## Supplementary material for "A Reproducibility Focused Meta-Analysis Method for Single-Cell Transcriptomic Case-Control Studies Uncovers Robust Differentially Expressed Genes": Suplementary Data File 7 (part 54 of 62)

### Sheet: InvVar_UpRegulated (continued)
Inverse Variance Meta-Analysis UpRegulated Genes
OR56A3	0.947228	231010	1	0.00552608		STX2	0.415569	101349	1	0.0491652		C21orf62-AS1	0.465926	113630	0.970061	0.0651072		DANT2	0.307887	75087.5	0.571366	0.0476403		DPYD	0.295778	72134.3	0.485018	0.41318		ARL4A	0.672278	163955	1	-0.15255		LIX1	0.970149	236600	1	0.00399878
ANKS6	0.947249	231015	1	0.00854248		KANSL1-AS1	0.415577	101351	1	0.113849		GPR89A	0.46594	113634	0.970061	0.0360653		BAHD1	0.307938	75099.9	0.57141	0.0715699		GNG12	0.295836	72148.5	0.485018	0.203975		CLIC2	0.672141	163922	1	-0.0914712		PODN	0.970157	236602	1	0.00205102
L1TD1	0.947267	231019	1	0.0099381		CYP17A1	0.415585	101353	1	0.0615885		GRM7	0.466041	113658	0.970061	0.0682955		TRANK1	0.307962	75105.9	0.571431	0.0583025		NAP1L4	0.295885	72160.4	0.485018	0.145694		BIRC3	0.672053	163900	1	-0.142376		S100A6	0.970163	236603	1	0.0081288
TRIM63	0.947297	231027	1	0.0116755		HMGCR	0.415598	101356	1	0.0533552		STK25	0.466546	113781	0.970061	0.0792926		ZNF654	0.308031	75122.6	0.57149	0.020917		BAZ2B	0.295997	72187.7	0.485018	0.519706		PTP4A2	0.671996	163886	1	-0.116923		RAVER2	0.970206	236614	1	0.0103167
EDEM1	0.947362	231043	1	0.00514105		TGDS	0.415859	101420	1	0.0622046		STC1	0.466597	113794	0.970061	0.0325679		B3GALT5-AS1	0.308356	75201.9	0.571769	0.0610715		DUSP6	0.296036	72197.4	0.485018	0.227209		SERPING1	0.671932	163871	1	-0.093772		GPR137B	0.970215	236616	1	0.00589493
CRHR2	0.94759	231098	1	0.00839903		XKR6	0.415931	101437	1	0.113203		OR52A5	0.466641	113804	0.970061	0.0398839		RHBDL3	0.308434	75220.9	0.571836	0.126723		TMEM53	0.296099	72212.7	0.485018	0.0598451		PEX3	0.671913	163866	1	-0.100005		PKD2L1	0.970253	236625	1	0.00354056
PLEK2	0.947682	231121	1	0.00882639		SPRY3	0.416153	101492	1	0.0903986		CCR6	0.466681	113814	0.970061	0.0584916		C1QA	0.308519	75241.6	0.571909	0.148034		PDS5A	0.296163	72228.2	0.485018	0.339345		TMPRSS6	0.671893	163861	1	-0.104078		AP4M1	0.970298	236636	1	0.000975659
LINC01075	0.947717	231129	1	0.00874375		ADAM22	0.416246	101514	1	0.0416939		RBCK1	0.466745	113830	0.970061	0.0288995		CRIM1	0.308538	75246.3	0.571925	0.0767794		NSUN6	0.296171	72230.1	0.485018	0.238869		LINC00894	0.671794	163837	1	-0.121445		GABRA6	0.970309	236639	1	0.00370976
SMARCAL1	0.947724	231131	1	0.00847669		OSGIN1	0.416459	101566	1	0.120634		LINC00348	0.466944	113878	0.970061	0.0090595		C19orf38	0.30875	75297.9	0.572107	0.0695674		C15orf65	0.296235	72245.9	0.485018	0.141199		CYB5R2	0.671728	163821	1	-0.0795867		EFCAB8	0.970461	236676	1	0.00362707
KHDC3L	0.947874	231167	1	0.00942899		CTU2	0.416488	101573	1	0.115804		IL26	0.467135	113925	0.970061	0.0420507		ACTN1	0.308856	75323.8	0.572199	0.0275318		SPANXA2-OT1	0.296292	72259.7	0.485018	0.0409712		BEND4	0.671719	163819	1	-0.0690134		UBXN2A	0.970467	236677	1	0.00473922
RASGRF2-AS1	0.947943	231184	1	0.0119752		ZNF784	0.416575	101594	1	0.0696084		GGTLC2	0.467281	113960	0.970061	0.0383388		RECQL5	0.308927	75341.2	0.57226	0.0726953		PLGRKT	0.296321	72266.8	0.485018	0.153596		LCORL	0.671669	163807	1	-0.0818447		ZRANB3	0.970563	236701	1	0.00368278
ATP6V0B	0.947996	231197	1	0.0128103		MAN2C1	0.416773	101643	1	0.0616811		DNASE1L3	0.467317	113969	0.970061	0.0414854		C18orf32	0.308956	75348.2	0.572285	0.0966273		HAPLN3	0.29638	72281.1	0.485018	0.0422817		CFAP161	0.671615	163794	1	-0.158984		C1orf194	0.970593	236708	1	0.00299855
SRGN	0.948116	231226	1	0.0084661		DLX6-AS1	0.416829	101656	1	0.0933917		FZD9	0.46736	113980	0.970061	0.0793549		EEF1A2	0.308968	75351.1	0.572295	0.142775		TMEM132D	0.296419	72290.8	0.485018	0.177731		LINC00604	0.671505	163767	1	-0.0767304		PDE4B	0.970645	236721	1	0.0103621
WSCD2	0.94816	231237	1	0.0127634		OTUD1	0.416887	101670	1	0.106261		LINC01007	0.46744	113999	0.970061	0.0702682		AC087430.1	0.308999	75358.7	0.572322	0.0603786		ASIC2	0.296562	72325.4	0.485018	0.141607		LRR1	0.671469	163758	1	-0.0923716		TMEM237	0.970675	236728	1	0.00486815
PAK2	0.948223	231253	1	0.00737121		MEFV	0.416914	101677	1	0.0417203		HIVEP2	0.467462	114005	0.970061	0.074507		FIGN	0.309039	75368.4	0.572356	0.0515417		DBF4B	0.296687	72356	0.485018	0.069985		PATJ	0.671434	163749	1	-0.064874		RIC3	0.970739	236744	1	0.00490393
NCR3LG1	0.948243	231257	1	0.0114928		NDUFA5	0.417072	101715	1	0.0525054		ZFPM2	0.467604	114039	0.970061	0.103771		CACNG3	0.309176	75401.8	0.572474	0.0656951		ATL2	0.296689	72356.6	0.485018	0.325046		THOC3	0.671409	163743	1	-0.0937256		HTR3A	0.970746	236746	1	0.00371978
SLC2A7	0.94845	231308	1	0.00423583		COLGALT1	0.41723	101754	1	0.049917		SLCO1B1	0.467665	114054	0.970061	0.0196155		GCFC2	0.309198	75407.2	0.572493	0.0274663		FAM133B	0.296796	72382.6	0.485018	0.237251		DCUN1D4	0.671316	163720	1	-0.104591		SMC3	0.970771	236752	1	0.00447652
MUC5B	0.948499	231320	1	0.00290115		GPAT3	0.417251	101759	1	0.0624727		IZUMO4	0.467815	114091	0.970061	0.136191		FAM163B	0.309314	75435.5	0.572593	0.09051		ACSS2	0.296835	72392.2	0.485018	0.126682		DHRS4	0.671161	163683	1	-0.0842134		BRAF	0.97078	236754	1	0.00590477
SNRNP35	0.948668	231361	1	0.00942826		SH3RF2	0.417293	101769	1	0.0702172		RND3	0.468154	114173	0.970061	0.04117		CTCFL	0.309357	75446.1	0.57263	0.117406		HDAC4	0.296839	72393	0.485018	0.292437		AAAS	0.671015	163647	1	-0.0856356		MEG8	0.971463	236920	1	0.00242076
RPL31	0.948672	231362	1	0.00874716		NECAB2	0.417326	101777	1	0.0742244		SEMA4F	0.468346	114220	0.970061	0.0524327		FAM83B	0.30982	75558.8	0.573028	0.0845172		IMMP2L	0.296894	72406.6	0.485018	0.389929		TBR1	0.670954	163632	1	-0.0474719		UNKL	0.971581	236949	1	0.00392293
BARX2	0.948769	231386	1	0.00760949		NPR2	0.417433	101804	1	0.0664313		AOX1	0.468419	114238	0.970061	0.0588233		SLC39A10	0.309845	75564.9	0.57305	0.03187		LRRC28	0.2969	72407.9	0.485018	0.16738		NDUFAF2	0.670892	163617	1	-0.120612		PAH	0.971724	236984	1	0.00314918
NUCB1	0.948872	231411	1	0.016331		DKFZP434H168	0.417449	101807	1	0.0495706		LINC00305	0.468529	114265	0.970061	0.031237		PCNA	0.309906	75579.9	0.573103	0.0997887		SEC62	0.296902	72408.4	0.485018	0.262232		PDE2A	0.670712	163573	1	-0.0726168		DBI	0.971737	236987	1	0.00504832
PTGIR	0.948967	231434	1	0.00763762		PALMD	0.417652	101857	1	0.178017		FUT1	0.468782	114327	0.970061	0.0550654		GGPS1	0.309922	75583.8	0.573116	0.0500226		PPHLN1	0.296922	72413.4	0.485018	0.194194		MAP2K6	0.670679	163565	1	-0.116523		RFX7	0.97174	236988	1	0.00546035
TNFRSF4	0.948979	231437	1	0.00641121		C14orf178	0.417851	101906	1	0.134055		CD109	0.468948	114367	0.970061	0.0423498		TMEM139	0.309975	75596.7	0.573162	0.142757		RARS	0.296998	72431.8	0.485018	0.228861		KCND1	0.670665	163562	1	-0.147124		EPS15L1	0.971951	237039	1	0.00155932
AC007292.3	0.949441	231550	1	0.00923125		PSTPIP2	0.418052	101955	1	0.0422178		HEATR3	0.46897	114372	0.970061	0.0206162		LINC01241	0.310043	75613.3	0.573221	0.101999		DNAJB6	0.297184	72477.3	0.485018	0.190116		AP003774.1	0.670645	163557	1	-0.0665144		AIDA	0.972015	237055	1	0.00352689
TMEM94	0.949523	231570	1	0.0107306		ADAM33	0.418225	101997	1	0.124955		LINC00840	0.469071	114397	0.970061	0.0312938		NANOGNB	0.310055	75616.2	0.573231	0.0619633		IFT57	0.297309	72507.8	0.485018	0.151066		BMP6	0.670625	163552	1	-0.0707758		ICOSLG	0.972087	237073	1	0.00140377
TTLL1	0.949595	231587	1	0.0107441		SLC39A1	0.418234	101999	1	0.102221		LINC00440	0.469114	114408	0.970061	0.0371729		IL1A	0.310281	75671.4	0.573426	0.0605739		SHARPIN	0.29739	72527.5	0.485018	0.110668		PKIG	0.670623	163552	1	-0.0655207		LILRB1	0.972104	237077	1	0.00536707
FREM2-AS1	0.949718	231617	1	0.0040851		LPAR2	0.41829	102012	1	0.0511119		AIF1	0.46912	114409	0.970061	0.0641314		NLRC5	0.310342	75686.3	0.573479	0.169959		SLC9B1	0.297424	72535.7	0.485018	0.0962038		STK3	0.670515	163525	1	-0.0742851		NPLOC4	0.972132	237083	1	0.00422818
RRAS	0.949813	231640	1	0.0116373		PIGW	0.418443	102050	1	0.152533		THPO	0.469168	114421	0.970061	0.0304461		PNMA6A	0.310419	75704.9	0.573545	0.0234296		WASF1	0.297429	72537.1	0.485018	0.255965		CDKN1B	0.670456	163511	1	-0.0962113		IQCB1	0.97219	237098	1	0.00749034
CCDC170	0.950073	231704	1	0.013109		DDX60L	0.418451	102052	1	0.490892		EFCAB10	0.469254	114442	0.970061	0.0928973		KLRG1	0.310526	75731	0.573637	0.14053		ZNF213-AS1	0.297462	72545	0.485018	0.0600247		TMEM196	0.670411	163500	1	-0.0442639		ZNF528	0.972345	237136	1	0.00298545
THRSP	0.950254	231748	1	0.003718		DPYS	0.41849	102061	1	0.0496396		TMEM171	0.469278	114447	0.970061	0.0274949		SMIM11A	0.310598	75748.7	0.573699	0.111907		NBAS	0.29748	72549.3	0.485018	0.263295		ALG10B	0.670345	163484	1	-0.136042		PRKAR2A-AS1	0.972408	237151	1	0.00292841
OGT	0.950308	231761	1	0.008685		VWA3B	0.418496	102063	1	0.100727		STK19	0.469563	114517	0.970061	0.0499211		VTI1A	0.310655	75762.4	0.573748	0.0459935		SQSTM1	0.297491	72552.1	0.485018	0.208473		LINC00284	0.670319	163477	1	-0.0477864		LIN7A	0.972516	237177	1	0.0121911
GTF3C2-AS1	0.950375	231777	1	0.00826388		DUOXA1	0.418651	102101	1	0.117117		FAM131B	0.46975	114563	0.970061	0.0614437		EGFR	0.310837	75806.9	0.573905	0.0154223		ZFAND3	0.297568	72570.9	0.485018	0.499514		LINC01449	0.670188	163445	1	-0.0752659		MMAB	0.972708	237224	1	0.00446307
SLC9C1	0.950522	231813	1	0.00928102		SLC13A2	0.418999	102185	1	0.0507448		C20orf173	0.469799	114575	0.970061	0.0290611		SLC17A8	0.310846	75809.2	0.573913	0.0860837		UBXN2B	0.297693	72601.3	0.485018	0.0920746		AC064834.1	0.670157	163438	1	-0.0674988		TCAIM	0.972916	237275	1	0.00574734
ZNF253	0.950636	231841	1	0.00767285		DACT1	0.419168	102227	1	0.145231		BPIFC	0.46992	114604	0.970061	0.0534275		CD5L	0.310977	75841	0.574026	0.174854		PRKCD	0.297764	72618.8	0.485018	0.111302		ZNF214	0.670125	163430	1	-0.095191		ZNF717	0.972967	237287	1	0.0025026
RBM44	0.950712	231860	1	0.00249749		ZBTB46	0.419191	102232	1	0.0570177		LINC00620	0.470351	114709	0.970061	0.0375947		IFNE	0.311169	75887.9	0.574192	0.201431		CCDC6	0.297768	72619.7	0.485018	0.315998		NEIL3	0.670115	163428	1	-0.129981		CNNM4	0.973229	237351	1	0.00393731
CCND3	0.950798	231881	1	0.00736117		BFSP1	0.419478	102302	1	0.00718379		CER1	0.470371	114714	0.970061	0.0362088		MCHR2	0.311328	75926.7	0.574329	0.0677216		SUPT7L	0.297775	72621.3	0.485018	0.0682418		IFT27	0.670072	163417	1	-0.0508281		NAV1	0.973274	237362	1	0.00534139
SFTPB	0.95084	231891	1	0.00664919		DPH2	0.419852	102393	1	0.0517988		TAS1R3	0.470589	114767	0.970061	0.0337147		ENO3	0.311366	75935.9	0.574362	0.107379		ZFPM2	0.297795	72626.3	0.485018	0.333562		LINC01134	0.670018	163404	1	-0.0775087		NUGGC	0.973328	237375	1	0.0028351
MAFF	0.950895	231904	1	0.00962422		TAS2R8	0.419956	102419	1	0.0375293		COL8A2	0.470859	114833	0.970061	0.0691011		S100A2	0.311449	75956.1	0.574433	0.176151		NR1D2	0.297798	72626.9	0.485018	0.0641989		SAMD9	0.669959	163390	1	-0.206548		GUCA1C	0.973397	237392	1	0.00143937
HAVCR2	0.950918	231910	1	0.00686681		SAMD7	0.420155	102467	1	0.0248025		GPR151	0.470889	114840	0.970061	0.0298887		SLC22A7	0.311517	75972.7	0.574492	0.0661319		VASH1	0.297801	72627.8	0.485018	0.177306		RBFOX3	0.669899	163375	1	-0.0304863		FOXJ3	0.973452	237405	1	0.00701248
MSANTD4	0.950984	231926	1	0.00749173		HMOX1	0.420671	102593	1	0.141808		ERAL1	0.470929	114850	0.970061	0.0550441		SYDE2	0.311688	76014.5	0.57464	0.0825944		NHSL1	0.297823	72633.1	0.485018	0.175805		ATP8A1	0.669873	163369	1	-0.116486		PCIF1	0.973469	237410	1	0.00482589
MCPH1-AS1	0.951233	231987	1	0.0101031		NPIPA3	0.420881	102644	1	0.106629		PWRN4	0.471117	114896	0.970061	0.0736545		CFAP46	0.311865	76057.6	0.574793	0.0656592		PPP3CB	0.29789	72649.4	0.485018	0.267291		TCFL5	0.669652	163315	1	-0.0746324		UPK3A	0.973637	237451	1	0.00366742
LITAF	0.951389	232025	1	0.00823553		PSMD4	0.421076	102692	1	0.0711177		EIF3C	0.471153	114905	0.970061	0.043009		CHD8	0.311909	76068.3	0.574831	0.0129234		CFTR	0.297933	72660	0.485018	0.286748		ZNF436	0.669574	163296	1	-0.145382		MAP3K19	0.97373	237473	1	0.0041907
SNAPIN	0.951416	232031	1	0.0140562		PLEKHG3	0.421253	102735	1	0.0972267		CDC14A	0.471155	114905	0.970061	0.0500007		TMPRSS13	0.312309	76165.9	0.575177	0.332805		TOMM20	0.297986	72672.9	0.485018	0.165574		RGL2	0.66946	163268	1	-0.121488		SCP2	0.97375	237478	1	0.0050744
ANGPT1	0.951502	232052	1	0.0122138		PPP2R2D	0.421338	102756	1	0.0581214		HS3ST2	0.471204	114917	0.970061	0.154284		IRS4	0.31234	76173.4	0.575204	0.131175		SLC12A6	0.297998	72675.7	0.485018	0.347514		NINL	0.669421	163258	1	-0.0704821		GPR55	0.97377	237483	1	0.00404094
ITIH4	0.951511	232054	1	0.00984636		RAD50	0.421519	102800	1	0.0379409		ADGRB3	0.471217	114920	0.970061	0.118866		LINC01354	0.3125	76212.6	0.575343	0.165463		PPM1A	0.298057	72690.2	0.485018	0.109539		TRAT1	0.669325	163235	1	-0.0491218		WNT11	0.973811	237493	1	0.00338532
APOBEC3B-AS1	0.951534	232060	1	0.00341859		SGK1	0.421538	102805	1	0.0816832		TRIM62	0.471282	114936	0.970061	0.0555629		MAP4	0.312507	76214.2	0.575348	0.0201358		CXorf40A	0.298075	72694.5	0.485018	0.0480357		PECAM1	0.669199	163204	1	-0.0540982		FMO1	0.973849	237502	1	0.001309
KPNA4	0.951597	232075	1	0.00836121		NUTM2B-AS1	0.421604	102821	1	0.084858		C12orf10	0.471283	114937	0.970061	0.0649684		ANGPTL8	0.312542	76222.8	0.575379	0.150206		STX16	0.298083	72696.6	0.485018	0.104547		MVD	0.669196	163204	1	-0.0498033		OGFOD1	0.974311	237615	1	0.003952
STX16	0.9517	232101	1	0.0147078		GPR20	0.421635	102828	1	0.0541874		XKR9	0.471386	114962	0.970061	0.0690748		IGF1	0.312612	76239.8	0.575439	0.118863		GNA13	0.298085	72697	0.485018	0.21569		UNG	0.66903	163163	1	-0.100282		LDB2	0.974311	237615	1	0.0113999
F2R	0.951885	232146	1	0.00848676		VCP	0.421674	102838	1	0.0428431		SETD3	0.471588	115011	0.970061	0.0397185		PREP	0.312732	76269.2	0.575543	0.0246305		INTS1	0.298127	72707.1	0.485018	0.0826922		ZBTB8OS	0.669015	163159	1	-0.0685172		LINC01229	0.974319	237617	1	0.00344877
C12orf43	0.951887	232146	1	0.00975261		NDUFAF3	0.421686	102841	1	0.0525955		FZD7	0.471602	115014	0.970061	0.0307835		GLYAT	0.31287	76302.7	0.575662	0.121964		FTL	0.298129	72707.7	0.485018	0.485455		GAPLINC	0.66898	163151	1	-0.0826484		NDRG1	0.974354	237625	1	0.00485732
HYAL3	0.951944	232160	1	0.0151097		GPSM1	0.421784	102865	1	0.101014		RAB40AL	0.471674	115032	0.970061	0.0309781		NFIX	0.312879	76304.9	0.57567	0.049866		PLIN5	0.298162	72715.6	0.485018	0.111557		KIT	0.668965	163147	1	-0.123194		LINC01547	0.974392	237635	1	0.00631958
DAPK3	0.952029	232181	1	0.00860916		ZIM2-AS1	0.421858	102883	1	0.0503211		INTS2	0.471799	115062	0.970061	0.0417141		UROC1	0.312931	76317.6	0.575715	0.10056		NUDCD1	0.29839	72771.3	0.485018	0.193309		DTNB	0.668919	163136	1	-0.0788426		PRKCA	0.974503	237662	1	0.00455895
CSTF1	0.952054	232187	1	0.0088038		CPNE4	0.421997	102917	1	0.140954		OR56A1	0.471887	115084	0.970061	0.0329258		CXCL5	0.313134	76367	0.575891	0.143653		CAMSAP2	0.298419	72778.4	0.485018	0.313872		WNT6	0.668907	163133	1	-0.0342787		BEGAIN	0.974827	237741	1	0.0113324
FOPNL	0.952161	232213	1	0.00590871		SUSD3	0.422151	102954	1	0.0188984		IYD	0.471921	115092	0.970061	0.033163		TMEM127	0.313202	76383.6	0.57595	0.0228157		RASA2	0.298511	72800.9	0.485018	0.415985		SLC6A16	0.668901	163132	1	-0.0757445		CINP	0.974899	237758	1	0.0041801
PEBP4	0.952174	232216	1	0.0082095		PHF13	0.422469	103032	1	0.0434904		MCPH1	0.47201	115114	0.970061	0.032632		TNFAIP6	0.313311	76410.2	0.576044	0.33813		PRKCH	0.298559	72812.6	0.485018	0.836006		RASAL2	0.668884	163127	1	-0.106781		TECTA	0.974915	237762	1	0.00350413
SYNJ1	0.95236	232261	1	0.00897568		LZTFL1	0.422523	103045	1	0.0656082		GPR150	0.472062	115127	0.970061	0.043071		FOXB1	0.313458	76446.1	0.576172	0.0703127		DHPS	0.298619	72827.2	0.485018	0.0792688		LINC01424	0.668783	163103	1	-0.0888083		BRCA1	0.97499	237780	1	0.0022631
ABHD5	0.952369	232264	1	0.010111		DHCR24	0.422639	103073	1	0.0952314		PHACTR3	0.472455	115222	0.970061	0.0760701		DYDC2	0.313714	76508.6	0.576394	0.0746638		ATP1A1	0.298635	72831.1	0.485018	0.129626		PHLDB2	0.668732	163090	1	-0.121083		ANKRD40	0.975006	237785	1	0.00386825
PABPC1L2A	0.952612	232323	1	0.0180237		ST3GAL3	0.422658	103078	1	0.133689		LIG4	0.472476	115228	0.970061	0.0584621		DCUN1D2	0.313847	76541	0.576509	0.0289975		ATAD1	0.298647	72834.2	0.485018	0.132996		PLIN2	0.668704	163084	1	-0.0412811		KIF12	0.975177	237826	1	0.00126756
NPPA	0.952873	232387	1	0.00548233		C9orf139	0.422732	103096	1	0.0685208		STEAP3	0.472576	115252	0.970061	0.0864955		OR2T27	0.313897	76553.2	0.576553	0.0724623		CASP9	0.298706	72848.4	0.485018	0.0395548		DLG1-AS1	0.668683	163078	1	-0.0901174		SNX14	0.975203	237832	1	0.00391252
SNHG10	0.952886	232390	1	0.0130597		CLGN	0.422789	103110	1	0.0591976		GNAQ	0.472802	115307	0.970061	0.029774		USP35	0.313953	76566.7	0.576601	0.0596131		SNX14	0.298756	72860.6	0.485018	0.249265		KIAA0753	0.668641	163068	1	-0.058898		AAR2	0.975292	237854	1	0.00245182
LY6G5C	0.953239	232476	1	0.0103901		SORL1	0.422895	103136	1	0.0516679		ALDH1B1	0.472897	115330	0.970061	0.0348988		FRMD4A	0.314259	76641.5	0.576867	0.0608001		OSBPL8	0.29877	72863.9	0.485018	0.267404		CPD	0.668609	163060	1	-0.11528		INF2	0.975366	237872	1	0.0029534
RDH12	0.953254	232480	1	0.00708482		ATP2B2	0.423077	103180	1	0.0423912		EPPK1	0.473034	115363	0.970061	0.0308542		CCDC152	0.314294	76650	0.576897	0.0631755		GDI1	0.298787	72868.1	0.485018	0.198827		RNASEH2B	0.668606	163060	1	-0.103711		KCNS2	0.975458	237895	1	0.00342343
LMBR1	0.953348	232502	1	0.00657378		GALNT6	0.423109	103188	1	0.0477402		GSKIP	0.473046	115366	0.970061	0.0608524		METTL15	0.314325	76657.6	0.576924	0.0175084		NQO1	0.298816	72875.2	0.485018	0.0686958		GPR37	0.668527	163040	1	-0.159405		HEBP1	0.975539	237914	1	0.00324341
BORCS6	0.953613	232567	1	0.0136241		2024-03-02	0.423196	103209	1	0.0722328		ESCO2	0.473104	115381	0.970061	0.0726546		ZNF628	0.31455	76712.5	0.57712	0.0240082		PMP2	0.298816	72875.4	0.485018	0.164959		COL4A5	0.668521	163039	1	-0.153422		OPRD1	0.975556	237919	1	0.0149134
TRPC7	0.954086	232682	1	0.00895242		AOC1	0.423312	103237	1	0.0260397		SUN2	0.473309	115431	0.970061	0.0711734		CCNL1	0.314596	76723.6	0.577159	0.0231067		COL4A2	0.298828	72878.2	0.485018	0.164509		PCOLCE2	0.668449	163021	1	-0.069521		TAPT1-AS1	0.975612	237932	1	0.00502216
ZFP14	0.954298	232734	1	0.00798712		NAA50	0.42332	103239	1	0.109692		USP6NL	0.47341	115455	0.970061	0.0384742		PSMD6	0.315037	76831.2	0.577543	0.0352883		SIL1	0.298828	72878.2	0.485018	0.36761		ACP6	0.668355	162999	1	-0.116072		SCX	0.975888	238000	1	0.00378643
CFAP20	0.954299	232734	1	0.0093647		FHAD1	0.42334	103244	1	0.127237		NSUN7	0.473537	115486	0.970061	0.0678734		RAC2	0.315225	76877.1	0.577706	0.0949272		C4orf50	0.298863	72886.8	0.485018	0.0613094		NCAM2	0.668265	162976	1	-0.092705		ARGLU1	0.975897	238002	1	0.0029252
DUXA	0.954306	232736	1	0.00328306		NEK6	0.42335	103247	1	0.0895284		B4GALT1-AS1	0.473607	115503	0.970061	0.0310093		RPP40	0.315299	76895.2	0.577771	0.0344218		PNN	0.298915	72899.4	0.485018	0.131653		PRDM1	0.668219	162965	1	-0.110465		MLEC	0.975959	238017	1	0.0042241
WDR76	0.95455	232796	1	0.0129199		INTS5	0.423384	103255	1	0.108812		IFNE	0.47362	115506	0.970061	0.0292968		VWA5B1	0.315388	76916.7	0.577848	0.151956		EXOC4	0.298917	72899.9	0.485018	0.375786		IL16	0.66815	162948	1	-0.139049		ANO3	0.976042	238037	1	0.00983581
SDK2	0.95461	232810	1	0.0106859		TBX15	0.423476	103277	1	0.0439168		TBCC	0.473642	115512	0.970061	0.0384427		IFI44L	0.315397	76919	0.577856	0.518693		KARS	0.298937	72904.7	0.485018	0.102868		JAKMIP2	0.668138	162946	1	-0.109999		ST8SIA2	0.976117	238055	1	0.00239285
VTCN1	0.954668	232824	1	0.0054293		PSAP	0.423668	103324	1	0.0703745		LINC00427	0.473861	115565	0.970061	0.0319868		LINC00184	0.31542	76924.6	0.577876	0.0334307		LRRC4C	0.29895	72907.9	0.485018	0.137717		TPP2	0.668064	162927	1	-0.0821548		RASA2	0.976253	238089	1	0.0035759
GDPD5	0.954679	232827	1	0.0290242		TPD52L1	0.423673	103325	1	0.108142		TLX2	0.474001	115599	0.970061	0.0321724		KLF4	0.315469	76936.5	0.577918	0.384539		ZBTB7A	0.298962	72910.9	0.485018	0.191523		SLIT1	0.668012	162915	1	-0.0731968		TIGD7	0.97631	238103	1	0.00433705
KIF27	0.954689	232830	1	0.0118264		KRI1	0.423684	103328	1	0.0386626		NUDT2	0.474174	115642	0.970061	0.0402426		AJAP1	0.315662	76983.7	0.578086	0.0559458		TBC1D2B	0.298973	72913.5	0.485018	0.218513		DCST2	0.667686	162835	1	-0.0222349		PYCR1	0.976363	238115	1	0.00377599
VRTN	0.954822	232862	1	0.00909389		CADM1	0.423737	103341	1	0.104416		AC068491.2	0.474471	115714	0.970061	0.0336153		RNLS	0.315941	77051.6	0.578329	0.0582492		UBFD1	0.298984	72916.3	0.485018	0.157734		SCAPER	0.667683	162834	1	-0.100906		CRYL1	0.976376	238118	1	0.00199849
GTF2H3	0.954958	232895	1	0.00969597		IQCD	0.423869	103373	1	0.0584508		TMEM26-AS1	0.474495	115720	0.970061	0.030886		TMEM268	0.315958	77055.8	0.578344	0.016487		UEVLD	0.299005	72921.4	0.485018	0.107833		TANC2	0.6676	162814	1	-0.0944223		C14orf119	0.976514	238152	1	0.00189603
HPGDS	0.954977	232900	1	0.0172994		LINC00551	0.424025	103411	1	0.40405		MISP	0.474711	115772	0.970061	0.0167501		ICAM3	0.316166	77106.6	0.578525	0.132685		PDE8A	0.299063	72935.6	0.485018	0.236772		KDM5A	0.667594	162813	1	-0.0781155		BRSK2	0.976613	238176	1	0.00350731
MC4R	0.95499	232903	1	0.00557955		RUFY4	0.424111	103432	1	0.23271		MRPL47	0.474811	115797	0.970061	0.0407705		YIPF4	0.316167	77106.8	0.578526	0.0160005		TNPO2	0.299086	72941	0.485018	0.08103		TXNL4B	0.667585	162811	1	-0.111558		RALBP1	0.976658	238187	1	0.00414822
MMS19	0.955276	232973	1	0.00866473		SLC36A1	0.424112	103432	1	0.0797885		ONECUT2	0.474911	115821	0.970061	0.0882937		C1orf162	0.316215	77118.5	0.578568	0.170682		PPP1R3C	0.299157	72958.4	0.485018	0.115584		ABLIM1	0.667564	162806	1	-0.0806583		TGM5	0.97674	238207	1	0.0027563
VPS9D1-AS1	0.955294	232977	1	0.00681494		CEP85	0.424216	103458	1	0.0985581		UBE2QL1	0.475	115843	0.970061	0.0675791		MBP	0.316412	77166.6	0.57874	0.0195997		FNDC3B	0.299283	72989.2	0.485018	0.770668		CNTN3	0.667479	162785	1	-0.0759642		LIMA1	0.976807	238224	1	0.00270247
CAPN12	0.955426	233009	1	0.0116282		KLHL17	0.424348	103490	1	0.0733726		APC2	0.475168	115884	0.970061	0.113388		RAP1GAP	0.316419	77168.2	0.578745	0.0621784		ZNF343	0.299296	72992.4	0.485018	0.0968542		PLEKHH1	0.66744	162775	1	-0.033585		ITSN2	0.976897	238246	1	0.00204554
SNTG2	0.955466	233019	1	0.0133561		AIM2	0.424383	103499	1	0.192485		PTP4A2	0.475254	115905	0.970061	0.0593905		PRNP	0.316499	77187.8	0.578815	0.0884129		SPATA21	0.299327	72999.9	0.485018	0.0280253		MAF1	0.667365	162757	1	-0.139735		GOLGA8A	0.976975	238265	1	0.00445548
GRK3	0.955479	233022	1	0.00780833		RAB26	0.424411	103505	1	0.123619		GIP	0.475446	115952	0.970061	0.0277202		AMACR	0.316527	77194.5	0.57884	0.0614778		KCNF1	0.299618	73070.9	0.485018	0.045941		ANKMY2	0.667344	162752	1	-0.0962572		UNC5A	0.977128	238302	1	0.00357637
MYH14	0.955484	233024	1	0.006409		ZNF853	0.424457	103517	1	0.0496407		CD209	0.475495	115964	0.970061	0.0334434		ITIH4	0.316892	77283.7	0.579158	0.115525		RNF170	0.299728	73097.7	0.485018	0.22575		EMSY	0.6673	162741	1	-0.0947899		CACNG3	0.977353	238357	1	0.00306447
GAS5-AS1	0.955726	233083	1	0.00543427		B3GALT4	0.424458	103517	1	0.100114		LINC00283	0.475495	115964	0.970061	0.0334434		MTHFD2	0.316921	77290.7	0.579183	0.0606745		CLASP2	0.299791	73113	0.485018	0.267815		EPB41L1	0.667279	162736	1	-0.0830972		KCNJ11	0.977381	238364	1	0.00372524
RPL36	0.955814	233104	1	0.0114363		CYP2E1	0.424515	103531	1	0.05516		OR2T27	0.475495	115964	0.970061	0.0334434		CCDC173	0.316927	77292.3	0.579189	0.0270665		ZEB1-AS1	0.299843	73125.8	0.485018	0.221536		KCTD12	0.667257	162731	1	-0.094703		SAP30L-AS1	0.977484	238389	1	0.00202445
PGGT1B	0.955988	233146	1	0.0161263		MEGF9	0.424618	103556	1	0.0593572		OR51E2	0.475495	115964	0.970061	0.0334434		TBCD	0.317047	77321.5	0.579293	0.0403833		ZNF563	0.299845	73126.2	0.485018	0.0539398		DUOX2	0.667254	162730	1	-0.0418012		SLC45A1	0.977498	238392	1	0.00405133
RAB5A	0.956095	233172	1	0.00662411		KDR	0.424632	103559	1	0.0489395		PWRN2	0.475495	115964	0.970061	0.0334434		C1orf198	0.317087	77331.1	0.579328	0.100803		CRIM1	0.299944	73150.3	0.485018	0.88733		ARHGEF6	0.667223	162722	1	-0.0941235		NPR2	0.977549	238405	1	0.00409005
ARHGAP5-AS1	0.95617	233191	1	0.0108569		GGA3	0.424698	103575	1	0.066877		SLITRK6	0.475495	115964	0.970061	0.0334434		CAPNS1	0.31714	77344	0.579374	0.0302537		C8orf82	0.29996	73154.3	0.485018	0.106615		FAM161A	0.667222	162722	1	-0.107858		DGKZ	0.977558	238407	1	0.00779356
IL17RC	0.956193	233196	1	0.0111507		NRSN2	0.424867	103617	1	0.071188		EDEM1	0.475529	115972	0.970061	0.0457301		PCOLCE	0.317329	77390.2	0.579539	0.0826166		DYNLL2	0.300005	73165.2	0.485018	0.159728		PHACTR1	0.667183	162713	1	-0.077217		SLC25A16	0.977562	238408	1	0.00371584
R3HCC1L	0.956248	233210	1	0.00745465		HEXB	0.424916	103629	1	0.103848		NLRP2B	0.475875	116056	0.970061	0.0283998		SCGB3A2	0.317354	77396.2	0.579561	0.136693		PCGF5	0.300053	73176.9	0.485018	0.212402		UBE4B	0.66715	162704	1	-0.0524736		SPIRE2	0.977617	238421	1	0.00316105
BLM	0.956431	233254	1	0.0109426		PGAM5	0.424948	103636	1	0.0963326		C3orf62	0.47607	116104	0.970061	0.0154386		PRPF4B	0.317521	77437	0.579707	0.019771		CDK17	0.300096	73187.3	0.485018	0.513532		ZNF14	0.666988	162665	1	-0.0373493		PLEKHH3	0.978006	238516	1	0.00244974
ACIN1	0.95645	233259	1	0.00655803		PSD4	0.425169	103690	1	0.0557771		KCNC4	0.476137	116120	0.970061	0.109024		SPOCD1	0.317522	77437.3	0.579708	0.0801261		HSPH1	0.300182	73208.4	0.485018	0.742525		KCNH1	0.666976	162662	1	-0.0908601		NEK10	0.978117	238543	1	0.00343484
CRTAP	0.95655	233284	1	0.0059036		SLC26A9	0.425176	103692	1	0.174607		SORCS3	0.476145	116122	0.970061	0.025449		NUMBL	0.317695	77479.5	0.579859	0.0456005		GPR173	0.300191	73210.6	0.485018	0.0275404		MICU1	0.666908	162646	1	-0.0975544		ZNF696	0.978155	238552	1	0.00399803
DAP3	0.956608	233297	1	0.00742339		P3H2-AS1	0.425283	103718	1	0.230015		PRRC2A	0.476427	116191	0.970061	0.039276		CTBP1	0.317713	77483.7	0.579874	0.0394482		KCND3	0.300245	73223.9	0.485018	0.122255		MPHOSPH8	0.666764	162610	1	-0.105018		ZNF354A	0.978195	238562	1	0.00175218
ATP10D	0.956889	233366	1	0.00786377		IFI6	0.425469	103763	1	0.552941		DPYSL5	0.476558	116223	0.970061	0.0640607		TSPAN17	0.317895	77528.2	0.580034	0.0828665		NAA20	0.300249	73224.7	0.485018	0.0977903		GNB1L	0.666717	162599	1	-0.0957952		L3MBTL2	0.978313	238591	1	0.00337209
MAST4-AS1	0.957244	233453	1	0.00494411		GRK2	0.42555	103783	1	0.127527		LY86	0.476593	116231	0.970061	0.0296046		TPM2	0.318136	77587	0.580244	0.224868		RMDN2	0.300337	73246.3	0.485018	0.118599		BCKDHB	0.666697	162594	1	-0.122525		DLGAP1-AS2	0.978398	238612	1	0.00215534
HEATR6	0.957383	233487	1	0.00705449		SCGN	0.425586	103792	1	0.0395025		MRGPRX2	0.476616	116237	0.970061	0.0263695		ESPNL	0.318251	77615	0.580345	0.125003		SLC6A11	0.300358	73251.2	0.485018	0.0549241		DCP1B	0.666678	162589	1	-0.101186		RAD9A	0.978418	238617	1	0.00617563
TTC27	0.957394	233489	1	0.00717245		PALM2	0.425665	103811	1	0.0796283		SYK	0.476676	116252	0.970061	0.0549542		ADCK5	0.318274	77620.7	0.580365	0.0937376		OSTF1	0.300371	73254.5	0.485018	0.136952		ZNF107	0.666673	162588	1	-0.0778718		EMP2	0.978448	238624	1	0.00758267
PA2G4	0.957619	233544	1	0.0114712		HS6ST3	0.425677	103814	1	0.0826161		CDH15	0.476735	116266	0.970061	0.0817469		RAD51AP1	0.318381	77646.8	0.580459	0.05735		RAP1B	0.300417	73265.6	0.485018	0.441116		IQCF1	0.66659	162568	1	-0.157766		POLR3E	0.978738	238695	1	0.00268132
LENG8	0.95771	233566	1	0.00708166		PARP12	0.425792	103842	1	0.0824978		KIAA0556	0.476746	116269	0.970061	0.0260408		PECAM1	0.318397	77650.6	0.580473	0.0836498		ETV6	0.300466	73277.5	0.485018	0.333353		KCNJ3	0.666515	162550	1	-0.112762		FRYL	0.979009	238761	1	0.00197816
CD160	0.957945	233624	1	0.00823901		AC006004.1	0.425813	103847	1	0.0839917		PTPRU	0.476752	116270	0.970061	0.0550076		RSPH3	0.318429	77658.5	0.580501	0.0214727		MGAT4A	0.300675	73328.7	0.485018	0.327663		NDST4	0.666462	162537	1	-0.140279		ZNF630	0.979015	238762	1	0.00245047
CYP4F11	0.957971	233630	1	0.00520686		TENM4	0.42586	103859	1	0.0432951		POTEI	0.476836	116291	0.970061	0.0281256		SPATS2L	0.318465	77667.3	0.580533	0.0935401		NRP2	0.30068	73329.9	0.485018	0.145799		PBXIP1	0.666378	162516	1	-0.0955777		MAP3K3	0.979017	238763	1	0.00320976
DDX56	0.958016	233641	1	0.00873724		EME2	0.425882	103864	1	0.0622797		LZTFL1	0.477104	116356	0.970061	0.0260295		ASB2	0.318519	77680.3	0.580579	0.10007		FLYWCH1	0.300697	73333.9	0.485018	0.0990485		SAP130	0.666348	162509	1	-0.0731068		NLRC5	0.979149	238795	1	0.00950743
CCDC88B	0.958054	233650	1	0.0105378		ABCA9	0.42592	103873	1	0.109574		ZNF530	0.477172	116373	0.970061	0.104995		CTDSPL2	0.318704	77725.6	0.580742	0.00764326		TDRP	0.300747	73346.2	0.485018	0.295386		TFDP1	0.666324	162503	1	-0.0487833		ATG10	0.979196	238806	1	0.00416364
STK3	0.958289	233708	1	0.00727417		VWC2L	0.426107	103919	1	0.156255		SAXO2	0.477181	116375	0.970061	0.0495715		POU3F2	0.318719	77729.2	0.580754	0.0697614		PTPDC1	0.300754	73347.8	0.485018	0.0499274		PI4KA	0.666305	162498	1	-0.0550774		DHPS	0.97924	238817	1	0.00044466
FAM131B	0.958538	233768	1	0.00821208		SPA17	0.426213	103945	1	0.115091		OR51M1	0.477444	116439	0.970061	0.026403		RESP18	0.318723	77730.2	0.580758	0.0825208		RBMS3-AS3	0.300772	73352.3	0.485018	0.330601		FBN1	0.666232	162481	1	-0.101679		BCDIN3D-AS1	0.97967	238922	1	0.00282903
ANKRD34C	0.958625	233789	1	0.0111329		GRM3	0.426248	103953	1	0.129377		FBXW7	0.47745	116441	0.970061	0.045289		AGBL4	0.318853	77761.8	0.580872	0.0542741		KIAA1109	0.30079	73356.6	0.485018	0.272035		LINC00326	0.666138	162458	1	-0.152658		SCAF1	0.979689	238926	1	0.00618102
ATP6V0A1	0.958665	233799	1	0.00673417		MRPS6	0.42643	103998	1	0.042194		LRRC3	0.477643	116488	0.970061	0.0335995		GGTLC2	0.318932	77781	0.580941	0.0978174		UBE3C	0.300843	73369.6	0.485018	0.335182		PER3	0.666118	162453	1	-0.0691839		MOK	0.979903	238979	1	0.00303387
UFSP2	0.958826	233839	1	0.0108675		S100Z	0.426506	104016	1	0.022159		TH	0.477755	116515	0.970061	0.0266039		NDUFAF7	0.319032	77805.4	0.581028	0.0164768		PIK3CA	0.301006	73409.5	0.485018	0.195086		ABHD17B	0.666079	162443	1	-0.109504		TAGLN2	0.980012	239005	1	0.00437807
UNC5CL	0.958851	233845	1	0.00705719		RELB	0.426545	104026	1	0.0244101		MIGA2	0.477773	116519	0.970061	0.0394605		NMU	0.319072	77815.2	0.581063	0.133679		GFM1	0.301061	73422.7	0.485018	0.103893		SLC17A5	0.665942	162410	1	-0.0498681		ZFYVE28	0.980059	239017	1	0.0028146
CXCL12	0.959049	233893	1	0.0113457		ROM1	0.426673	104057	1	0.110214		TMEM139	0.477902	116551	0.970061	0.0121819		ATAD3A	0.319332	77878.7	0.581291	0.0716553		TRIO	0.301069	73424.7	0.485018	0.486346		ITGB7	0.665882	162395	1	-0.0212656		ATAD2	0.980082	239022	1	0.00231778
GSE1	0.959062	233896	1	0.0091139		BTBD8	0.426986	104133	1	0.0277973		TLN2	0.477941	116560	0.970061	0.0564472		ZNF614	0.319369	77887.8	0.581324	0.0839693		KAT2B	0.301099	73432.1	0.485018	0.346054		GTSF1	0.665659	162341	1	-0.0528235		CCZ1	0.980409	239102	1	0.00382553
BRCA2	0.959164	233921	1	0.00673639		TTC21A	0.42711	104164	1	0.0632395		PSKH2	0.47799	116572	0.970061	0.024137		MPP1	0.319395	77894.1	0.581347	0.0455488		SYF2	0.301175	73450.5	0.485018	0.228865		SRSF6	0.665622	162332	1	-0.019949		MYH14	0.980477	239119	1	0.00331316
ARL11	0.95925	233942	1	0.00879455		AC016735.1	0.427134	104169	1	0.0829606		ADGRF4	0.478202	116624	0.970061	0.0325732		SAMD4B	0.319517	77923.8	0.581454	0.069588		KIF9	0.301193	73455.1	0.485018	0.0381779		SCMH1	0.665559	162317	1	-0.0781192		SLC25A31	0.980493	239123	1	0.00220045
KLC4	0.9593	233954	1	0.00455445		GGT5	0.427257	104200	1	0.203655		POMC	0.478328	116655	0.970061	0.0241516		GRB7	0.319527	77926.2	0.581462	0.0986047		KCTD17	0.30134	73490.8	0.485018	0.059786		XIAP-AS1	0.665507	162304	1	-0.0843067		SDHAF3	0.980596	239148	1	0.00372531
N6AMT1	0.95937	233971	1	0.0080835		CLCN4	0.427321	104215	1	0.0177712		H1FX	0.478341	116658	0.970061	0.0440699		CCDC110	0.319752	77981.1	0.58166	0.0671538		MED17	0.301353	73494	0.485018	0.041681		PUS10	0.665504	162303	1	-0.105724		SLC22A7	0.980695	239172	1	0.00224092
CHCHD3	0.959419	233983	1	0.00738579		MAMLD1	0.4274	104234	1	0.0604495		GPT	0.478527	116703	0.970061	0.155848		ZBTB21	0.320027	78048.1	0.581901	0.0481376		ABI3	0.301419	73510	0.485018	0.0386757		DLG5	0.665462	162293	1	-0.0315043		RTKN2	0.980718	239178	1	0.00190865
MBTD1	0.959538	234012	1	0.0138433		FAM47E-STBD1	0.427403	104235	1	0.131499		COL6A5	0.478598	116720	0.970061	0.0236106		FZD2	0.320082	78061.6	0.581949	0.141766		KLHDC1	0.301421	73510.5	0.485018	0.146132		OTUD7B	0.665401	162278	1	-0.0911248		SP3	0.980721	239178	1	0.00251765
CNNM2	0.959558	234017	1	0.00710001		PLEKHF1	0.427422	104240	1	0.22976		MMP9	0.478722	116751	0.970061	0.030447		ZBTB12	0.32028	78109.8	0.582123	0.107351		FBXO21	0.301524	73535.6	0.485018	0.234418		CYP11A1	0.665398	162277	1	-0.144602		LINC01533	0.980865	239213	1	0.00163521
RPL9	0.959725	234058	1	0.00986321		COPS6	0.427595	104282	1	0.0438921		AC078883.3	0.47883	116777	0.970061	0.0288741		TMPRSS4	0.320402	78139.7	0.58223	0.170143		RAB3GAP1	0.301544	73540.6	0.485018	0.164312		DHCR7	0.665365	162269	1	-0.050347		SV2B	0.981018	239251	1	0.00238459
LINC00184	0.95975	234064	1	0.00297246		MAP3K9	0.427709	104310	1	0.11288		LINC00649	0.478853	116783	0.970061	0.0470838		BLID	0.320451	78151.5	0.582273	0.135816		ZNF800	0.301607	73556	0.485018	0.191937		NUP93	0.665308	162255	1	-0.0835857		PITPNA	0.981251	239307	1	0.00363035
KCNJ12	0.959833	234084	1	0.00995444		PBX3	0.4281	104405	1	0.198618		HES7	0.479041	116828	0.970061	0.0770605		CUL7	0.320462	78154.2	0.582283	0.0597594		USP37	0.301653	73567.2	0.485018	0.123139		KRCC1	0.665112	162207	1	-0.132574		F11	0.981278	239314	1	0.00220493
DDB2	0.959848	234088	1	0.0101486		RGPD3	0.42837	104471	1	0.115725		CACTIN	0.479153	116856	0.970061	0.0439613		TDRD10	0.320912	78264.1	0.582679	0.0356921		AVEN	0.301683	73574.3	0.485018	0.262798		AC010105.1	0.665111	162207	1	-0.0839205		CYP4X1	0.981591	239390	1	0.00638695
ZNF408	0.959898	234100	1	0.00743108		ETV5	0.428401	104478	1	0.144738		DDX19A	0.479315	116895	0.970061	0.0220091		SLC4A3	0.321101	78310.1	0.582845	0.0991025		PYM1	0.301715	73582.3	0.485018	0.0218188		CCDC86	0.665008	162182	1	-0.0489642		LINC00240	0.981596	239392	1	0.00330538
S100A2	0.959926	234107	1	0.00546627		CYCS	0.428405	104479	1	0.066916		LINC01363	0.479457	116930	0.970061	0.0216121		CXADR	0.321141	78319.8	0.582879	0.0151388		SNIP1	0.301832	73610.8	0.485018	0.162364		GAL3ST3	0.66498	162175	1	-0.0949808		LINC01476	0.981634	239401	1	0.00131743
VWA8	0.959927	234107	1	0.0074621		MCM4	0.428485	104499	1	0.0628307		DTX3	0.479525	116947	0.970061	0.0406379		UGDH	0.321172	78327.5	0.582907	0.0677098		ARL17B	0.301857	73616.9	0.485018	0.268569		LDB3	0.664969	162173	1	-0.0564717		LINC01504	0.98172	239422	1	0.00419998
LUCAT1	0.960101	234150	1	0.0229622		MEIS2	0.428485	104499	1	0.0693493		PCDHB16	0.479566	116956	0.970061	0.065879		STAT1	0.321249	78346.1	0.582974	0.017188		PTP4A2	0.301938	73636.7	0.485018	0.110748		ZNF736	0.664948	162167	1	-0.0851477		CEP85	0.981795	239440	1	0.00629647
ATIC	0.960164	234165	1	0.00614305		MED18	0.428532	104510	1	0.0904122		OR2B11	0.479646	116976	0.970061	0.0291162		PLD6	0.321261	78349.1	0.582985	0.116543		LENG8-AS1	0.301953	73640.4	0.485018	0.0879277		ORC5	0.664946	162167	1	-0.100244		CLIP2	0.981982	239486	1	0.00322529
ATF3	0.960306	234199	1	0.0113993		VPS25	0.428667	104543	1	0.0398491		FAM91A1	0.479739	116999	0.970061	0.0591043		HRH1	0.321349	78370.7	0.583063	0.132847		RIOK2	0.301986	73648.3	0.485018	0.102231		DNAJB13	0.664932	162164	1	-0.124693		FPGS	0.982085	239511	1	0.00333627
ILDR2	0.960325	234204	1	0.00835428		RNF130	0.42893	104608	1	0.0641081		ADAMDEC1	0.479857	117028	0.970061	0.0291593		SHISA8	0.321401	78383.3	0.583108	0.199747		ERI3	0.301991	73649.7	0.485018	0.0714463		RNF168	0.664791	162129	1	-0.0853161		TMEM38A	0.982106	239516	1	0.00509025
LINC00269	0.960456	234236	1	0.00600295		TPGS2	0.429003	104625	1	0.080108		HSPA1L	0.479921	117043	0.970061	0.0604205		CR1	0.322093	78552.1	0.583718	0.0605549		MCM3AP	0.302064	73667.3	0.485018	0.103961		PAWR	0.664762	162122	1	-0.102049		KBTBD4	0.982122	239520	1	0.00388447
SLC25A31	0.960507	234248	1	0.00938452		ELF1	0.42927	104690	1	0.0752928		GDI1	0.480005	117064	0.970061	0.0794315		GPR149	0.322145	78564.7	0.583764	0.0341381		TXNDC9	0.302115	73679.7	0.485018	0.0653424		ITGA2	0.664563	162074	1	-0.107545		MTR	0.982281	239559	1	0.00288066
MYLK3	0.960526	234253	1	0.0100599		PLAGL2	0.429409	104724	1	0.0619196		SORBS2	0.480063	117078	0.970061	0.0757053		PSME2	0.322556	78664.9	0.584126	0.0604998		PTBP2	0.302197	73699.9	0.485018	0.164413		PRMT5	0.66446	162049	1	-0.105878		PKD1	0.98229	239561	1	0.00890284
LINC01624	0.960541	234257	1	0.00763769		PCGF5	0.429481	104742	1	0.0735494		PHIP	0.480065	117078	0.970061	0.066987		RBMS1	0.322839	78733.9	0.584376	0.0253162		LIG3	0.302206	73702	0.485018	0.0759998		RALGPS1	0.664425	162040	1	-0.0713891		NRG1	0.982349	239575	1	0.00189004
GREB1	0.960575	234265	1	0.00970615		EPB41L1	0.429498	104746	1	0.0777895		IFITM3	0.480089	117084	0.970061	0.0716957		ZNF444	0.322998	78772.7	0.584516	0.0258012		RALA	0.302434	73757.7	0.485018	0.0904114		MAPT	0.664388	162031	1	-0.0682823		SAT2	0.982386	239584	1	0.0031523
CRNKL1	0.960611	234274	1	0.00615047		AC010884.1	0.429869	104836	1	0.100925		RWDD4	0.480315	117139	0.970061	0.017948		NPIPA7	0.323145	78808.6	0.584646	0.200198		TRAPPC10	0.302527	73780.2	0.485018	0.197496		ROGDI	0.66437	162027	1	-0.00598804		PTBP2	0.982425	239594	1	0.00449716
PCNP	0.96065	234283	1	0.00638738		BCKDHB	0.429933	104852	1	0.0653186		CPNE2	0.48046	117174	0.970061	0.0618062		LRIT3	0.323242	78832.2	0.584732	0.0546555		LIX1	0.302621	73803.2	0.485018	0.0919274		RFX7	0.66432	162014	1	-0.11278		ZBTB7C	0.982645	239648	1	0.00163762
ACTG2	0.960711	234298	1	0.00524438		HK3	0.430029	104875	1	0.0626362		NECTIN3	0.480597	117208	0.970061	0.0787914		LINC00382	0.323268	78838.6	0.584755	0.160714		CPXM2	0.302621	73803.3	0.485018	0.0722851		F2R	0.664165	161977	1	-0.168063		SLAMF8	0.982705	239662	1	0.00215552
OAS2	0.960731	234303	1	0.00577337		DPP10	0.43015	104905	1	0.0804405		OR2T2	0.480621	117214	0.970061	0.0294175		TOM1L2	0.323309	78848.6	0.584791	0.0333898		SERPINF1	0.30272	73827.3	0.485018	0.103086		LINC00251	0.664146	161972	1	-0.0775238		NUDCD1	0.982801	239686	1	0.00240679
RDH10	0.96082	234325	1	0.0135957		KCP	0.430176	104911	1	0.0239597		NOS3	0.480741	117243	0.970061	0.0237597		PMEPA1	0.323322	78851.7	0.584802	0.103663		STRN3	0.302812	73849.8	0.485018	0.372277		ANKRD36B	0.664073	161954	1	-0.047098		DNAH3	0.982901	239710	1	0.000660371
CMTM2	0.960822	234325	1	0.0110441		RHOV	0.430258	104931	1	0.0452122		ANKRD13D	0.480755	117247	0.970061	0.0175738		SSX2B	0.323456	78884.6	0.584921	0.266715		GALK2	0.302842	73857.1	0.485018	0.191881		FAM107A	0.663971	161929	1	-0.0274421		CUL5	0.982999	239734	1	0.00195576
CMBL	0.960877	234339	1	0.00942553		MBNL1	0.430522	104996	1	0.0670348		GALE	0.48077	117250	0.970061	0.0834973		ABRA	0.323492	78893.2	0.584953	0.14847		MFF	0.302928	73878.1	0.485018	0.181529		COPS9	0.6639	161912	1	-0.114951		TLR10	0.983135	239767	1	0.00206363
TMPO	0.960985	234365	1	0.00737368		NRXN2	0.430548	105002	1	0.049276		FZD5	0.480802	117258	0.970061	0.0742705		PTGER1	0.323714	78947.4	0.585149	0.0670796		AC005009.2	0.302937	73880.2	0.485018	0.112604		SLC10A7	0.663885	161908	1	-0.0936745		GUF1	0.98326	239797	1	0.00257172
LINC01119	0.961041	234379	1	0.00829023		ADCY7	0.430698	105039	1	0.169233		OR2T10	0.480847	117269	0.970061	0.0293		HIST1H4C	0.323757	78957.9	0.585187	0.0665522		EXOC7	0.302979	73890.5	0.485018	0.0848187		DICER1-AS1	0.66385	161900	1	-0.108298		UBE4B	0.983375	239826	1	0.00261796
EPRS	0.961236	234426	1	0.00640749		AC002401.1	0.430822	105069	1	0.0635641		GPR156	0.480984	117302	0.970061	0.0217691		DNAJC13	0.323951	79005.1	0.585358	0.00856783		PPM1L	0.303064	73911.2	0.485018	0.254691		SOX9	0.66381	161890	1	-0.102897		MIR4435-2HG	0.983419	239836	1	0.0098145
TENM1	0.961382	234462	1	0.00881744		LINC00623	0.431108	105139	1	0.121375		ZNF787	0.481108	117333	0.970061	0.0448539		SLC25A32	0.32407	79034.2	0.585464	0.0316411		PTGS2	0.303079	73914.9	0.485018	0.301274		SMCO4	0.663689	161860	1	-0.106881		FAM222A	0.983464	239847	1	0.00240518
ABCG5	0.961563	234506	1	0.00567518		C22orf39	0.431175	105155	1	0.0392679		AC068489.1	0.481119	117335	0.970061	0.0252058		UBQLN4	0.324325	79096.3	0.585689	0.114344		OSBP2	0.303085	73916.3	0.485018	0.267495		TMEM44	0.663675	161857	1	-0.0346935		TOP2B	0.983476	239850	1	0.00281747
TMEM31	0.961786	234560	1	0.00679871		RHO	0.431217	105165	1	0.0309165		TNC	0.481341	117389	0.970061	0.236349		CD163	0.324362	79105.4	0.585722	0.299553		MTHFD1L	0.303184	73940.4	0.485018	0.317174		C15orf41	0.663634	161847	1	-0.116643		C1GALT1C1L	0.98358	239876	1	0.0010054
GPNMB	0.961851	234576	1	0.00514684		LIAS	0.431319	105190	1	0.0472132		BTN1A1	0.481476	117422	0.970061	0.0275761		AGPAT4	0.324418	79119	0.585772	0.0620573		MAGI3	0.303354	73982	0.485018	0.700106		PPP1R17	0.663463	161805	1	-0.0258162		CACNA1S	0.983692	239903	1	0.00194771
OLFML1	0.962035	234621	1	0.00596421		UBALD2	0.431349	105197	1	0.180758		HPX	0.481559	117443	0.970061	0.0627193		GRIK2	0.324629	79170.4	0.585958	0.0473961		BIRC6	0.303358	73983	0.485018	0.475821		PDE6D	0.663463	161805	1	-0.107254		ZNF48	0.983698	239904	1	0.00280969
IL2RA	0.962044	234623	1	0.00671127		LGALS3BP	0.431442	105220	1	0.156001		GABRQ	0.481595	117451	0.970061	0.051219		ADAM15	0.324818	79216.7	0.586126	0.0949135		RFX3-AS1	0.303414	73996.7	0.485018	0.0469041		EGLN1	0.663431	161798	1	-0.0889827		PTAR1	0.983819	239934	1	0.00497383
ELF4	0.962076	234631	1	0.0117093		TAP1	0.431584	105255	1	0.14099		HSPA9	0.482053	117563	0.970061	0.0691537		DCBLD2	0.324852	79224.8	0.586156	0.0109044		C10orf25	0.303638	74051.3	0.485018	0.0703521		C21orf58	0.663349	161777	1	-0.0958804		GZF1	0.983935	239962	1	0.0030596
DISP3	0.96211	234639	1	0.0096377		ZBTB4	0.431614	105262	1	0.0577437		PRRC1	0.482129	117582	0.970061	0.0280364		SPIDR	0.324942	79246.8	0.586236	0.0303837		UHMK1	0.303673	74059.7	0.485018	0.261375		EPHX4	0.663244	161752	1	-0.107009		MFAP3L	0.98394	239963	1	0.00293966
IZUMO1	0.962356	234699	1	0.00591756		MMP14	0.431869	105324	1	0.122007		TNK1	0.482645	117707	0.970061	0.00815042		ARFIP2	0.32495	79248.7	0.586243	0.0328825		LIMCH1	0.303734	74074.6	0.485018	0.294587		BRMS1	0.663226	161748	1	-0.117881		ARFGAP1	0.984024	239984	1	0.00281716
PWP2	0.962367	234702	1	0.00628762		NOM1	0.431871	105325	1	0.0723145		OR2AG2	0.482875	117764	0.970061	0.0208157		PBX4	0.325047	79272.5	0.586329	0.0831584		BCL2L1	0.303782	74086.4	0.485018	0.336285		AQP4-AS1	0.663225	161747	1	-0.0297958		SH3BP5L	0.984181	240022	1	0.00846386
SCMH1	0.962602	234759	1	0.00844943		GRAP2	0.432028	105363	1	0.132794		NEURL4	0.48306	117809	0.970061	0.0595905		TEX22	0.325219	79314.5	0.586482	0.0415855		GRAMD4	0.303791	74088.5	0.485018	0.0617671		CWC27	0.663194	161740	1	-0.120244		SLC8A1-AS1	0.984216	240031	1	0.00230966
AQP3	0.962662	234774	1	0.00717731		CEP162	0.432044	105367	1	0.0660445		TSPYL6	0.483238	117852	0.970061	0.0261688		PLXNB1	0.325434	79366.8	0.586672	0.0767596		MAP7	0.303857	74104.5	0.485018	0.0862321		ZNF610	0.663073	161710	1	-0.0692188		UHMK1	0.984216	240031	1	0.00262236
FHL3	0.962824	234814	1	0.00964016		CASC2	0.432071	105373	1	0.0337418		TRUB1	0.483283	117863	0.970061	0.0396328		CELF2	0.325453	79371.4	0.586689	0.0568642		RAB18	0.303858	74104.9	0.485018	0.219561		NFKBID	0.662994	161691	1	-0.0254604		GBP1	0.984314	240055	1	0.00535946
LINC00575	0.962894	234831	1	0.00416345		SSBP2	0.432157	105394	1	0.0626777		SEC22A	0.483354	117880	0.970061	0.0581229		JCHAIN	0.325458	79372.7	0.586694	0.115136		ARHGAP6	0.303859	74105.1	0.485018	0.114656		LGALS9	0.662909	161670	1	-0.10413		PARD6G-AS1	0.984393	240074	1	0.00289322
DSG1	0.962982	234852	1	0.0061149		LINC00944	0.432222	105410	1	0.0950403		PPM1H	0.483356	117881	0.970061	0.0657492		TESMIN	0.32546	79373.3	0.586696	0.088561		MET	0.303864	74106.4	0.485018	0.118267		HERC4	0.662868	161660	1	-0.0921518		GMNN	0.984423	240081	1	0.00132711
AC016292.1	0.963184	234901	1	0.00605336		CTBP1	0.432242	105415	1	0.0468494		SGCZ	0.483373	117885	0.970061	0.0395524		SPTBN4	0.325478	79377.5	0.586711	0.0693401		IFNAR1	0.303909	74117.4	0.485018	0.118214		PRCD	0.662858	161658	1	-0.0680101		PLEKHG5	0.984474	240093	1	0.00214463
KCP	0.96341	234957	1	0.00737627		TJAP1	0.432306	105431	1	0.379686		CORO1C	0.483393	117890	0.970061	0.0143801		NINJ1	0.325504	79383.9	0.586735	0.0500743		NEDD4	0.303952	74127.8	0.485018	0.369281		MINK1	0.662801	161644	1	-0.0727499		PLPP5	0.984482	240095	1	0.0021147
AP003774.4	0.96346	234969	1	0.00508346		PCDH8	0.432425	105460	1	0.120751		CD164L2	0.483428	117898	0.970061	0.0273693		PI4K2A	0.325541	79393	0.586768	0.077304		OTUD5	0.30397	74132.2	0.485018	0.173283		CBFA2T2	0.662715	161623	1	-0.091284		STK38L	0.984946	240209	1	0.00269587
PTOV1	0.963493	234977	1	0.00544267		PPFIBP2	0.432468	105470	1	0.404661		ISOC2	0.483481	117911	0.970061	0.0400879		QSOX2	0.325755	79445	0.586957	0.026618		UBA2	0.304027	74146.1	0.485018	0.260857		ZNF75D	0.662654	161608	1	-0.0865377		FOSL1	0.985056	240235	1	0.00321985
LUZP1	0.963513	234982	1	0.00862376		AP3B2	0.432487	105475	1	0.0855464		PNISR	0.483693	117963	0.970061	0.0926724		SPIN4	0.325757	79445.7	0.58696	0.020457		DYNLL1	0.304075	74157.9	0.485018	0.159662		PTCHD4	0.662636	161604	1	-0.107183		REXO4	0.985116	240250	1	0.00258484
MYO7A	0.963515	234982	1	0.00444146		LGALS2	0.432795	105550	1	0.0391903		TCL1B	0.48397	118031	0.970061	0.0210977		FUZ	0.325766	79447.8	0.586967	0.0430423		FAM81A	0.304141	74174	0.485018	0.063419		ENSA	0.66241	161548	1	-0.0752105		SS18L1	0.985174	240264	1	0.00260418
RGS9	0.963555	234992	1	0.0085581		SMIM10L1	0.432884	105572	1	0.0520339		MUCL1	0.48417	118079	0.970061	0.0753095		OSTN-AS1	0.326025	79511	0.587197	0.140078		PPP6R2	0.304151	74176.2	0.485018	0.251534		PEX13	0.662082	161469	1	-0.103864		TCERG1	0.985385	240316	1	0.00218486
FEM1C	0.963559	234993	1	0.0110167		SUPT16H	0.432886	105572	1	0.0149501		UNC5D	0.484611	118187	0.970061	0.100951		P2RY6	0.326085	79525.7	0.587251	0.220997		RPAP3	0.30437	74229.8	0.485018	0.0748496		CBLB	0.662068	161465	1	-0.106053		FOXP1	0.985454	240332	1	0.00660851
MTHFSD	0.96357	234996	1	0.00866641		TNK1	0.433003	105601	1	0.00868253		ZFHX4	0.484894	118256	0.970061	0.0523164		DISP2	0.326329	79585.2	0.587468	0.0432425		TBCB	0.304378	74231.7	0.485018	0.178612		ZMYM1	0.662004	161449	1	-0.116545		IDE	0.985484	240340	1	0.00247333
COPB2	0.963639	235012	1	0.00486688		TM4SF1	0.433027	105607	1	0.117357		CXCL5	0.484987	118279	0.970061	0.0288547		VLDLR	0.326399	79602.1	0.58753	0.032098		PARP10	0.304398	74236.6	0.485018	0.159085		SNX18	0.661989	161446	1	-0.0962076		SFTPA2	0.985655	240381	1	0.00159813
JDP2	0.963743	235038	1	0.00906734		CRYM	0.43307	105617	1	0.0423858		ITGB7	0.485279	118350	0.970061	0.0369128		SSC5D	0.326432	79610.2	0.587559	0.0819245		CCM2	0.304432	74244.8	0.485018	0.198631		OR2G6	0.66185	161412	1	-0.132937		CHCHD3	0.985694	240391	1	0.00239897
UBE2I	0.963796	235051	1	0.00496004		ABCC8	0.433163	105640	1	0.0630796		IGKC	0.485352	118368	0.970061	0.0322966		AAMDC	0.326499	79626.6	0.587619	0.0279604		LINC00222	0.30457	74278.5	0.485018	0.0480784		MARVELD1	0.661753	161388	1	-0.151189		LINC01378	0.985712	240395	1	0.0072411
BATF	0.963828	235058	1	0.00276126		GATA2-AS1	0.433248	105661	1	0.078768		MXRA7	0.485395	118378	0.970061	0.0752119		C5orf58	0.326646	79662.4	0.587749	0.159854		CADPS2	0.304648	74297.6	0.485018	0.45518		TOX2	0.661748	161387	1	-0.102136		ZMYM4-AS1	0.985714	240396	1	0.00221701
PRICKLE2-AS3	0.96386	235066	1	0.0101671		TPRA1	0.43359	105744	1	0.0935437		LOXL1-AS1	0.485433	118387	0.970061	0.0285538		CLIP2	0.326668	79667.8	0.587769	0.094877		CARD8	0.304703	74311	0.485018	0.212897		AC011997.1	0.661645	161362	1	-0.136277		CUL3	0.985836	240426	1	0.00240674
TIMP4	0.96393	235083	1	0.00350038		LINC00159	0.433599	105746	1	0.0525396		OSBPL6	0.485629	118435	0.970061	0.0493118		MPI	0.326745	79686.6	0.587838	0.0241578		TPR	0.304726	74316.5	0.485018	0.28807		ZRANB3	0.661551	161339	1	-0.0799156		ARMC9	0.985837	240426	1	0.0024192
LYPD1	0.963971	235093	1	0.00977562		AFMID	0.433709	105773	1	0.0977141		HDAC11	0.485675	118446	0.970061	0.0370002		CRYZ	0.326797	79699.2	0.587884	0.186648		EMB	0.304741	74320.1	0.485018	0.0372678		CDK2AP2	0.661486	161323	1	-0.130686		GMPPB	0.985963	240457	1	0.000557147
FAM9C	0.964039	235110	1	0.00359241		LYPLA2	0.433746	105782	1	0.0495521		ERCC6L2	0.485807	118479	0.970061	0.0825812		FBXO17	0.32682	79704.9	0.587905	0.201009		FCHO1	0.304779	74329.4	0.485018	0.07966		ELMSAN1	0.661354	161291	1	-0.0628835		WDR43	0.986079	240485	1	0.00195429
DOHH	0.964079	235120	1	0.00855807		CAMTA2	0.433817	105799	1	0.0684335		EP300	0.48603	118533	0.970061	0.0174782		NDC1	0.326853	79713	0.587934	0.0264479		FOSL1	0.304791	74332.4	0.485018	0.122363		AK3	0.661343	161288	1	-0.134411		SRSF10	0.986247	240526	1	0.00277917
CRCP	0.964174	235143	1	0.00798305		SNAP23	0.433954	105833	1	0.130588		NPIPA3	0.486213	118578	0.970061	0.0568469		DHCR7	0.326874	79718	0.587953	0.0424814		MED12L	0.304906	74360.4	0.485018	0.272881		LRRC55	0.66134	161288	1	-0.0678851		TMEM69	0.986287	240536	1	0.00161383
TAS2R9	0.964176	235143	1	0.00637807		ABHD12B	0.434037	105853	1	0.144556		LINGO2	0.486298	118598	0.970061	0.210332		TMEM132D	0.327011	79751.5	0.588075	0.0650834		ST13	0.304936	74367.9	0.485018	0.428626		F11R	0.661339	161287	1	-0.16067		HIF1AN	0.986328	240546	1	0.00286255
KCNK3	0.964232	235157	1	0.00988859		STKLD1	0.434116	105872	1	0.0284383		MKNK2	0.486467	118640	0.970061	0.0504547		MBD3	0.327054	79761.9	0.588113	0.09612		ABLIM3	0.30497	74376	0.485018	0.178316		MORF4L1	0.661304	161279	1	-0.106609		ZCWPW1	0.986444	240574	1	0.00150898
EHMT1	0.964245	235160	1	0.00817954		SLCO3A1	0.434339	105927	1	0.075152		ARMS2	0.486715	118700	0.970061	0.0267895		TRIM16	0.327277	79816.4	0.588312	0.0924455		PVALB	0.305013	74386.7	0.485018	0.062872		LRRK2	0.661303	161279	1	-0.116636		CCDC155	0.986463	240579	1	0.00145638
TMEM169	0.964357	235187	1	0.00690384		PARP4	0.43435	105929	1	0.0761358		SERF1A	0.486797	118720	0.970061	0.0550059		ANKRD30B	0.32735	79834.1	0.588377	0.049167		DLGAP1	0.305038	74392.7	0.485018	0.220484		OSTN	0.661267	161270	1	-0.108646		LMNTD2	0.986516	240591	1	0.00198244
RAI14	0.964362	235189	1	0.00655139		DAB1-AS1	0.434401	105942	1	0.0153335		SRGN	0.487001	118770	0.970061	0.0842113		NIN	0.327479	79865.5	0.588491	0.033073		FKBP14	0.305041	74393.4	0.485018	0.10551		ABHD12	0.661239	161263	1	-0.0741724		TBC1D17	0.986547	240599	1	0.00198929
CCDC7	0.96446	235212	1	0.011036		CORO1C	0.434658	106004	1	0.0800594		FDPS	0.487036	118778	0.970061	0.0144873		CITED4	0.327615	79898.8	0.588613	0.346823		ZFAND5	0.305098	74407.3	0.485018	0.163665		KIF2C	0.661016	161208	1	-0.0669808		ALOX5	0.986628	240619	1	0.00292001
HOMER3	0.96446	235212	1	0.00399514		PLPPR5	0.434668	106007	1	0.129841		TTK	0.487135	118803	0.970061	0.0279428		ACO2	0.327616	79899	0.588614	0.0224965		PEX11A	0.305147	74419.3	0.485018	0.0747991		CNKSR1	0.660882	161176	1	-0.105737		ACSS3	0.9869	240685	1	0.0029963
PQBP1	0.964467	235214	1	0.00815637		ZNF358	0.434676	106009	1	0.166721		APOBEC3B-AS1	0.48718	118814	0.970061	0.02144		WWTR1	0.327675	79913.3	0.588666	0.0622472		PCED1B	0.305162	74422.8	0.485018	0.174561		ADAMTS12	0.660708	161133	1	-0.135678		TMEM173	0.986916	240689	1	0.00473275
ZEB1-AS1	0.964547	235234	1	0.0091399		RNF112	0.434775	106033	1	0.0251311		HAPLN2	0.487254	118831	0.970061	0.0320186		NFKB1	0.3278	79943.9	0.588778	0.0261587		ARHGAP35	0.305218	74436.5	0.485018	0.249244		DNAJB6	0.660665	161123	1	-0.128438		ANKRD13C	0.987587	240853	1	0.00237104
AC005387.2	0.964566	235238	1	0.0055918		NMB	0.434842	106049	1	0.123215		BMI1	0.487282	118838	0.970061	0.0722155		IL13RA2	0.328058	80006.8	0.589008	0.0981713		BEX2	0.305316	74460.4	0.485018	0.0733464		DIAPH2	0.660622	161112	1	-0.0817124		ANKRD13D	0.987647	240867	1	0.0034323
VTN	0.964569	235239	1	0.00469747		SH3BP5	0.435194	106135	1	0.0787591		PYM1	0.487483	118887	0.970061	0.0454866		LINC01474	0.328304	80066.7	0.589227	0.154609		PRELID2	0.305417	74485.1	0.485018	0.530398		ELAVL1	0.660507	161085	1	-0.0748166		TXNDC16	0.987734	240889	1	0.0021984
NUMA1	0.964692	235269	1	0.00804963		SYT12	0.435595	106233	1	0.132228		TNFAIP1	0.487536	118900	0.970061	0.0592601		PRR7-AS1	0.328348	80077.5	0.589267	0.0943487		HS6ST1	0.305422	74486.4	0.485018	0.0306347		SND1	0.660504	161084	1	-0.103819		SAMSN1	0.987823	240910	1	0.000570781
HSPA12A	0.964908	235322	1	0.00591115		PLK2	0.435633	106242	1	0.121626		IGSF8	0.487537	118900	0.970061	0.0654435		BST2	0.328459	80104.7	0.589366	0.232223		FRY	0.30566	74544.5	0.485018	0.261629		ZNF582	0.660494	161081	1	-0.0841061		ERC2	0.987966	240945	1	0.00533767
NHLH1	0.965106	235370	1	0.0106679		PNMA3	0.435814	106286	1	0.0692134		MMP1	0.487571	118909	0.970061	0.0200352		MTUS2	0.32846	80104.7	0.589367	0.058058		AC007099.1	0.305669	74546.5	0.485018	0.0970422		LINC00840	0.660437	161067	1	-0.0598196		STRN	0.98797	240946	1	0.00259891
ABI1	0.965188	235390	1	0.00577606		RGMB-AS1	0.435823	106289	1	0.0784916		PLEKHO1	0.487593	118914	0.970061	0.0287305		RGMA	0.328494	80113.1	0.589397	0.061035		GPC4	0.30567	74546.8	0.485018	0.186741		NEK4	0.660127	160992	1	-0.106954		KLHL3	0.98807	240971	1	0.0036497
YAF2	0.965294	235416	1	0.00407394		RSPO3	0.435852	106295	1	0.08749		CLVS2	0.487598	118915	0.970061	0.0830132		CCDC160	0.32876	80178	0.589635	0.0492693		ROBO2	0.305671	74547	0.485018	0.281137		SH3GL2	0.660105	160987	1	-0.129393		TERF1	0.988274	241020	1	0.00197102
NET1	0.965322	235423	1	0.00725881		KRT10	0.435882	106303	1	0.118889		POMGNT1	0.487624	118922	0.970061	0.0657613		KIAA1191	0.328838	80196.9	0.589704	0.0378254		METTL21A	0.30569	74551.7	0.485018	0.133749		E2F5	0.660041	160971	1	-0.0846856		TMEM182	0.988405	241052	1	0.0011962
RGL2	0.965356	235431	1	0.00786194		RBM42	0.435892	106305	1	0.101548		SCN4A	0.487713	118944	0.970061	0.0173469		FAM167A-AS1	0.329033	80244.6	0.589879	0.0526086		TUBA1B	0.305699	74553.9	0.485018	0.189898		FER1L5	0.66003	160968	1	-0.106195		BRCC3	0.988467	241067	1	0.00226849
SLC35F2	0.965388	235439	1	0.00881501		TDO2	0.435923	106313	1	0.0385216		ARHGAP18	0.487731	118948	0.970061	0.0584863		TNIP1	0.329095	80259.7	0.589934	0.0615893		ASAP1	0.305717	74558.4	0.485018	0.493137		CACNG2	0.660026	160967	1	-0.0809152		C8orf37	0.98866	241114	1	0.000869538
LINC01235	0.965453	235455	1	0.00586611		TMC3-AS1	0.436073	106349	1	0.104386		TJP2	0.488057	119027	0.970061	0.0457917		RBPJ	0.329237	80294.4	0.590062	0.0226795		GSK3B	0.305752	74566.8	0.485018	0.314518		INTS9	0.660004	160962	1	-0.0963811		TMEM63C	0.988821	241154	1	0.00303068
CDC6	0.965468	235458	1	0.00586875		OPRK1	0.436098	106356	1	0.108467		PRPF19	0.488113	119041	0.970061	0.0473957		CAMK4	0.329243	80295.8	0.590067	0.00934339		MTERF4	0.305771	74571.4	0.485018	0.212843		CSNK1G1	0.659935	160945	1	-0.108094		GSKIP	0.988877	241167	1	0.00114924
ZNF467	0.965688	235512	1	0.00997314		HPS5	0.43621	106383	1	0.0639149		MED24	0.488229	119069	0.970061	0.0559197		SPAG17	0.329295	80308.5	0.590113	0.0886741		NEK7	0.305777	74572.8	0.485018	0.362732		TAPT1	0.659844	160923	1	-0.112546		CPT1A	0.988919	241178	1	0.00172517
LINC01250	0.965721	235520	1	0.00953324		KRT81	0.436292	106403	1	0.0245483		AKT2	0.488371	119104	0.970061	0.0349064		LRRC61	0.329396	80333	0.590203	0.083807		SCP2	0.305799	74578.2	0.485018	0.264996		SETMAR	0.659588	160860	1	-0.111296		ZNF213	0.989173	241239	1	0.0016828
MAPK3	0.965762	235530	1	0.00582988		CRACR2B	0.436409	106431	1	0.153439		LINC01494	0.488392	119109	0.970061	0.0583293		OLFML1	0.329547	80370	0.590339	0.131385		ANXA5	0.30586	74593.1	0.485018	0.268281		SEMA3F	0.659533	160847	1	-0.0799202		OXA1L	0.989331	241278	1	0.00203497
RHOV	0.965795	235538	1	0.00375842		ZNF436	0.436454	106442	1	0.0746702		GLI2	0.488603	119161	0.970061	0.0903923		TNFAIP3	0.329592	80380.9	0.590379	0.14705		UBA6	0.305897	74602.2	0.485018	0.222155		ARL6IP4	0.659528	160846	1	-0.052125		RNF141	0.989474	241313	1	0.0017659
ZNF394	0.965928	235571	1	0.00757119		PAPOLG	0.436487	106451	1	0.0595865		PSG8	0.488825	119215	0.970061	0.134961		TMEM206	0.329598	80382.3	0.590384	0.0155394		CLASP1	0.305905	74604.1	0.485018	0.633894		ELF2	0.659501	160839	1	-0.0704384		RAB11FIP5	0.989479	241314	1	0.000428076
ARL5C	0.966114	235616	1	0.005779		C9orf163	0.43658	106473	1	0.0373393		OR2AG1	0.488997	119257	0.970061	0.0248279		F12	0.329677	80401.7	0.590456	0.0215453		MATN3	0.305951	74615.2	0.485018	0.147804		COPS5	0.659455	160828	1	-0.0377407		ATL3	0.989559	241334	1	0.00115986
TMEM236	0.966237	235646	1	0.00838563		ATG16L2	0.436647	106490	1	0.144074		RFESD	0.489063	119273	0.970061	0.0431502		HNRNPA3	0.329726	80413.6	0.590499	0.0524475		TCP1	0.305954	74616.1	0.485018	0.162741		TRIM28	0.659453	160827	1	-0.119313		TLE3	0.989579	241338	1	0.00136351
AHNAK2	0.96626	235652	1	0.005693		PGRMC2	0.43676	106517	1	0.0395615		CCDC112	0.489284	119327	0.970061	0.0174915		TMED3	0.329768	80423.9	0.590537	0.0286652		ADAM17	0.306026	74633.5	0.485018	0.208906		HYPK	0.659423	160820	1	-0.0687845		LDLR	0.989591	241342	1	0.000855831
DTX3L	0.966422	235691	1	0.0180707		FLRT2	0.436828	106534	1	0.100344		CYP51A1	0.489325	119337	0.970061	0.0586732		GSKIP	0.329778	80426.2	0.590545	0.0812114		SLF1	0.306067	74643.5	0.485018	0.266736		VPREB3	0.659368	160807	1	-0.145246		ZCCHC10	0.989632	241352	1	0.00146458
ACTR1A	0.966514	235713	1	0.00991398		RGP1	0.436966	106567	1	0.0978531		ID2-AS1	0.489381	119350	0.970061	0.0383223		MTPN	0.329836	80440.5	0.590598	0.0594941		SNX2	0.306069	74644.2	0.485018	0.235817		DSCAM-AS1	0.659246	160777	1	-0.10194		CRCP	0.989639	241353	1	0.00200655
VPS39	0.966535	235719	1	0.00779873		IFIT1B	0.436969	106568	1	0.0325769		GUCY2C	0.489475	119373	0.970061	0.0461104		KLHL9	0.32988	80451.1	0.590637	0.077405		DIO2	0.30607	74644.3	0.485018	0.0621453		CDCA2	0.659224	160771	1	-0.0192766		CLEC2B	0.989762	241383	1	0.00258178
C8orf74	0.966549	235722	1	0.00297367		LINC00603	0.437009	106578	1	0.0477527		NMNAT2	0.489844	119463	0.970061	0.0883563		SSRP1	0.330177	80523.6	0.590903	0.0647236		MAOA	0.30611	74654.1	0.485018	0.444727		TAB2	0.659127	160748	1	-0.128631		TMEM43	0.989856	241406	1	0.000501898
AC087430.1	0.966594	235733	1	0.00521017		DND1	0.437036	106584	1	0.183305		DDI2	0.49007	119518	0.970061	0.0322819		AP5M1	0.330225	80535.3	0.590947	0.0619644		KIAA0556	0.306118	74656	0.485018	0.200665		TMEM192	0.659109	160743	1	-0.0831384		ZNF75D	0.990111	241468	1	0.00190471
LINC00944	0.966614	235738	1	0.00164954		TLE3	0.437123	106606	1	0.0666757		RAPGEF6	0.490556	119637	0.970061	0.0619287		AZIN2	0.330244	80540	0.590964	0.0247044		MED30	0.306155	74665	0.485018	0.0626525		PMEPA1	0.65902	160722	1	-0.0860594		RNASEH1-AS1	0.990122	241471	1	0.000985571
GALNT12	0.966673	235752	1	0.00689172		GMEB1	0.437145	106611	1	0.0538576		PSG6	0.490563	119638	0.970061	0.0728317		PALMD	0.330263	80544.5	0.59098	0.154655		CRB2	0.306177	74670.5	0.485018	0.0485355		B3GNTL1	0.659016	160721	1	-0.0843299		TLN1	0.990171	241483	1	0.00136361
IL11	0.966716	235763	1	0.00413784		ZBTB20	0.437298	106648	1	0.0736036		SLC7A2	0.490573	119641	0.970061	0.0925243		MSS51	0.330369	80570.4	0.591076	0.015516		STAU1	0.30625	74688.1	0.485018	0.181904		RPS17	0.658636	160628	1	-0.0378458		KIAA1324	0.99037	241531	1	0.000996103
DSC1	0.966832	235791	1	0.00671508		CWH43	0.437319	106653	1	0.0410006		FCER2	0.490669	119664	0.970061	0.0214731		CATIP	0.330471	80595.2	0.591167	0.103306		BLOC1S4	0.306266	74692.2	0.485018	0.0756607		EPHA1-AS1	0.658564	160611	1	-0.0567722		DLGAP1-AS1	0.990535	241572	1	0.000786725
CHEK2	0.967259	235895	1	0.00828169		PDE1C	0.437366	106665	1	0.231939		SLC36A2	0.490988	119742	0.970061	0.0265886		TBXAS1	0.330623	80632.3	0.591303	0.0370372		LRRC36	0.30627	74693.2	0.485018	0.0352968		COL3A1	0.658559	160609	1	-0.0615347		CNN2	0.990544	241574	1	0.0012262
KAT8	0.967317	235909	1	0.00559632		LINC00681	0.437969	106812	1	0.0478802		FAM160B1	0.491155	119783	0.970061	0.0288487		NT5DC2	0.330714	80654.6	0.591385	0.0881465		SPCS1	0.306295	74699.2	0.485018	0.144542		RNF216	0.658503	160596	1	-0.0720553		AGAP1	0.990581	241583	1	0.00361579
SOCS7	0.967585	235975	1	0.00472774		SDC1	0.43807	106837	1	0.0710218		FAM71D	0.491268	119810	0.970061	0.0335161		CCL27	0.330727	80657.6	0.591396	0.107986		EFEMP1	0.306304	74701.4	0.485018	0.203216		FRYL	0.658485	160591	1	-0.0953444		PDLIM5	0.990673	241605	1	0.00120234
RORA-AS2	0.967625	235984	1	0.0047073		HMSD	0.438164	106860	1	0.079284		EGF	0.491272	119811	0.970061	0.0430883		NSMCE4A	0.330783	80671.4	0.591447	0.0381199		LRRTM3	0.306405	74726	0.485018	0.0556852		KCTD3	0.65844	160580	1	-0.10126		MRPS27	0.990675	241606	1	0.00167956
AC092159.2	0.967839	236036	1	0.00383747		ARL4A	0.4382	106868	1	0.112446		NEK6	0.49164	119901	0.970061	0.0667401		2024-03-03	0.330789	80672.7	0.591452	0.114444		C1QTNF3-AMACR	0.306439	74734.4	0.485018	0.201812		TRIM68	0.658388	160568	1	-0.111488		AUH	0.990765	241628	1	0.00190713
AC002454.1	0.967904	236052	1	0.0119745		DCTN1-AS1	0.43827	106885	1	0.0803294		ARHGEF37	0.49179	119938	0.970061	0.0981436		PLEKHB1	0.33081	80678	0.591471	0.111586		ZDHHC14	0.306442	74735.2	0.485018	0.396012		C1orf116	0.658372	160564	1	-0.156332		SLC44A2	0.9909	241661	1	0.000969559
CACNG2	0.967908	236053	1	0.00865819		S100A1	0.438424	106923	1	0.155216		APOLD1	0.491804	119941	0.970061	0.136638		CREBRF	0.331084	80744.9	0.591717	0.0556107		SIKE1	0.306467	74741.2	0.485018	0.118309		FCGRT	0.658321	160551	1	-0.0243283		RAPGEF4	0.991189	241731	1	0.00157329
MFSD9	0.9681	236100	1	0.00899199		TRIO	0.438443	106927	1	0.0737376		REM1	0.49206	120003	0.970061	0.0459781		PCDHA1	0.331199	80772.8	0.59182	0.0178921		VAPA	0.306555	74762.5	0.485018	0.181107		ATP8A2	0.658226	160528	1	-0.0846814		ANKUB1	0.99129	241756	1	0.00184402
LAIR2	0.968171	236118	1	0.00580971		RAB3A	0.438468	106934	1	0.17175		KCNH7	0.492101	120014	0.970061	0.185505		LINC01397	0.331271	80790.4	0.591885	0.109032		N4BP2	0.306571	74766.6	0.485018	0.160214		MKX	0.658202	160522	1	-0.138916		EFTUD2	0.991344	241769	1	0.00161979
SLC25A17	0.968212	236127	1	0.0110326		MYT1	0.438482	106937	1	0.0774632		ARHGAP40	0.492173	120031	0.970061	0.0213955		KIAA1614	0.331325	80803.5	0.591934	0.0444168		RALGAPA2	0.306575	74767.5	0.485018	0.424346		KIZ	0.658163	160513	1	-0.12628		S100A13	0.991441	241793	1	0.000491064
SLC14A2-AS1	0.968259	236139	1	0.00753779		LINC00242	0.438529	106948	1	0.0416243		SRPK3	0.492355	120076	0.970061	0.073752		SNTG2	0.331441	80831.8	0.592038	0.0859093		PPP1CC	0.306597	74773	0.485018	0.121384		FARS2	0.658068	160490	1	-0.113903		QRSL1	0.991545	241818	1	0.00181764
RCBTB1	0.968814	236274	1	0.00574353		ATP9A	0.438697	106989	1	0.0546337		SERINC1	0.492517	120115	0.970061	0.0966255		GAS1RR	0.331576	80864.7	0.592159	0.0217699		RNF220	0.306625	74779.8	0.485018	0.321021		TNFRSF25	0.658041	160483	1	-0.0873225		ZNF264	0.991687	241853	1	0.000986785
LMAN2	0.968832	236279	1	0.00409489		MTFR1L	0.438807	107016	1	0.0579559		HPR	0.492537	120120	0.970061	0.0503027		MMP1	0.331593	80869	0.592175	0.0638544		MAPK11	0.306654	74786.8	0.485018	0.0915178		TMPRSS4	0.657955	160462	1	-0.0376384		TUBA8	0.991733	241864	1	0.00105552
RSPO3	0.96898	236315	1	0.00928862		C5orf30	0.438871	107032	1	0.0658848		CWH43	0.493045	120244	0.970061	0.0254154		TGM1	0.331632	80878.5	0.59221	0.140179		CCDC61	0.30666	74788.2	0.485018	0.0789741		OSTF1	0.657808	160426	1	-0.107617		CAMSAP3	0.991825	241886	1	0.00119639
EIF4E	0.969193	236367	1	0.00882373		RBM46	0.438906	107040	1	0.0532889		CDCA8	0.493052	120245	0.970061	0.0382408		PROK2	0.33176	80909.7	0.592325	0.209093		ZFYVE27	0.30685	74834.5	0.485018	0.0672843		NINJ2	0.657758	160414	1	-0.0628766		EPAS1	0.991957	241918	1	0.00386289
SP140L	0.969245	236379	1	0.00857113		LINC00517	0.438923	107045	1	0.0572727		KRT23	0.493484	120351	0.970061	0.0334163		ZNF439	0.331888	80940.8	0.59244	0.0454744		MEG8	0.306877	74841.3	0.485018	0.127586		PIK3CA	0.657728	160407	1	-0.130359		RGPD8	0.992133	241961	1	0.000800047
TMEM253	0.969449	236429	1	0.00524564		SVBP	0.439048	107075	1	0.096015		RPS4X	0.493643	120390	0.970061	0.0514152		TNS1	0.332115	80996.2	0.592644	0.0774619		SEC61G	0.307097	74894.9	0.485018	0.120562		NME9	0.65772	160405	1	-0.0714732		LBHD1	0.992477	242045	1	0.0014298
PRODH	0.969467	236434	1	0.00829771		CCDC107	0.439084	107084	1	0.0868209		TRPV3	0.493835	120436	0.970061	0.0385223		LRP2	0.332336	81050.2	0.592843	0.0606852		PRDX6	0.30711	74897.9	0.485018	0.0470085		KCNC3	0.65771	160402	1	-0.0806827		CEP164	0.992773	242117	1	0.000897232
C9orf64	0.969523	236447	1	0.00892046		CORO1A	0.439143	107098	1	0.131661		SLC8A1	0.493841	120438	0.970061	0.0603075		SORCS1	0.3325	81090.1	0.592991	0.0691843		PRKG1	0.307143	74905.9	0.485018	0.234606		PCDHB16	0.657644	160386	1	-0.104266		AGBL5	0.992775	242118	1	0.00132115
ERP44	0.969548	236453	1	0.00472728		AC073316.1	0.439248	107124	1	0.0227678		DENND5B-AS1	0.494081	120497	0.970061	0.126574		LARS	0.33272	81143.8	0.593189	0.0188312		FAM172A	0.307186	74916.5	0.485018	0.384079		SAFB	0.657607	160377	1	-0.0596054		LRCH1	0.992798	242123	1	0.000620183
MTUS2-AS1	0.969806	236516	1	0.00542123		TET2	0.439563	107201	1	0.0469139		CIDEB	0.494144	120512	0.970061	0.0179004		UBAP2	0.332742	81149.2	0.593209	0.0263136		ZC3H12C	0.307247	74931.3	0.485018	0.329163		ISOC2	0.657602	160376	1	-0.127599		IDH2	0.992962	242164	1	0.00120155
CLCF1	0.970022	236569	1	0.00513884		RRP12	0.439602	107210	1	0.0960038		ETFB	0.494145	120512	0.970061	0.059014		BCAT2	0.33291	81190.1	0.593361	0.0465349		RFTN1	0.307257	74933.7	0.485018	0.333613		YJEFN3	0.657439	160336	1	-0.0280071		F8A1	0.992962	242164	1	0.0010957
PLRG1	0.97003	236571	1	0.00533954		KBTBD6	0.439606	107211	1	0.0971965		EIF4A2	0.49423	120533	0.970061	0.076142		CAPN14	0.332938	81196.9	0.593385	0.0798437		NELL2	0.30729	74941.9	0.485018	0.1576		IFFO2	0.657201	160278	1	-0.043196		FAM110D	0.993075	242191	1	0.00197127
AC068286.1	0.97003	236571	1	0.00140652		HAS2	0.439768	107251	1	0.161217		NISCH	0.494624	120629	0.970061	0.0764452		EPHB2	0.333123	81242	0.593552	0.0660665		POMK	0.307369	74961.1	0.485018	0.0740768		ELF4	0.657185	160274	1	-0.0957727		ECHDC3	0.993259	242236	1	0.00202091
TRPC3	0.970133	236596	1	0.00796315		GLIS3	0.439796	107258	1	0.11311		TCN2	0.494643	120633	0.970061	0.058572		PPARGC1A	0.333129	81243.6	0.593558	0.033459		ITPRIP	0.307377	74963.2	0.485018	0.201701		MIRLET7BHG	0.657159	160268	1	-0.0335931		RPS6KA2	0.993275	242240	1	0.0014541
MBNL1-AS1	0.970161	236603	1	0.00795379		PIAS1	0.439893	107281	1	0.046372		ACTN4	0.49474	120657	0.970061	0.0955784		CXCL13	0.333277	81279.5	0.593691	0.118554		AUTS2	0.307384	74964.7	0.485018	0.325415		NUDT17	0.657153	160267	1	-0.131246		STX7	0.993283	242242	1	0.00131585
HDAC11	0.970316	236641	1	0.00815759		PTCHD4	0.440083	107327	1	0.233305		KLF2	0.495035	120729	0.970061	0.123759		JPH3	0.333373	81302.9	0.593778	0.0519274		CYP3A43	0.307442	74978.9	0.485018	0.0704284		NOA1	0.657084	160250	1	-0.0858327		ZNF148	0.993369	242263	1	0.00132839
AC068196.1	0.970413	236664	1	0.0122569		FAHD1	0.440173	107349	1	0.0359332		MTURN	0.49511	120747	0.970061	0.0706305		RBM48	0.333519	81338.6	0.59391	0.029539		LINC01182	0.307449	74980.5	0.485018	0.0220617		LAP3	0.657056	160243	1	-0.0437438		ZFP90	0.993401	242271	1	0.000900602
MKX-AS1	0.970426	236667	1	0.00438492		SLC25A1	0.440206	107357	1	0.126192		CXCL14	0.495303	120795	0.970061	0.113856		CARTPT	0.333525	81340	0.593915	0.149536		PAFAH1B2	0.307482	74988.8	0.485018	0.112331		MYH8	0.657022	160234	1	-0.0947159		MYO19	0.993581	242315	1	0.000544598
TXNDC16	0.970546	236697	1	0.00566246		PHACTR2	0.440291	107378	1	0.0693956		LINC00866	0.495339	120803	0.970061	0.0993279		OLFML3	0.333685	81379.1	0.59406	0.0957818		SLC26A5	0.307503	74993.7	0.485018	0.143735		ST13	0.656903	160205	1	-0.0919736		LST1	0.993648	242331	1	0.00103057
FUT6	0.970743	236745	1	0.00326486		EGR1	0.440452	107417	1	0.0547532		SLC16A12-AS1	0.495358	120808	0.970061	0.0182108		ARHGAP17	0.333719	81387.5	0.594091	0.0204091		SLC30A6	0.307563	75008.5	0.485018	0.207537		DHX58	0.656866	160196	1	-0.0954396		MRPL57	0.993707	242345	1	0.00102884
SLC10A3	0.970892	236781	1	0.0067272		CNTN1	0.440608	107455	1	0.0818438		MIR194-2HG	0.495407	120820	0.970061	0.019806		BTN3A1	0.333853	81420	0.594211	0.0967961		FBXO42	0.307597	75016.8	0.485018	0.371981		LRRTM4	0.656819	160185	1	-0.115604		LINC00565	0.993777	242362	1	0.000824017
CYP4A11	0.970895	236782	1	0.00430398		MIGA2	0.440706	107479	1	0.0746886		KIF22	0.495513	120846	0.970061	0.0639242		AMOT	0.333935	81440.1	0.594286	0.0466573		CTTN	0.307602	75017.9	0.485018	0.308237		PLP2	0.656809	160183	1	-0.0922558		SHC2	0.993786	242364	1	0.000788078
LINC01134	0.970936	236792	1	0.0110289		CLCN3	0.440805	107504	1	0.0693936		CHRNA2	0.495656	120881	0.970061	0.0750012		NOS1	0.334104	81481.2	0.594438	0.0410555		CYB5R1	0.30774	75051.6	0.485018	0.0691052		YEATS2	0.656809	160182	1	-0.0618991		R3HDM4	0.994219	242470	1	0.00145138
STK38L	0.971114	236835	1	0.00535687		TMEM232	0.440959	107541	1	0.0646238		RPTOR	0.495702	120892	0.970061	0.058615		MRPS18A	0.334169	81497.2	0.594497	0.0391776		IRF3	0.307848	75078	0.485018	0.101438		CLGN	0.656804	160181	1	-0.116005		YY1AP1	0.994308	242492	1	0.000669092
CPSF2	0.971174	236850	1	0.00443862		USH2A	0.44103	107558	1	0.0395592		MATN4	0.495794	120914	0.970061	0.065929		DTNB	0.334454	81566.6	0.594755	0.0464648		RBM45	0.307883	75086.6	0.485018	0.212987		PAX2	0.656791	160178	1	-0.0366471		RRAGB	0.994333	242498	1	0.000793774
TMPRSS11D	0.971323	236886	1	0.006361		LRFN1	0.441418	107653	1	0.106683		MPG	0.495849	120928	0.970061	0.0155446		STK17B	0.334463	81568.8	0.594763	0.0703174		CDC73	0.307887	75087.6	0.485018	0.39015		DCAF4	0.656746	160167	1	-0.0730286		POT1-AS1	0.994352	242503	1	0.000426741
CT55	0.971347	236892	1	0.00507068		EPHX3	0.441425	107655	1	0.0353249		DEXI	0.495866	120932	0.970061	0.0344933		NR1D1	0.334468	81570	0.594767	0.0705484		NEBL	0.307966	75106.8	0.485018	0.678805		STX7	0.65659	160129	1	-0.109108		CLEC7A	0.994434	242522	1	0.00123435
SIK1	0.971764	236994	1	0.00386064		DACH1	0.441444	107659	1	0.167469		FSIP1	0.496094	120987	0.970061	0.115115		POLR3C	0.334493	81576.1	0.59479	0.0848693		MRPL21	0.30797	75107.8	0.485018	0.0982057		RAB28	0.656588	160129	1	-0.112445		PDIA6	0.994437	242523	1	0.000890345
TRIQK	0.971916	237031	1	0.005105		FGF13	0.441559	107687	1	0.0859066		MN1	0.496254	121026	0.970061	0.0388583		COL11A2	0.334591	81600.2	0.594879	0.0645087		EPHX1	0.307978	75109.7	0.485018	0.108932		LINC01456	0.656457	160097	1	-0.178016		TRMU	0.99448	242534	1	0.00056481
SRRM5	0.972037	237060	1	0.00777762		WLS	0.441627	107704	1	0.0656554		CKMT2	0.496485	121083	0.970061	0.037687		LAMA2	0.334598	81601.8	0.594885	0.0576914		IKBKB	0.30798	75110.2	0.485018	0.509597		PWWP2B	0.65643	160090	1	-0.0497309		TOR1AIP1	0.994481	242534	1	0.000939565
CELA2A	0.9721	237076	1	0.00270905		CRIP2	0.441672	107715	1	0.104655		CTNNA2	0.497325	121288	0.970061	0.064039		PPP1R3E	0.33464	81612.1	0.594923	0.0301105		PTPN12	0.307992	75113.2	0.485018	0.311223		KDM6A	0.656418	160087	1	-0.072291		C21orf91-OT1	0.994675	242581	1	0.00105895
TSACC	0.972379	237144	1	0.00719311		ENO1	0.441697	107721	1	0.0652041		STARD13	0.497406	121307	0.970061	0.03352		DCTN1-AS1	0.334778	81645.7	0.595048	0.0547279		EVI5	0.308021	75120.2	0.485018	0.210475		ACTC1	0.656313	160062	1	-0.0711807		MSH2	0.994719	242592	1	0.00072917
USP10	0.972612	237201	1	0.00484164		OR6J1	0.441712	107725	1	0.0660528		LDHC	0.497483	121326	0.970061	0.0335116		ARSJ	0.334782	81646.8	0.595052	0.0603216		CRELD1	0.308026	75121.4	0.485018	0.31456		SPEG	0.656228	160041	1	-0.0812296		CCNJ	0.994839	242621	1	0.00065817
ANTXR1	0.972664	237213	1	0.00586743		KXD1	0.442035	107803	1	0.0474323		PLCB4	0.497484	121326	0.970061	0.0360192		MRPL4	0.334934	81683.7	0.595189	0.0212723		ARHGAP31	0.308083	75135.3	0.485018	0.938261		RAB8B	0.656183	160030	1	-0.0942356		FBLN7	0.99488	242631	1	0.00104416
C20orf197	0.972689	237219	1	0.00273384		COG6	0.442037	107804	1	0.0657138		TUBB2B	0.497494	121329	0.970061	0.060462		PRDM2	0.335131	81731.8	0.595368	0.0074302		RRBP1	0.308106	75140.8	0.485018	0.133587		HIST2H2BE	0.656137	160019	1	-0.117383		GNAI3	0.995172	242703	1	0.00141801
TYK2	0.972896	237270	1	0.00453953		CREB5	0.4422	107844	1	0.138362		CLCN3	0.497543	121341	0.970061	0.0431597		MTERF3	0.335149	81736	0.595383	0.00996594		ENPP1	0.308147	75151	0.485018	0.0746404		SSH1	0.656135	160018	1	-0.0855244		SHISA6	0.995398	242758	1	0.000778134
CLN6	0.972946	237282	1	0.0071878		KIAA1841	0.442264	107859	1	0.0533473		FAM135B	0.497698	121379	0.970061	0.0985511		MSC-AS1	0.335171	81741.4	0.595404	0.175954		VPS8	0.308198	75163.3	0.485018	0.175175		PIK3C2B	0.656097	160009	1	-0.0945778		FSD1	0.99542	242763	1	0.000773974
FHAD1	0.973025	237301	1	0.00514011		DDB2	0.442357	107882	1	0.386934		C11orf95	0.497718	121384	0.970061	0.0649286		HRC	0.335194	81747.2	0.595425	0.0808399		ATF7IP	0.308201	75164.2	0.485018	0.232157		KITLG	0.656077	160004	1	-0.109071		SNRNP27	0.995751	242844	1	0.000277156
GLUD2	0.973135	237328	1	0.00697321		GDE1	0.442363	107883	1	0.0437852		SPINT4	0.49777	121396	0.970061	0.0160908		LDLRAP1	0.335249	81760.6	0.595475	0.142383		MSI2	0.308208	75165.7	0.485018	0.477852		B3GALT5	0.656047	159997	1	-0.0741831		MNS1	0.995765	242847	1	0.00048544
TMEM212-AS1	0.973208	237346	1	0.00719229		HSF4	0.442581	107937	1	0.0555681		FAM122B	0.497944	121439	0.970061	0.0121976		RHCG	0.335305	81774.1	0.595525	0.0586496		TMIE	0.308313	75191.5	0.485018	0.10379		CPNE4	0.656045	159996	1	-0.0680045		ANAPC5	0.995846	242867	1	0.000596104
TMEM167A	0.97321	237347	1	0.00500804		MYCNOS	0.442688	107963	1	0.0324234		RHOXF1	0.498028	121459	0.970061	0.048928		LILRB4	0.335337	81782	0.595554	0.0519699		LAMC1	0.308341	75198.2	0.485018	0.48908		CTNNA2	0.656037	159994	1	-0.128252		DNAJC24	0.99601	242907	1	0.00163623
SLC4A1AP	0.973452	237405	1	0.00349823		KCNQ3	0.442716	107970	1	0.074723		CEP44	0.498328	121532	0.970061	0.0404649		ERICH6B	0.335569	81838.5	0.595764	0.0639309		COX5B	0.308636	75270.2	0.485018	0.114152		DAPK1	0.656026	159992	1	-0.0571232		PHACTR2	0.996037	242914	1	0.000404612
PRKCZ	0.973789	237488	1	0.00519264		CCDC39-AS1	0.442876	108009	1	0.042773		AUP1	0.498336	121534	0.970061	0.012113		PCDH11Y	0.335613	81849.3	0.595804	0.0843946		FBXL14	0.308697	75285.1	0.485018	0.0618423		QPCTL	0.655839	159946	1	-0.0793738		C7orf50	0.996057	242918	1	0.00042922
TEX14	0.97407	237556	1	0.00558216		GOLGA6L10	0.443018	108043	1	0.14839		HIST1H2BN	0.498461	121565	0.970061	0.0509898		ACSM5	0.335652	81858.9	0.59584	0.0470031		PPP1R16B	0.308832	75317.9	0.485018	0.161563		BAIAP2	0.655798	159936	1	-0.103415		GRAP	0.996241	242963	1	0.00032188
LINC00968	0.974092	237562	1	0.00527411		ST6GALNAC4	0.443125	108069	1	0.0809405		PPARG	0.498716	121627	0.970061	0.0280567		SLITRK5	0.335688	81867.6	0.595873	0.056691		CFLAR	0.308844	75320.9	0.485018	0.409922		PLSCR5	0.655795	159935	1	-0.0288195		SIK2	0.99627	242970	1	0.000708109
SLC27A4	0.974161	237578	1	0.00499493		LINC00443	0.443372	108130	1	0.0641765		EHHADH-AS1	0.498759	121637	0.970061	0.0689877		LINC00620	0.335767	81886.9	0.595944	0.0793216		RGN	0.308883	75330.5	0.485018	0.054221		FNDC1	0.655793	159935	1	-0.07673		ZNF442	0.996417	243006	1	0.000572291
APCDD1L	0.974355	237626	1	0.00416752		TMEM25	0.44352	108166	1	0.0405812		HLF	0.498814	121651	0.970061	0.0394261		PCYT1A	0.33584	81904.7	0.59601	0.00903241		PRPSAP1	0.30889	75332.1	0.485018	0.0793322		ACAD8	0.655764	159928	1	-0.0968368		PXMP4	0.996425	243008	1	0.000975338
DFFB	0.974615	237689	1	0.00365113		C9orf153	0.443525	108167	1	0.172917		ZC3H12C	0.498916	121676	0.970061	0.0406868		PDE11A	0.336022	81949.1	0.596176	0.16696		ABHD4	0.308926	75340.9	0.485018	0.0761879		FCHSD1	0.655734	159920	1	-0.0626513		LINC01256	0.99649	243024	1	0.000570807
ANXA4	0.974719	237714	1	0.0040154		FNDC3B	0.443882	108254	1	0.0636448		NBPF12	0.499478	121813	0.970061	0.0421093		TTF1	0.336142	81978.4	0.596285	0.0538313		NCAPG2	0.308972	75352.2	0.485018	0.0465655		ERCC8	0.65567	159905	1	-0.110402		GPN1	0.996616	243055	1	0.00062328
RAB40A	0.974733	237718	1	0.00596852		C5orf24	0.444021	108288	1	0.0658589		NOX3	0.499535	121827	0.970061	0.0582244		FMN2	0.336294	82015.5	0.596423	0.0264618		SYT11	0.30931	75434.4	0.485018	0.195867		ERN2	0.65564	159897	1	-0.142338		ARFGEF1	0.996638	243060	1	0.00057019
GOT1L1	0.974778	237729	1	0.00361805		DKC1	0.44412	108312	1	0.027866		HNRNPH2	0.499581	121838	0.970061	0.0454142		SLC16A12	0.336478	82060.3	0.59659	0.121715		TNS1	0.309356	75445.8	0.485018	0.321474		SPATS2L	0.655464	159855	1	-0.119553		HEPACAM	0.996643	243061	1	0.000326993
AC017074.1	0.975247	237843	1	0.0159557		PARD3B	0.444175	108325	1	0.0655048		CYP4F3	0.500177	121983	0.970061	0.0484482		TRIM31-AS1	0.336487	82062.5	0.596598	0.305539		LMO7	0.309371	75449.3	0.485018	0.340315		LRRC66	0.655426	159845	1	-0.112783		FANCM	0.99675	243087	1	0.000501812
SLC13A2	0.975306	237858	1	0.00282005		LINC01446	0.444256	108345	1	0.0833366		DZIP3	0.500179	121984	0.970061	0.0521708		PIGP	0.336742	82124.7	0.59683	0.110896		IPMK	0.309528	75487.8	0.485018	0.0964335		SLC19A1	0.655425	159845	1	-0.126324		CDK18	0.996807	243101	1	0.000380446
AC005304.1	0.975414	237884	1	0.00216506		BVES-AS1	0.444301	108356	1	0.0590343		TPM2	0.50021	121991	0.970061	0.0971195		INTS1	0.336843	82149.3	0.596922	0.0487945		PURB	0.309535	75489.5	0.485018	0.143147		ZP3	0.655407	159841	1	-0.13015		VAMP8	0.99691	243126	1	0.000362819
LACTB	0.975451	237893	1	0.0054393		USP7	0.444414	108384	1	0.0370832		TICRR	0.500244	122000	0.970061	0.0651565		MMP15	0.336944	82173.9	0.597013	0.11797		SERGEF	0.309696	75528.6	0.485018	0.341743		UBE2E1	0.655348	159826	1	-0.0864346		CEP57	0.997018	243153	1	0.000555897
ITFG1-AS1	0.975637	237938	1	0.00348182		RAB39B	0.444419	108385	1	0.0571543		DSG2	0.500247	122000	0.970061	0.00917163		SMIM5	0.336947	82174.5	0.597016	0.118686		HSPB1	0.309783	75549.8	0.485018	0.607708		PPP2R5A	0.655332	159822	1	-0.100775		ANKRD54	0.997062	243163	1	0.000874491
MTFP1	0.975651	237942	1	0.0026898		TAC3	0.44448	108400	1	0.120924		BOC	0.500329	122020	0.970061	0.0761092		DHX32	0.336983	82183.5	0.597049	0.0183969		LRPPRC	0.30989	75576	0.485018	0.189609		ESYT3	0.65532	159819	1	-0.113052		KIAA0895L	0.997074	243166	1	0.00110922
ZNF558	0.975722	237959	1	0.003173		ZFAND5	0.44455	108417	1	0.0746267		COLQ	0.500642	122096	0.970061	0.0540113		HTRA2	0.337224	82242.1	0.597268	0.0523813		PARVB	0.309905	75579.7	0.485018	0.244976		GARNL3	0.655289	159812	1	-0.073569		SH3GL3	0.997143	243183	1	0.00135328
EHD1	0.975808	237980	1	0.00584221		COBLL1	0.44457	108422	1	0.216894		MMAB	0.500669	122103	0.970061	0.0250562		FAIM2	0.337301	82261	0.597338	0.0654884		SCO1	0.309906	75579.9	0.485018	0.0632947		DBI	0.655239	159800	1	-0.11985		PIF1	0.997224	243203	1	0.000247909
PLS1-AS1	0.975893	238001	1	0.00155331		FAM83A	0.444571	108422	1	0.0302802		ING1	0.500767	122127	0.970061	0.0429466		SMC6	0.337558	82323.8	0.597572	0.0106858		CDR2L	0.309925	75584.5	0.485018	0.0292292		NRIP1	0.65517	159783	1	-0.173712		ACHE	0.997408	243248	1	0.000410967
PEPD	0.975896	238001	1	0.00421553		RYK	0.444624	108435	1	0.0470211		EDN3	0.500799	122135	0.970061	0.0415611		IGHG1	0.337791	82380.5	0.597784	0.124772		STXBP6	0.309977	75597.1	0.485018	0.271022		CENPQ	0.654918	159721	1	-0.150407		KIAA1586	0.997742	243329	1	0.00040856
EGR2	0.975961	238017	1	0.00385324		GNG13	0.444692	108452	1	0.100866		RAB29	0.501477	122300	0.970061	0.0497672		S100A1	0.338093	82454.1	0.598059	0.0779451		RFFL	0.310061	75617.7	0.485018	0.0655598		CERS6	0.654917	159721	1	-0.132884		MAGI2	0.997858	243358	1	0.000941084
KLF10	0.976029	238034	1	0.00424961		NUCB2	0.444838	108487	1	0.0499378		HMGN3	0.501719	122359	0.970061	0.0234088		NKX6-2	0.33823	82487.6	0.598185	0.121362		NEK4	0.310091	75624.9	0.485018	0.204381		BCAS1	0.654895	159716	1	-0.0480112		INO80	0.997877	243362	1	0.000349146
OCIAD1	0.976052	238040	1	0.00561527		CIB2	0.444969	108519	1	0.114571		TMEM136	0.501952	122416	0.970061	0.0525276		AMDHD2	0.338289	82501.9	0.598238	0.113371		SUOX	0.310191	75649.4	0.485018	0.0679877		PDK4	0.654892	159715	1	-0.151846		HBM	0.997897	243367	1	0.000207277
FBXO8	0.97621	238078	1	0.00214557		CAPZB	0.445364	108615	1	0.0508884		TNFAIP8L3	0.501955	122417	0.970061	0.0330052		PRUNE1	0.338391	82526.9	0.598331	0.0415679		RPS20	0.310254	75664.8	0.485018	0.213338		SHQ1	0.654831	159700	1	-0.140755		ZMYM4	0.997993	243391	1	0.00038709
YWHAZ	0.97642	238129	1	0.00463649		FUT11	0.445401	108625	1	0.153822		SEMA5A	0.501998	122427	0.970061	0.0427492		LPAR4	0.338513	82556.6	0.598443	0.161489		RNF219-AS1	0.310264	75667.3	0.485018	0.139578		QRFPR	0.654804	159694	1	-0.11662		C9orf129	0.998239	243451	1	0.000320231
TTC16	0.976435	238133	1	9.57297e-05		FBXW9	0.445715	108701	1	0.0815698		DNAJB2	0.502299	122501	0.970061	0.08536		CRYBB3	0.338515	82557	0.598444	0.0910871		CEP170	0.310278	75670.5	0.485018	0.26714		ANKRD34C	0.654795	159691	1	-0.215943		ADAMTS19	0.998301	243466	1	0.00081295
TMEM151A	0.976471	238142	1	0.00551697		DENND6B	0.445744	108708	1	0.0930094		LINC00671	0.502364	122517	0.970061	0.0138559		UBA7	0.338538	82562.5	0.598465	0.136829		MBD1	0.310325	75682	0.485018	0.147399		PQLC1	0.654783	159688	1	-0.0713853		CD69	0.998508	243516	1	0.000548553
SPACA6P-AS	0.976516	238153	1	0.00546596		GTF2E1	0.445803	108722	1	0.0543472		TFAM	0.502543	122560	0.970061	0.0356494		HSPA4	0.339527	82803.8	0.599368	0.0508349		OOEP	0.31035	75688.2	0.485018	0.159677		SDR16C5	0.654782	159688	1	-0.164313		KLHL23	0.998614	243542	1	0.000276023
CASKIN1	0.976523	238155	1	0.0061533		RAD51C	0.445862	108737	1	0.0420066		XKRX	0.502708	122600	0.970061	0.0330087		TENM2	0.339581	82817	0.599418	0.0508875		GPR158	0.310355	75689.4	0.485018	0.0757868		TBC1D26	0.654757	159682	1	-0.078605		C20orf202	0.99865	243551	1	0.000131078
CACNG1	0.976527	238155	1	0.00268427		ROBO2	0.446077	108789	1	0.13532		ZNF703	0.502757	122612	0.970061	0.0308109		NPM2	0.339741	82856	0.599564	0.0224873		TMEM219	0.310454	75713.6	0.485018	0.128322		NNT-AS1	0.654711	159671	1	-0.145609		RCHY1	0.998735	243572	1	0.000235916
GTF2IRD2	0.976536	238158	1	0.00705664		STX16	0.446078	108790	1	0.0377399		RGS7BP	0.502985	122668	0.970061	0.125297		ACAT1	0.339821	82875.5	0.599637	0.0163949		ZBED4	0.31049	75722.2	0.485018	0.133731		RSRP1	0.654657	159658	1	-0.0863724		CGN	0.99884	243597	1	0.000115923
SEC31A	0.976573	238167	1	0.00385219		NAA30	0.446141	108805	1	0.0281537		C3orf84	0.503001	122672	0.970061	0.0450809		GJB6	0.33994	82904.6	0.599746	0.0743251		THEM4	0.310512	75727.7	0.485018	0.0591827		TYW3	0.654455	159609	1	-0.155401		ATP11C	0.998927	243618	1	9.27187e-05
FGF17	0.976855	238235	1	0.00181115		MADD	0.446261	108834	1	0.0728732		C2orf50	0.503109	122698	0.970061	0.0382168		USP12-AS2	0.340255	82981.4	0.600035	0.080933		GYG1	0.310572	75742.2	0.485018	0.0625562		CASP10	0.654363	159586	1	-0.0590305		BTG2	0.999067	243652	1	0.000243092
P2RX3	0.976872	238240	1	0.00300027		LINGO1	0.446267	108836	1	0.184127		RFC4	0.503183	122716	0.970061	0.0565358		CCNJL	0.340313	82995.6	0.600088	0.0696646		GPAT4	0.310587	75746	0.485018	0.159249		NPR2	0.654229	159553	1	-0.11946		A2ML1	0.999076	243655	1	0.000212869
TMEM92-AS1	0.976925	238252	1	0.0025446		XPNPEP1	0.446625	108923	1	0.0611957		AC159540.1	0.503202	122721	0.970061	0.0311398		CDC34	0.3404	83016.8	0.600168	0.158884		BMPER	0.310592	75747.2	0.485018	0.293485		KANSL1L	0.654188	159543	1	-0.143939		MGA	0.999085	243657	1	0.000179202
ASCC1	0.976966	238263	1	0.00413729		MIB2	0.446664	108932	1	0.391331		TRMT2B	0.503419	122774	0.970061	0.0497404		CTSH	0.340474	83034.8	0.600235	0.0270337		PIK3R1	0.310616	75753	0.485018	0.259951		FGFRL1	0.654171	159539	1	-0.124593		CAPRIN2	0.999342	243720	1	9.2485e-05
C9orf170	0.977128	238302	1	0.00308979		CDCP1	0.44671	108944	1	0.0916591		HIP1	0.503501	122794	0.970061	0.0751739		LIMS2	0.340567	83057.5	0.600321	0.111201		FBXL7	0.310616	75753.1	0.485018	0.765165		DMTN	0.654127	159528	1	-0.111296		TGFBR3L	0.999371	243727	1	0.000110468
IFITM10	0.977211	238322	1	0.0118841		SEC22A	0.446797	108965	1	0.0609322		OPRL1	0.503553	122806	0.970061	0.0952383		SYNE3	0.340749	83101.9	0.600488	0.0632098		ACKR4	0.310662	75764.3	0.485018	0.0660946		NRSN1	0.654082	159517	1	-0.0815878		RTN4RL2	0.999601	243783	1	5.68745e-05
EAF2	0.97727	238337	1	0.00372454		DNASE1L2	0.446949	109002	1	0.0936772		LINC00940	0.503723	122848	0.970061	0.0188618		SFTA2	0.340794	83112.9	0.600529	0.145782		MBNL2	0.310684	75769.6	0.485018	0.377799		MICAL1	0.654022	159503	1	-0.0994364		GCDH	0.999672	243800	1	3.75492e-05
DSG3	0.977332	238352	1	0.00320715		SLX4IP	0.447166	109055	1	0.0656283		LINC01381	0.503727	122849	0.970061	0.102412		MT1F	0.340845	83125.4	0.600576	0.0581859		PPP3CC	0.310767	75789.8	0.485018	0.286399		CPPED1	0.653955	159487	1	-0.0646678		DSCAM	0.999955	243869	1	4.90769e-06
ANXA8	0.977341	238354	1	0.0017453		COX7A2	0.447186	109060	1	0.0273524		SYPL2	0.503816	122871	0.970061	0.04373		CPT1B	0.340878	83133.3	0.600606	0.226452		TUSC3	0.31083	75805.2	0.485018	0.127528		RACGAP1	0.653863	159464	1	-0.106721		EBNA1BP2	0.999961	243870	1	3.6195e-06
TTC30A	0.97759	238415	1	0.00561676		PHLDA2	0.447235	109072	1	0.0345889		SERPINI1	0.504468	123030	0.970061	0.153711		LONP2	0.341071	83180.4	0.600783	0.0137214		ATRN	0.311085	75867.5	0.485018	0.270911		FLNB	0.653782	159444	1	-0.0839759		DNAJC27	0.999819	243836	1	-5.70021e-05
SLC25A1	0.977641	238427	1	0.00369778		HPSE	0.447257	109077	1	0.0554067		FAM216B	0.504648	123073	0.970061	0.0120958		UBE2U	0.341085	83183.8	0.600795	0.0924537		FAM20B	0.311105	75872.4	0.485018	0.0834251		PTDSS1	0.653763	159440	1	-0.0693411		FAM133B	0.99981	243834	1	-3.2972e-05
JUN	0.977654	238430	1	0.00510413		CHRM3-AS2	0.447337	109096	1	0.0904967		CADM3-AS1	0.504692	123084	0.970061	0.0353039		TRAP1	0.341204	83212.9	0.600905	0.0492086		TNFRSF19	0.311169	75887.9	0.485018	0.128323		DGKA	0.653758	159438	1	-0.0772982		STAMBP	0.999705	243808	1	-3.47721e-05
MST1R	0.977713	238445	1	0.00217726		IFT140	0.447468	109128	1	0.0579809		ERAP2	0.50476	123101	0.970061	0.0533968		SMAD2	0.341243	83222.4	0.600941	0.022124		PPP1CB	0.311179	75890.4	0.485018	0.198807		RNF144B	0.653745	159435	1	-0.121446		ZNF559-ZNF177	0.99935	243721	1	-6.53371e-05
GPR161	0.977715	238445	1	0.00474942		HSPE1-MOB4	0.447551	109149	1	0.182321		LINC01297	0.504821	123116	0.970061	0.0192945		SLC10A5	0.341251	83224.3	0.600948	0.0729459		YWHAQ	0.311292	75917.9	0.485018	0.145051		ADAL	0.653732	159432	1	-0.123622		COA5	0.999193	243683	1	-0.000128095
LINC00402	0.97783	238473	1	0.00329159		ADAM2	0.447612	109164	1	0.0417811		IRF2	0.50485	123123	0.970061	0.0585099		KCNQ5	0.341512	83287.9	0.601187	0.0353788		TCAIM	0.311325	75925.9	0.485018	0.153534		VPS53	0.653698	159424	1	-0.0606906		LMX1B	0.999102	243661	1	-9.65106e-05
SIPA1	0.977897	238490	1	0.00255601		S100A11	0.447664	109176	1	0.157743		NME1-NME2	0.504955	123149	0.970061	0.0400384		FGFR3	0.341539	83294.4	0.601212	0.216899		GTF3C1	0.31134	75929.6	0.485018	0.248305		JUNB	0.653639	159409	1	-0.0833101		RGS11	0.999068	243653	1	-0.000316981
AMBN	0.977942	238500	1	0.00143724		TUFM	0.447707	109187	1	0.0603657		CENPC	0.505126	123190	0.970061	0.0925849		CCAR1	0.34155	83297.2	0.601222	0.0276525		TEX29	0.311399	75943.9	0.485018	0.0732445		FAN1	0.653609	159402	1	-0.0726589		FUNDC2	0.999038	243645	1	-0.000167246
DBF4	0.978012	238518	1	0.00475957		ACOT12	0.447977	109253	1	0.0583813		RUSC1	0.505261	123223	0.970061	0.0641656		LINC00639	0.341628	83316.3	0.601294	0.110624		LCNL1	0.311428	75951.1	0.485018	0.109524		PRKCA	0.653502	159376	1	-0.0472211		KCNN1	0.998784	243584	1	-0.000164089
GSS	0.978035	238523	1	0.00377624		FNTB	0.448139	109292	1	0.100672		GAMT	0.505415	123261	0.970061	0.0399401		CPLX2	0.341739	83343.3	0.601396	0.0250619		HIST2H2BF	0.31148	75963.8	0.485018	0.0480593		MYH7	0.653411	159354	1	-0.0563599		RASSF5	0.998512	243517	1	-0.000305687
RORC	0.978195	238562	1	0.00272395		XIST	0.448263	109322	1	0.0737128		DPP3	0.505477	123276	0.970061	0.0163996		ABCA13	0.34174	83343.5	0.601397	0.0978891		SLC25A40	0.311499	75968.5	0.485018	0.13925		C2orf42	0.653357	159341	1	-0.0947773		SPRN	0.998197	243440	1	-0.000318735
MAF1	0.978235	238572	1	0.00462986		PUF60	0.448577	109399	1	0.0582823		UBE4B	0.505477	123276	0.970061	0.0209338		USP4	0.341922	83387.8	0.601564	0.0424813		TMOD3	0.311541	75978.6	0.485018	0.455272		ARFGEF3	0.653277	159321	1	-0.0705426		SGSM3	0.998191	243439	1	-0.000319727
PKMYT1	0.978303	238588	1	0.00198322		RGS12	0.448623	109410	1	0.0628889		UMAD1	0.505575	123300	0.970061	0.0247905		APOL4	0.341933	83390.7	0.601574	0.137721		B3GALT2	0.311679	76012.2	0.485018	0.0243336		ZNF277	0.653275	159321	1	-0.106756		TNFRSF11A	0.998068	243409	1	-0.000322635
GJA1	0.978455	238626	1	0.00504449		RXRG	0.448658	109419	1	0.0828273		RYR2	0.505576	123300	0.970061	0.159351		SRRM3	0.34194	83392.4	0.601581	0.15807		PLS3	0.311709	76019.5	0.485018	0.384872		NUP88	0.653204	159303	1	-0.0762005		POMGNT2	0.997964	243384	1	-0.000285769
CCDC42	0.978494	238635	1	0.00451311		LY6E	0.448849	109465	1	0.137393		MYBL2	0.505801	123355	0.970061	0.0201039		ARSH	0.342031	83414.6	0.601664	0.146028		USP15	0.311903	76066.9	0.485018	0.411061		KCNC2	0.653181	159298	1	-0.129305		RFC2	0.997816	243347	1	-0.000101515
SLC8B1	0.978506	238638	1	0.00433483		CGNL1	0.448999	109502	1	0.0703278		CAPN13	0.506043	123414	0.970061	0.0556752		TTC22	0.342109	83433.4	0.601736	0.0544594		TRIM38	0.31191	76068.5	0.485018	0.162682		WRN	0.653149	159290	1	-0.108175		SETD5	0.997692	243317	1	-0.00041532
CDON	0.978719	238690	1	0.00491117		POR	0.449033	109510	1	0.0730878		TAF1L	0.506184	123448	0.970061	0.0150254		SPARC	0.342127	83438	0.601753	0.105595		AURKAIP1	0.312027	76097.1	0.485018	0.0618553		LINC00910	0.653127	159285	1	-0.045077		GFOD2	0.997691	243317	1	-0.000280605
SMIM8	0.978779	238705	1	0.00370679		ZDHHC17	0.449088	109524	1	0.0535298		RAMP3	0.506196	123451	0.970061	0.0526868		SOHLH1	0.342232	83463.5	0.601849	0.0590651		ZFAT	0.312035	76099.1	0.485018	0.190153		TTN-AS1	0.653082	159274	1	-0.143475		UBE3C	0.997551	243283	1	-0.00049435
C12orf54	0.978997	238758	1	0.00308273		TCHH	0.449112	109530	1	0.0803719		DSC3	0.506274	123470	0.970061	0.0159305		TIGIT	0.342265	83471.6	0.60188	0.141156		LDB1	0.312056	76104.1	0.485018	0.0876784		TIMELESS	0.653043	159264	1	-0.112633		PLXNA4	0.997548	243282	1	-0.000536177
UBE2L3	0.979118	238787	1	0.00652222		BAALC-AS2	0.449208	109553	1	0.127358		MOB1B	0.506318	123481	0.970061	0.0618207		DBF4B	0.342274	83473.9	0.601888	0.0373053		LRRC4	0.312157	76128.9	0.485018	0.0481692		GRIA3	0.653034	159262	1	-0.112951		RANBP1	0.997522	243276	1	-0.000440843
LINC00667	0.979232	238815	1	0.002727		LINC00626	0.449213	109554	1	0.0897165		NR2F1-AS1	0.506436	123510	0.970061	0.0706842		SLC2A7	0.342462	83519.6	0.602061	0.148005		MACROD1	0.312157	76128.9	0.485018	0.153919		TNFAIP8L3	0.652965	159245	1	-0.0895348		TFE3	0.997487	243267	1	-0.00044728
SIGIRR	0.979334	238840	1	0.0041049		TRPV2	0.449421	109605	1	0.0792408		ANXA8	0.506573	123543	0.970061	0.0208892		MAGEE2	0.342521	83534.1	0.602115	0.144956		CITED4	0.312163	76130.4	0.485018	0.0844042		ME3	0.652959	159244	1	-0.0790424		RFWD3	0.997405	243247	1	-0.000358772
C4orf17	0.979463	238871	1	0.00127438		GULP1	0.449659	109663	1	0.12492		AGGF1	0.506683	123570	0.970061	0.0687333		SOBP	0.342528	83535.6	0.602121	0.0234542		WDR6	0.31219	76136.9	0.485018	0.161219		RSPO1	0.652953	159242	1	-0.0907379		ZDHHC2	0.997145	243184	1	-0.000457758
HTR5A-AS1	0.9796	238905	1	0.00505209		GTF2A2	0.449725	109679	1	0.0763268		MYOZ1	0.506917	123627	0.970061	0.0114784		HTR1F	0.342762	83592.9	0.602337	0.0551882		SCMH1	0.312274	76157.4	0.485018	0.29507		KANTR	0.652936	159238	1	-0.109001		ALPK2	0.996823	243105	1	-0.000283128
WASL	0.979647	238916	1	0.00318801		NYX	0.449732	109681	1	0.106024		TJP3	0.506948	123635	0.970061	0.0334349		TIFA	0.342939	83636	0.6025	0.0987821		HSPA4	0.312275	76157.6	0.485018	0.216447		ANKS3	0.6529	159229	1	-0.0305412		ANKRD30A	0.996808	243102	1	-0.0002517
MOV10	0.979846	238965	1	0.00358343		PBOV1	0.449755	109686	1	0.0679702		ZNF778	0.507145	123682	0.970061	0.023299		TEC	0.343095	83674.1	0.602644	0.124003		LINC01535	0.31232	76168.7	0.485018	0.0930288		CORIN	0.652812	159208	1	-0.184525		HLTF	0.996687	243072	1	-0.000601619
UBAP2	0.979871	238971	1	0.00797678		UST	0.449963	109737	1	0.0968901		NLRC5	0.507241	123706	0.970061	0.119622		C3orf52	0.343124	83681.1	0.60267	0.104895		YEATS2	0.312337	76172.8	0.485018	0.183587		ARHGAP29	0.652811	159208	1	-0.0925908		RASGRP4	0.996588	243048	1	-0.000516463
ADGRF5	0.980146	239038	1	0.00489937		USP9Y	0.450052	109759	1	0.0862768		DYNLT3	0.507275	123714	0.970061	0.105145		PRKAG2	0.343182	83695.2	0.602724	0.103827		MTCH1	0.312341	76173.8	0.485018	0.327761		CCDC160	0.652691	159178	1	-0.0915425		MSH4	0.996557	243040	1	-0.000454767
FAM187B	0.98015	239039	1	0.00138785		PIDD1	0.450166	109786	1	0.0995705		RTTN	0.507375	123739	0.970061	0.0177389		POSTN	0.343189	83696.9	0.60273	0.152688		RBMX	0.312353	76176.6	0.485018	0.272991		PLEKHA5	0.65267	159173	1	-0.0972857		TRIM29	0.996453	243015	1	-0.000231093
ARID1A	0.980315	239079	1	0.00344421		XAB2	0.450236	109804	1	0.0622556		CRAT	0.50772	123823	0.970061	0.0179631		IL31RA	0.343191	83697.4	0.602732	0.0199625		HSPD1	0.312385	76184.5	0.485018	0.641729		LINC00574	0.65262	159161	1	-0.0894348		FBLN5	0.996343	242988	1	-0.00150397
OS9	0.980332	239083	1	0.00498075		SORD	0.450244	109806	1	0.377251		AC006041.1	0.507721	123823	0.970061	0.0620508		ARRDC4	0.34338	83743.5	0.602906	0.0217913		NOS2	0.312415	76191.8	0.485018	0.0978144		TPBG	0.652575	159150	1	-0.121773		ZMYM2	0.996284	242974	1	-0.000592107
ECD	0.980349	239087	1	0.00631585		APEX2	0.45027	109812	1	0.0930114		FMN1	0.508227	123947	0.970061	0.138291		PRMT1	0.343444	83759.1	0.602965	0.0771911		MTMR2	0.312416	76192.1	0.485018	0.238155		PROCA1	0.652543	159142	1	-0.128515		LGALSL	0.996141	242939	1	-0.000619991
RBBP4	0.980441	239110	1	0.00263449		KRTAP5-1	0.450337	109828	1	0.0392538		KCTD4	0.508456	124002	0.970061	0.0669113		BOD1	0.343468	83765.1	0.602988	0.0320406		UQCC1	0.312473	76206	0.485018	0.234099		MC5R	0.652488	159129	1	-0.153349		CAMKK2	0.996094	242927	1	-0.000659339
NOX5	0.980466	239116	1	0.00305732		PACS2	0.450399	109843	1	0.0571645		AZGP1	0.508549	124025	0.970061	0.0233454		MISP	0.343514	83776.2	0.60303	0.0827144		ITPR3	0.312492	76210.6	0.485018	0.347727		COG2	0.652409	159110	1	-0.118069		CAMK1D	0.996092	242927	1	-0.000795291
CATIP-AS2	0.980493	239123	1	0.00420367		CYHR1	0.450437	109853	1	0.055311		SLC19A1	0.508555	124026	0.970061	0.084517		EIF4A1	0.343542	83783.1	0.603056	0.0323672		CBLN2	0.312567	76228.9	0.485018	0.286242		OCM	0.652365	159099	1	-0.0352644		TANK	0.996058	242919	1	-0.000682334
MS4A3	0.980607	239150	1	0.00171799		GRASP	0.450478	109863	1	0.0858023		SH2D6	0.508599	124037	0.970061	0.0563596		BAAT	0.343661	83812	0.603165	0.0360666		SLC6A15	0.312594	76235.4	0.485018	0.0429667		SGTA	0.652332	159091	1	-0.0999552		EIF4EBP1	0.996021	242910	1	-0.000499823
HIPK3	0.980722	239178	1	0.00341514		C10orf55	0.450513	109871	1	0.0387076		DCTN1-AS1	0.508675	124056	0.970061	0.0656082		GNLY	0.344012	83897.8	0.60349	0.320709		SRGAP3	0.312615	76240.6	0.485018	0.101016		ACOD1	0.652234	159067	1	-0.0414648		MEIS2	0.996002	242905	1	-0.000652959
HSPA1L	0.980783	239193	1	0.0051599		ADCY9	0.450607	109894	1	0.0641481		TRERF1	0.50874	124072	0.970061	0.0761692		BIRC5	0.344013	83897.9	0.60349	0.0650955		2024-03-05	0.31263	76244.1	0.485018	0.0637985		LYPD5	0.652176	159053	1	-0.116966		CCDC47	0.995945	242891	1	-0.000426828
NAA40	0.980991	239244	1	0.00323648		UNC93B1	0.450765	109933	1	0.399272		TMEM176B	0.508751	124074	0.970061	0.078034		TMEM253	0.344144	83929.9	0.603611	0.152477		GEM	0.312645	76247.8	0.485018	0.144589		VAC14	0.652162	159049	1	-0.0731231		MAPK1IP1L	0.99583	242863	1	-0.000647933
SOWAHC	0.98107	239263	1	0.0045379		MCEE	0.450839	109951	1	0.0426329		FBXW10	0.508762	124077	0.970061	0.019345		ZNF345	0.344301	83968.1	0.603756	0.0311537		UPF3B	0.312735	76269.7	0.485018	0.166625		GEMIN8	0.652129	159041	1	-0.0735024		ENDOV	0.995675	242825	1	-0.000575128
CES2	0.98128	239314	1	0.00558364		GEMIN6	0.450865	109957	1	0.0349168		ACOT7	0.508784	124082	0.970061	0.0848947		PCNX1	0.344386	83988.9	0.603835	0.00875781		PXN	0.312739	76270.8	0.485018	0.206322		HDAC7	0.652005	159011	1	-0.0453806		GBP5	0.995604	242808	1	-0.000701874
SLC9A3R1	0.981431	239351	1	0.00206423		LCA5	0.450877	109960	1	0.134514		ITGA6	0.50905	124147	0.970061	0.110975		SMYD2	0.344534	84025	0.603972	0.0493287		MAP2	0.312757	76275.2	0.485018	0.2567		NKX2-1	0.651967	159002	1	-0.0361524		LINC01389	0.995543	242793	1	-0.000725573
MESP2	0.981542	239378	1	0.0032782		POMGNT2	0.450896	109964	1	0.111436		TMEM63A	0.509109	124161	0.970061	0.122846		HDC	0.34457	84033.8	0.604005	0.107974		CELF1	0.312819	76290.3	0.485018	0.354091		CMTM6	0.651893	158984	1	-0.148325		PFN1	0.995539	242792	1	-0.000757731
SLC6A20	0.9816	239393	1	0.00554029		L3MBTL3	0.450939	109975	1	0.0981731		HMGB1	0.509737	124315	0.970061	0.0573672		LFNG	0.344584	84037.2	0.604018	0.1109		GRAMD1A	0.312887	76306.8	0.485018	0.0953212		EHBP1	0.651893	158984	1	-0.107873		GPD2	0.995528	242789	1	-0.00104652
ARMCX3-AS1	0.981656	239406	1	0.00284378		TNFSF11	0.450957	109979	1	0.0367524		ART1	0.509828	124337	0.970061	0.0499422		MAN1B1	0.344725	84071.5	0.604148	0.0198806		NAMPT	0.31296	76324.7	0.485018	0.399427		QKI	0.651874	158979	1	-0.107811		ARRDC1-AS1	0.995499	242782	1	-0.000665316
PCSK9	0.981705	239418	1	0.00292615		HCG27	0.45111	110017	1	0.0431782		ZNF99	0.509907	124356	0.970061	0.0589755		TXNDC11	0.344835	84098.4	0.60425	0.0328339		EPS15	0.313031	76342	0.485018	0.19437		RTCA-AS1	0.651755	158950	1	-0.076124		SMG5	0.995459	242772	1	-0.000833961
USP46	0.981786	239438	1	0.00346725		BTG1	0.45144	110097	1	0.201094		SNCA	0.509998	124378	0.970061	0.105508		NPRL3	0.344876	84108.3	0.604287	0.0339311		SCLT1	0.31312	76363.7	0.485018	0.239792		ISM1	0.651726	158943	1	-0.0487348		ARHGAP24	0.995399	242758	1	-0.00139541
KLRG2	0.981917	239470	1	0.00478332		CYP27B1	0.451619	110141	1	0.0477782		PCP4	0.510181	124423	0.970061	0.0991946		HSPB11	0.344933	84122.3	0.604341	0.0136205		SCAF11	0.313199	76382.9	0.485018	0.441876		ZCCHC14	0.6516	158912	1	-0.0861585		KLC4	0.995392	242756	1	-0.000901526
SMAD5	0.981977	239485	1	0.0030948		CEP72	0.451658	110150	1	0.0956296		ABCD4	0.510228	124434	0.970061	0.0385424		HSF4	0.344973	84132	0.604378	0.0339716		RPL3	0.313227	76389.9	0.485018	0.0722489		GTF3C1	0.6516	158912	1	-0.0713864		ZNF641	0.995325	242740	1	-0.000841224
DACT2	0.98207	239507	1	0.00190992		TRIOBP	0.452007	110235	1	0.0786698		ZNF395	0.5103	124452	0.970061	0.0375324		SAG	0.344996	84137.5	0.604398	0.0289317		FAM8A1	0.313375	76425.8	0.485018	0.0857205		USP47	0.651596	158911	1	-0.111024		SMIM4	0.995194	242708	1	-0.000912449
NTRK1	0.982159	239529	1	0.00205534		SEL1L2	0.452218	110287	1	0.0894684		ASB2	0.510307	124454	0.970061	0.0238431		ANKRD13A	0.345034	84146.9	0.604434	0.044048		SEMA4B	0.31339	76429.7	0.485018	0.157319		GATM	0.651452	158876	1	-0.113457		SPX	0.99513	242692	1	-0.000184227
POLR2C	0.982169	239531	1	0.00404226		DNAJC13	0.452312	110310	1	0.0413337		CHST3	0.510332	124460	0.970061	0.0460769		IRS1	0.345063	84153.9	0.60446	0.0602091		ADAMTS9-AS2	0.313435	76440.5	0.485018	0.412068		HOOK1	0.651437	158873	1	-0.109186		LRRFIP2	0.995127	242692	1	-0.000578573
RNF10	0.982412	239591	1	0.00263133		PTOV1-AS1	0.452331	110315	1	0.0412665		REXO1	0.510333	124460	0.970061	0.041011		TMEM97	0.345394	84234.8	0.604767	0.0619447		DYNC1I2	0.313478	76450.9	0.485018	0.365138		TRIP11	0.651313	158842	1	-0.115501		PRPSAP1	0.995044	242671	1	-0.000910032
MROH7-TTC4	0.982628	239643	1	0.00569004		PHF1	0.452447	110343	1	0.0950104		APTX	0.510456	124490	0.970061	0.0333621		GABPB2	0.345467	84252.6	0.604835	0.0742611		CUL7	0.313567	76472.8	0.485018	0.0444294		JPH1	0.651209	158817	1	-0.134786		SPIN3	0.99502	242665	1	-0.00088245
SLC28A2	0.982886	239706	1	0.00406495		SMCO4	0.452599	110380	1	0.104701		DNAJA3	0.510501	124501	0.970061	0.0311921		FABP12	0.345563	84276	0.604924	0.144693		FGFR1	0.313609	76482.9	0.485018	0.217473		EPGN	0.651198	158814	1	-0.0834919		FAM81B	0.994711	242590	1	-0.000697763
PLA2G10	0.98297	239727	1	0.00326569		SDK2	0.4526	110380	1	0.140062		H6PD	0.510533	124509	0.970061	0.0476545		SPATC1L	0.345565	84276.4	0.604925	0.0200025		SGMS1	0.313625	76486.8	0.485018	0.391182		BCL3	0.651191	158812	1	-0.11668		MSMO1	0.994555	242552	1	-0.000898667
LINC01510	0.983138	239768	1	0.00310551		H1FX-AS1	0.452629	110387	1	0.179183		DCAF16	0.510571	124518	0.970061	0.00873313		NYAP2	0.345741	84319.4	0.605089	0.0963268		EFNB2	0.313628	76487.7	0.485018	0.631388		METTL25	0.651144	158801	1	-0.124863		NEU3	0.994492	242537	1	-0.000787876
CBX6	0.983437	239841	1	0.00273633		SNX33	0.452703	110405	1	0.0469173		KCNE3	0.510681	124545	0.970061	0.0560716		LYSMD4	0.345745	84320.2	0.605092	0.0573651		PHIP	0.313639	76490.2	0.485018	0.215241		G6PD	0.65109	158788	1	-0.0572723		HEPN1	0.994362	242505	1	-0.000254142
ARL8B	0.983576	239875	1	0.00254812		RTCB	0.452753	110417	1	0.037415		NR1H2	0.510794	124572	0.970061	0.043458		TRAF7	0.345853	84346.5	0.605192	0.0430885		GMPS	0.313677	76499.6	0.485018	0.201145		DDX39A	0.651019	158770	1	-0.0707804		CPNE2	0.994318	242494	1	-0.000931355
HCFC1R1	0.983705	239906	1	0.00348864		NUTM2F	0.452762	110420	1	0.0598938		TEX28	0.510826	124580	0.970061	0.0154241		OSGEPL1-AS1	0.34589	84355.6	0.605227	0.0403331		IRAK1BP1	0.313701	76505.3	0.485018	0.125193		DIAPH3-AS1	0.65099	158763	1	-0.0655689		CHCHD1	0.994273	242483	1	-0.000777168
AC093382.1	0.983721	239910	1	0.00306521		ALG9	0.4528	110429	1	0.0460163		HGFAC	0.510862	124589	0.970061	0.103953		KIF5B	0.34592	84363.1	0.605255	0.0420324		MEAF6	0.313721	76510.2	0.485018	0.104774		NACA	0.650911	158744	1	-0.0442116		SCO1	0.994211	242468	1	-0.000775046
GLYATL3	0.983781	239924	1	0.00191046		GABRB1	0.452896	110452	1	0.120479		Z83844.1	0.510917	124602	0.970061	0.0325276		PTPRD	0.345982	84378.1	0.605312	0.0711749		ACTR6	0.313777	76524	0.485018	0.0277399		NAV2	0.650877	158736	1	-0.0818391		METTL4	0.994175	242459	1	-0.000775694
MUTYH	0.983797	239929	1	0.00511609		GABARAPL2	0.453057	110492	1	0.0337643		C15orf32	0.510934	124607	0.970061	0.0534291		EFTUD2	0.346113	84410.1	0.605433	0.0306931		AMFR	0.313793	76527.9	0.485018	0.275337		CFAP53	0.650842	158727	1	-0.125502		FAAP24	0.99412	242446	1	-0.00131349
RIOK3	0.983844	239940	1	0.002746		AGMAT	0.45308	110497	1	0.0524677		ING5	0.511189	124669	0.970061	0.0204099		CCL25	0.34612	84411.8	0.60544	0.0911819		FLNB	0.313863	76544.9	0.485018	0.474168		PLEKHO1	0.65064	158678	1	-0.0925946		FUBP1	0.994068	242433	1	-0.000739789
TRPV4	0.98402	239983	1	0.00500441		PITPNC1	0.453121	110507	1	0.0628703		B3GNT4	0.511189	124669	0.970061	0.0136978		FARP2	0.346155	84420.2	0.605472	0.0515084		SOD1	0.313908	76555.9	0.485018	0.0841163		SYCP2L	0.650636	158677	1	-0.0548967		ZNF230	0.993904	242393	1	-0.000877652
TTLL10	0.984085	239999	1	0.00140659		CDC34	0.45317	110519	1	0.136386		DKK3	0.51125	124684	0.970061	0.0979498		RIBC2	0.346303	84456.4	0.60561	0.0475386		SORBS1	0.313935	76562.4	0.485018	0.302678		NGF	0.650599	158668	1	-0.132815		PNP	0.993896	242391	1	-0.00137703
ARHGEF12	0.984087	239999	1	0.00215378		COL1A2	0.453308	110553	1	0.0562467		MIIP	0.511333	124704	0.970061	0.0643393		MAPRE3	0.346311	84458.3	0.605617	0.0510298		ABCB7	0.314038	76587.6	0.485018	0.071613		UBR2	0.650535	158652	1	-0.113509		ARHGAP21	0.993883	242388	1	-0.00114592
ELF3	0.984293	240049	1	0.00244136		CBX6	0.453351	110563	1	0.0594499		NPAS4	0.511356	124709	0.970061	0.0341039		DEPDC5	0.346454	84493.3	0.60575	0.0481657		CKMT2-AS1	0.3141	76602.6	0.485018	0.20241		FOXP4	0.650511	158647	1	-0.119103		CDK2AP1	0.993701	242344	1	-0.000918895
CACNB1	0.984387	240072	1	0.00345884		NUPR2	0.453454	110588	1	0.0266272		SUSD2	0.511454	124733	0.970061	0.0189453		SCN8A	0.346532	84512.2	0.605822	0.019791		PTCHD1-AS	0.314116	76606.6	0.485018	0.13322		WDR35	0.650326	158602	1	-0.135065		ORC4	0.993663	242335	1	-0.00244228
RFFL	0.984518	240104	1	0.00304806		LINC01624	0.45347	110592	1	0.0299		ZNF705G	0.511455	124734	0.970061	0.0177692		C1QL3	0.346582	84524.5	0.605869	0.107141		IL7	0.31414	76612.5	0.485018	0.0834405		PRMT8	0.650281	158591	1	-0.0762863		IRF2	0.993611	242322	1	-0.00138558
NPFFR1	0.984607	240126	1	0.00396107		VAMP1	0.45355	110612	1	0.0965906		CCDC187	0.511607	124771	0.970061	0.0145253		ERCC3	0.346584	84524.8	0.60587	0.00441992		AUH	0.314143	76613.2	0.485018	0.300189		MFSD2B	0.650275	158589	1	-0.0875564		JAK2	0.993399	242270	1	-0.00135974
TRIM73	0.984668	240141	1	0.00361149		UPF2	0.453605	110625	1	0.0279452		CASP7	0.511611	124772	0.970061	0.105054		IL1RAPL1	0.346588	84526	0.605874	0.0396492		EEA1	0.314158	76616.7	0.485018	0.419608		PIDD1	0.650262	158586	1	-0.0454567		TOE1	0.993243	242232	1	-0.00120266
XPO5	0.984744	240159	1	0.00413936		BRSK1	0.453707	110650	1	0.0524958		TRAF7	0.511934	124850	0.970061	0.0478764		AC007325.4	0.346834	84585.8	0.606102	0.075656		GNG7	0.314221	76632.2	0.485018	0.0310781		SHPRH	0.650258	158585	1	-0.122606		C16orf70	0.993227	242228	1	-0.00139776
CCT7	0.984807	240175	1	0.00268734		GPC5	0.453832	110681	1	0.0420032		LINC01350	0.512037	124876	0.970061	0.00995059		GFPT2	0.346903	84602.8	0.606167	0.0792837		RBPMS2	0.314231	76634.6	0.485018	0.129966		OARD1	0.650155	158560	1	-0.0981632		PTCH1	0.993146	242209	1	-0.00103221
SSH3	0.984866	240189	1	0.0030739		UCN	0.453837	110682	1	0.373443		ODF2L	0.512092	124889	0.970061	0.0562218		SLC1A3	0.346911	84604.6	0.606174	0.100379		PCAT1	0.314342	76661.8	0.485018	0.426079		NRP1	0.650146	158558	1	-0.0248145		PDCL2	0.993141	242207	1	-0.000746412
DMAP1	0.984879	240192	1	0.00271406		PCID2	0.453846	110684	1	0.0568854		SBK1	0.512184	124911	0.970061	0.0327642		EBPL	0.346952	84614.6	0.606212	0.0713528		PID1	0.314382	76671.4	0.485018	0.18026		CLEC5A	0.650132	158554	1	-0.0771573		TRPC1	0.993031	242180	1	-0.00136694
RDH16	0.985237	240280	1	0.00285627		TPRKB	0.453938	110706	1	0.107742		ALDH2	0.512316	124944	0.970061	0.044046		LARP4	0.347051	84638.8	0.606304	0.0126764		SNRK	0.314399	76675.6	0.485018	0.289425		ZFYVE21	0.650128	158553	1	-0.0765335		LINC00685	0.992986	242169	1	-0.0013882
STIM2	0.985304	240296	1	0.00234618		PTPRM	0.45403	110729	1	0.053103		PIK3C2B	0.512407	124966	0.970061	0.0294556		EFCAB7	0.347111	84653.5	0.60636	0.0247465		HLA-DRB5	0.314424	76681.7	0.485018	0.226492		LINC00314	0.650106	158548	1	-0.0618863		PARN	0.992942	242159	1	-0.00102757
SLC12A1	0.985403	240320	1	0.00314704		TRIAP1	0.454106	110747	1	0.0627208		SLF1	0.512457	124978	0.970061	0.0155027		RILPL2	0.347159	84665.1	0.606404	0.0965797		IFI16	0.314454	76689	0.485018	0.363498		UBA6-AS1	0.650084	158542	1	-0.169432		SPATC1	0.992919	242153	1	-0.000550819
PIK3R4	0.985516	240348	1	0.00478565		GAA	0.454247	110782	1	0.0583328		KCNN3	0.51269	125035	0.970061	0.0596772		DISP3	0.347236	84683.9	0.606476	0.112547		AGFG2	0.314534	76708.7	0.485018	0.112066		CENPC	0.650007	158524	1	-0.106127		NUDT18	0.992801	242124	1	-0.000636404
ZFP90	0.985904	240442	1	0.00218204		STK38	0.454296	110794	1	0.0517669		PROX2	0.512699	125037	0.970061	0.0381846		ARL2BP	0.347362	84714.6	0.606593	0.0726511		WWOX	0.314567	76716.6	0.485018	0.215339		UBB	0.649977	158516	1	-0.0927818		KDM5A	0.992793	242122	1	-0.000985318
ZNF460	0.98592	240446	1	0.00293395		CWF19L1	0.454376	110813	1	0.0303954		MUC12	0.512804	125063	0.970061	0.035712		DIRC3-AS1	0.347377	84718.3	0.606607	0.031156		NUDT4	0.314616	76728.5	0.485018	0.135442		SRGAP1	0.649909	158500	1	-0.0928415		RBM38	0.992758	242114	1	-0.000523227
PRPF38A	0.985986	240462	1	0.00169877		GPR62	0.454863	110932	1	0.0624865		TSPAN32	0.51282	125067	0.970061	0.0191621		MBOAT1	0.347433	84731.9	0.606659	0.0797526		RAPGEF4	0.31463	76731.9	0.485018	0.397662		ATP6V1G2-DDX39B	0.649828	158480	1	-0.0957022		ASGR2	0.992744	242111	1	-0.000982191
MTUS2-AS2	0.98602	240471	1	0.00119558		C19orf73	0.455064	110981	1	0.110727		FAM81B	0.513	125111	0.970061	0.019935		CRYGA	0.347459	84738.2	0.606683	0.0850381		LGI3	0.314708	76751.1	0.485018	0.0839329		FBXO42	0.649753	158462	1	-0.0693878		EXD1	0.992714	242103	1	-0.000819134
ZNF347	0.986154	240503	1	0.00276207		RRBP1	0.455095	110989	1	0.0708481		LRRC74B	0.513055	125124	0.970061	0.0460005		ASAP1	0.347604	84773.6	0.606818	0.0322675		WDR59	0.314755	76762.4	0.485018	0.145068		ERCC6	0.64973	158456	1	-0.1078		DKK2	0.992696	242099	1	-0.00444685
TFCP2L1	0.986359	240553	1	0.00181594		HSPA1A	0.455148	111001	1	0.295119		FOXA3	0.513574	125251	0.970061	0.0617795		FOXF2	0.347967	84862.1	0.607156	0.0834255		ZNF70	0.314758	76763.3	0.485018	0.049714		SLC35E3	0.649674	158443	1	-0.104508		ATF6B	0.992656	242089	1	-0.000861005
CARD10	0.986375	240557	1	0.00225725		HNRNPA0	0.455154	111003	1	0.0444224		GABRB2	0.513649	125269	0.970061	0.185257		APOE	0.348308	84945.2	0.607473	0.0802882		SOCS6	0.314799	76773.1	0.485018	0.185348		ZNF324	0.649659	158439	1	-0.0476228		FAM135A	0.992612	242078	1	-0.00164652
BRDT	0.986449	240575	1	0.00391548		KCNMB2-AS1	0.455166	111006	1	0.0838725		MAEA	0.51367	125274	0.970061	0.03312		HLF	0.348427	84974.3	0.607584	0.0290209		HPS5	0.314884	76793.8	0.485018	0.11842		UFL1-AS1	0.649632	158432	1	-0.0996034		FOXO6	0.992591	242073	1	-0.000656023
UGGT1	0.98676	240651	1	0.00239636		POP7	0.455279	111033	1	0.0696968		TRIM59	0.513959	125344	0.970061	0.078901		CPEB2	0.348449	84979.8	0.607605	0.0539475		EIF4B	0.314985	76818.4	0.485018	0.152266		IGDCC4	0.649544	158411	1	-0.0421317		EPC1	0.992489	242048	1	-0.00158792
AAAS	0.98684	240670	1	0.00101127		RPS6KA5	0.455304	111040	1	0.0565068		TGFB1I1	0.514024	125360	0.970061	0.0523251		EIF3B	0.348472	84985.3	0.607627	0.0434092		MAN1A1	0.315122	76852	0.485018	0.337496		ACVR2A	0.64954	158410	1	-0.140941		TMEM200C	0.992285	241999	1	-0.00135221
CFAP47	0.986884	240681	1	0.00298907		NUDT1	0.455305	111040	1	0.0865611		ADCY1	0.514058	125368	0.970061	0.0207378		AP000253.1	0.34859	85014	0.607736	0.121523		IFFO1	0.315126	76852.8	0.485018	0.0762709		IL12A-AS1	0.649467	158392	1	-0.136019		INSL6	0.992283	241998	1	-0.000962764
NAA30	0.986944	240696	1	0.0021955		LINC01332	0.455405	111064	1	0.0614654		APOH	0.51413	125386	0.970061	0.0743264		ARID3A	0.348665	85032.4	0.607807	0.139027		PTCD3	0.315129	76853.7	0.485018	0.0572109		SOCS3	0.649448	158387	1	-0.0627451		APRT	0.992237	241987	1	-0.00113352
CYP1B1-AS1	0.987064	240725	1	0.00191274		FCGBP	0.455516	111091	1	0.0968912		LINC00310	0.514291	125425	0.970061	0.0496966		ANGEL1	0.348962	85104.8	0.608083	0.00812486		TLE2	0.315173	76864.5	0.485018	0.0704194		QSOX1	0.649345	158362	1	-0.0815563		BRWD1	0.992171	241971	1	-0.0015003
POLG	0.987191	240756	1	0.00281466		LINC00525	0.455649	111124	1	0.036309		CCAR1	0.514406	125453	0.970061	0.0374529		H1FX	0.349014	85117.5	0.608132	0.132766		STK16	0.315283	76891.2	0.485018	0.0571344		AC010884.1	0.649303	158352	1	-0.191719		GGNBP2	0.991987	241926	1	-0.00120814
JPH2	0.987204	240759	1	0.0015059		HPS1	0.455681	111131	1	0.0265119		C1QTNF9B	0.514458	125466	0.970061	0.0178405		NOD2	0.349158	85152.6	0.608266	0.114264		HIP1	0.31535	76907.4	0.485018	0.23561		NR4A3	0.649293	158350	1	-0.0629047		PLSCR5	0.991781	241876	1	-0.00106684
MS4A8	0.987205	240759	1	0.00217581		PIK3R4	0.455694	111135	1	0.106017		ACAN	0.514604	125502	0.970061	0.0888935		PIWIL4	0.3495	85236	0.608586	0.0310471		CCND3	0.315407	76921.5	0.485018	0.213537		TRIP6	0.649238	158336	1	-0.0897301		TRNP1	0.991569	241824	1	-0.00161101
CAMK2N1	0.987301	240783	1	0.00102632		EIF2AK3	0.455708	111138	1	0.0690051		IRF4	0.514676	125519	0.970061	0.0504027		AC073071.1	0.349595	85259.1	0.608674	0.0511738		EFR3B	0.315422	76925.2	0.485018	0.135377		AAMDC	0.649201	158327	1	-0.0996808		CCDC8	0.991348	241770	1	-6.33986e-05
PLCD1	0.98733	240790	1	0.00325866		LYPD6B	0.455824	111166	1	0.125692		SUSD3	0.514748	125537	0.970061	0.0662935		PHACTR3	0.349838	85318.6	0.608902	0.0331365		TGFBR2	0.315453	76932.7	0.485018	0.602346		HNRNPH3	0.649185	158323	1	-0.0943286		FRS3	0.991282	241754	1	-0.00180393
KIF4B	0.987334	240791	1	0.00212414		SAMD9L	0.455831	111168	1	0.107703		S100A8	0.515033	125606	0.970061	0.0647394		SDF4	0.349861	85324.1	0.608923	0.0828151		ARPC3	0.315632	76976.4	0.485018	0.146477		KCNB2	0.649163	158318	1	-0.10638		ZNF318	0.991034	241693	1	-0.0011884
SAMD14	0.987355	240796	1	0.0034432		GCOM1	0.455992	111207	1	0.0604069		DGKB	0.515319	125676	0.970061	0.0579373		SLC45A4	0.350083	85378.3	0.609131	0.0532628		APBA2	0.315655	76981.9	0.485018	0.0674267		PRICKLE2	0.64914	158312	1	-0.111017		CMTR2	0.990923	241666	1	-0.00177944
RRBP1	0.987386	240804	1	0.00281904		TBRG1	0.45608	111229	1	0.0473989		TTC27	0.515381	125691	0.970061	0.0189499		MAD1L1	0.35016	85397	0.609203	0.0443937		CTNNA1	0.315724	76998.8	0.485018	0.349718		NHSL2	0.649128	158309	1	-0.0787331		HK3	0.990774	241630	1	-0.000421901
HBA1	0.987387	240804	1	0.00183624		PDE3A	0.456416	111311	1	0.138732		ZMIZ1	0.51588	125813	0.970061	0.0651852		ZCCHC9	0.350611	85507.1	0.609625	0.0461239		PDGFC	0.315743	77003.3	0.485018	0.411059		ACSL4	0.649085	158299	1	-0.121015		TP53	0.990731	241620	1	-0.00156402
C2orf83	0.987505	240833	1	0.00180197		FAM83E	0.456433	111315	1	0.0287724		RHOF	0.515963	125833	0.970061	0.103924		SLC2A4	0.350638	85513.6	0.60965	0.0644772		CAPZA2	0.315868	77033.9	0.485018	0.256882		STK38	0.648934	158262	1	-0.122383		SERTAD1	0.990493	241562	1	-0.000376761
EXOSC9	0.987571	240849	1	0.0015766		BRAT1	0.456536	111340	1	0.419725		MALRD1	0.516174	125885	0.970061	0.0587702		COL4A2	0.350652	85517.1	0.609664	0.0799457		HSP90B1	0.315921	77046.9	0.485018	0.325575		SMIM6	0.648909	158256	1	-0.0704841		PKD2	0.990413	241542	1	-0.00150388
SWSAP1	0.987597	240855	1	0.00236191		GOLPH3L	0.456591	111353	1	0.0631937		ZNF529	0.516205	125892	0.970061	0.00962888		LRRFIP1	0.351202	85651.1	0.610179	0.0483889		TXNRD2	0.315995	77064.8	0.485018	0.0644904		CHD3	0.648797	158229	1	-0.0981551		POU5F1	0.990395	241537	1	-0.000712299
ZNF141	0.988019	240958	1	0.0012608		TNFSF8	0.456594	111354	1	0.0672852		DPPA4	0.516286	125912	0.970061	0.0616247		DLG1-AS1	0.351263	85666.1	0.610236	0.117914		TCF7L1	0.316005	77067.4	0.485018	0.299905		NUP210	0.648723	158211	1	-0.0652673		C8orf58	0.990329	241521	1	-0.00282972
PPARD	0.988151	240990	1	0.00198519		NCAPH	0.456758	111394	1	0.0553611		IL17RE	0.516425	125946	0.970061	0.0763815		RSBN1	0.351623	85753.7	0.610573	0.0478455		PON2	0.316055	77079.6	0.485018	0.696217		GOLGB1	0.648679	158200	1	-0.103997		RNF169	0.990202	241491	1	-0.00185454
ZNF562	0.988238	241012	1	0.00252151		HSD17B11	0.456801	111405	1	0.282974		KIF1A	0.516437	125949	0.970061	0.0491117		ICAM5	0.3517	85772.7	0.610646	0.196315		DOCK4	0.316058	77080.1	0.485018	0.306002		NRG2	0.648642	158191	1	-0.0938464		ANGPTL5	0.990078	241460	1	-0.0012887
RAB4A	0.988251	241015	1	0.00165982		IL11	0.456912	111432	1	0.0419762		ARFIP2	0.516508	125966	0.970061	0.0123386		ADGRB1	0.35171	85775.1	0.610656	0.0881984		SLC7A5	0.316061	77080.9	0.485018	0.571116		MGAT3	0.648604	158181	1	-0.129008		C1orf122	0.99006	241456	1	-0.001404
TGM5	0.988274	241020	1	0.00120067		SCGB1B2P	0.456938	111438	1	0.10016		NPIPB5	0.517006	126087	0.970061	0.0456358		MATN3	0.351772	85790.3	0.610714	0.0916591		HACD3	0.316084	77086.6	0.485018	0.136884		SPECC1L	0.648576	158175	1	-0.107258		ATE1	0.989699	241368	1	-0.00210574
2024-09-12	0.988331	241034	1	0.00440495		OLIG2	0.456945	111440	1	0.110329		CC2D1A	0.517033	126094	0.970061	0.0877578		YIF1B	0.351982	85841.3	0.610911	0.06912		CYP1B1	0.316154	77103.7	0.485018	0.694831		TSHZ3	0.648561	158171	1	-0.132415		TRPS1	0.989672	241361	1	-0.00455635
CBS	0.988375	241045	1	0.00342255		NALCN	0.457039	111463	1	0.0606267		AC005009.2	0.517042	126096	0.970061	0.0581861		LINC01415	0.352227	85901	0.61114	0.09232		FEM1B	0.316195	77113.8	0.485018	0.0780163		TM4SF5	0.648319	158112	1	-0.0972702		NSD1	0.98958	241339	1	-0.00143061
AIP	0.9884	241051	1	0.00328364		PSPN	0.457129	111485	1	0.0717849		BORCS6	0.517054	126099	0.970061	0.0457221		CHRND	0.352328	85925.7	0.611235	0.107899		RALGAPA1	0.316201	77115.2	0.485018	0.488248		TTLL5	0.648287	158104	1	-0.0855555		LRRC32	0.989467	241311	1	-0.00138072
GLYCTK	0.988521	241081	1	0.00416296		ESYT2	0.457343	111537	1	0.0687455		TTC30B	0.517116	126114	0.970061	0.0670154		NECAB1	0.352359	85933.4	0.611265	0.0186916		CCDC82	0.316396	77162.6	0.485018	0.387182		MED12L	0.64825	158095	1	-0.098047		GPR149	0.989389	241292	1	-0.00175101
SYT15	0.988578	241094	1	0.00190086		STK10	0.457391	111548	1	0.0977361		SMIM1	0.517229	126142	0.970061	0.0578989		MPND	0.352481	85963	0.611379	0.0725216		MCF2L2	0.316432	77171.5	0.485018	0.0683564		PFKFB4	0.648133	158067	1	-0.100603		F8	0.989358	241285	1	-0.000887651
XRCC3	0.988684	241120	1	0.00292726		BCHE	0.45742	111556	1	0.0985813		LGI1	0.517368	126176	0.970061	0.0643227		SOD2	0.352489	85964.9	0.611387	0.0653641		ITGA2	0.316456	77177.4	0.485018	0.0804279		PLEKHA6	0.648088	158056	1	-0.0986902		ZNF202	0.989293	241269	1	-0.000750248
H1FX	0.988693	241123	1	0.00199279		TMEM30A	0.457602	111600	1	0.041075		EXTL1	0.517402	126184	0.970061	0.100801		NAP1L3	0.352514	85971.2	0.611411	0.0880268		ZMYM2	0.31647	77180.8	0.485018	0.290373		DOCK5	0.648062	158049	1	-0.12829		WDR1	0.989259	241260	1	-0.00300056
REL	0.988719	241129	1	0.00156607		CASKIN2	0.457614	111603	1	0.059513		OR52E5	0.517744	126267	0.970061	0.016125		FAM71F2	0.352898	86064.8	0.611772	0.0765005		EARS2	0.316485	77184.4	0.485018	0.084298		PHACTR2	0.648027	158041	1	-0.12669		ZNF630-AS1	0.989187	241243	1	-0.000423267
GPR61	0.988784	241145	1	0.00222255		CPSF2	0.457657	111613	1	0.0539165		YWHAH	0.517811	126284	0.970061	0.12165		DSG1	0.352954	86078.4	0.611824	0.102328		ZHX2	0.316523	77193.6	0.485018	0.465359		RAB10	0.647988	158031	1	-0.0977838		MAB21L3	0.989164	241237	1	-0.00135576
CRTC1	0.988798	241148	1	0.00171719		HAR1B	0.457686	111620	1	0.0226046		CCL27	0.517899	126305	0.970061	0.0554622		STK39	0.353255	86151.9	0.612108	0.0394934		SLC1A7	0.316612	77215.3	0.485018	0.0570892		KSR2	0.647822	157991	1	-0.0816551		CTDNEP1	0.989037	241206	1	-0.00057877
POP5	0.989118	241226	1	0.00269884		SPTLC2	0.457752	111637	1	0.0224088		LHFPL1	0.517953	126318	0.970061	0.0462696		MCM7	0.353484	86207.8	0.612324	0.0413589		EMC3	0.316684	77232.9	0.485018	0.155037		DSG1	0.647726	157967	1	-0.0788434		SRRM1	0.988994	241196	1	-0.00146311
RAMP2-AS1	0.989149	241234	1	0.0025648		AP3B1	0.457877	111667	1	0.11786		CCDC125	0.51821	126381	0.970061	0.0286831		CERKL	0.353691	86258.2	0.612519	0.11316		OSBP	0.316717	77240.9	0.485018	0.254865		LRRC34	0.647717	157965	1	-0.0927291		ZNF383	0.988939	241183	1	-0.00149756
MMP28	0.989295	241269	1	0.00193352		GLMP	0.458015	111701	1	0.0827728		LRRC31	0.518418	126432	0.970061	0.0349251		FRMPD4	0.353743	86270.8	0.612568	0.0491079		TXNDC17	0.316728	77243.7	0.485018	0.108763		TNFSF4	0.647713	157964	1	-0.131676		TMEM161B	0.988845	241160	1	-0.00150987
PRRC2A	0.989378	241289	1	0.00194799		SBDS	0.45803	111704	1	0.0367343		LINC01449	0.518484	126448	0.970061	0.0409023		RNF139	0.353775	86278.6	0.612598	0.0436166		SYN1	0.316743	77247.2	0.485018	0.111325		FOXQ1	0.647706	157963	1	-0.190119		RIT1	0.988832	241156	1	-0.00088873
ARHGAP6	0.989406	241296	1	0.00238767		PIK3CG	0.458046	111708	1	0.0379388		SERTM1	0.51863	126484	0.970061	0.0378775		OPHN1	0.354097	86357.2	0.612902	0.036435		PEX16	0.316797	77260.5	0.485018	0.0628327		PRR5L	0.647694	157960	1	-0.0584706		RAB2B	0.988569	241092	1	-0.00171107
KAT14	0.989501	241320	1	0.00250133		AJAP1	0.458048	111709	1	0.308593		IL1R2	0.518962	126565	0.970061	0.00878728		VDR	0.35411	86360.4	0.612914	0.0737338		TRA2A	0.316891	77283.5	0.485018	0.381435		GOLGA6L4	0.64769	157959	1	-0.275094		CCNE2	0.988551	241088	1	-0.000630964
MPP7	0.989545	241330	1	0.00194883		PNRC2	0.458198	111745	1	0.114832		OR1A1	0.51898	126569	0.970061	0.0162648		DVL2	0.354119	86362.5	0.612922	0.037193		ELF2	0.316976	77304.1	0.485018	0.355181		ARMCX2	0.647559	157927	1	-0.163175		GAREM2	0.988299	241026	1	-0.000647547
PRDM7	0.989596	241343	1	0.000681842		ERCC6L2	0.458317	111774	1	0.0374814		STAT5B	0.519442	126682	0.970061	0.0374445		STX18-AS1	0.35413	86365.2	0.612933	0.0435064		CHIC2	0.317019	77314.6	0.485018	0.228873		HMOX1	0.647511	157915	1	-0.0666501		ERO1B	0.988185	240999	1	-0.00227918
SHANK2-AS2	0.989786	241389	1	0.00123907		LINC01141	0.458423	111800	1	0.241583		PUS1	0.519475	126690	0.970061	0.0334027		RALGAPB	0.354225	86388.4	0.613023	0.0144615		MAP3K14	0.317062	77325	0.485018	0.0942654		TMEM235	0.647476	157906	1	-0.156938		HHIPL1	0.987963	240944	1	-0.00110566
EIF1AX	0.989887	241414	1	0.00183583		LYST	0.458488	111816	1	0.0567391		SMAD1-AS2	0.519824	126775	0.970061	0.0192806		ELOVL4	0.354338	86415.9	0.613129	0.0453294		TEPSIN	0.31726	77373.5	0.485018	0.120413		CCP110	0.647412	157891	1	-0.110669		KIZ	0.987872	240922	1	-0.00165259
FNDC1	0.989929	241424	1	0.00133797		GSDMA	0.45858	111838	1	0.0331997		GSR	0.520077	126836	0.970061	0.0201044		HS6ST3	0.354375	86425.1	0.613164	0.0329579		ZNF148	0.317265	77374.5	0.485018	0.357144		IGDCC3	0.6474	157888	1	-0.0548183		FAM13B	0.9878	240905	1	-0.00269426
CSGALNACT1	0.989948	241428	1	0.0025279		S100A7	0.458602	111844	1	0.0588151		RASAL2	0.520088	126839	0.970061	0.042029		LRRIQ1	0.354403	86431.8	0.613191	0.130282		COQ4	0.317335	77391.6	0.485018	0.11697		TTLL11	0.647364	157879	1	-0.0958929		PRR7	0.987787	240902	1	-0.00155281
ACAP2	0.98998	241436	1	0.00163981		NR2F6	0.458635	111852	1	0.111682		PALM2	0.520134	126850	0.970061	0.0176701		ATRX	0.35455	86467.5	0.613329	0.0261832		KLHL29	0.317336	77392	0.485018	0.179996		CSPP1	0.647282	157859	1	-0.100174		DSG3	0.987777	240899	1	-0.00161892
KLK10	0.989985	241437	1	0.00214831		ANO4	0.459062	111956	1	0.0903155		RFX4	0.520142	126852	0.970061	0.0485183		ZNF582	0.354779	86523.6	0.613546	0.0397413		ECT2	0.317351	77395.5	0.485018	0.176651		CYB561D1	0.647274	157857	1	-0.097065		RASA3	0.987725	240886	1	-0.00206335
C22orf34	0.990099	241465	1	0.00248849		ZFYVE28	0.45925	112002	1	0.0805596		PLAC8	0.5204	126915	0.970061	0.0120153		FRAT1	0.354887	86549.9	0.613648	0.0825664		PICK1	0.317523	77437.4	0.485018	0.13516		SSBP2	0.647138	157824	1	-0.111498		ARHGEF40	0.987443	240818	1	-0.00186578
DIP2A	0.990099	241465	1	0.00179068		ITIH2	0.459264	112005	1	0.0437921		MIPOL1	0.520544	126950	0.970061	0.0631883		SOCS1	0.354908	86555.1	0.613668	0.165813		SETD7	0.317549	77443.8	0.485018	0.24698		GAB1	0.647131	157822	1	-0.163709		SCARB1	0.987442	240817	1	-0.00166745
GNPDA2	0.990194	241488	1	0.00103042		MAF	0.45929	112012	1	0.110686		ATAD3B	0.520689	126986	0.970061	0.0499392		ZNF787	0.355203	86626.9	0.613946	0.0247347		SPATA5	0.317673	77474.2	0.485018	0.171962		PRIMPOL	0.647119	157819	1	-0.0920424		ZNF263	0.987412	240810	1	-0.00217781
MTHFD2	0.990199	241490	1	0.00504109		SGK2	0.459321	112019	1	0.115502		CDK8	0.520727	126995	0.970061	0.0469692		SHC2	0.355228	86633	0.61397	0.0542344		MIR155HG	0.317762	77495.9	0.485018	0.26228		SLC9A3R1	0.647094	157813	1	-0.131549		TXLNA	0.98723	240766	1	-0.00152176
IRX6	0.990246	241501	1	0.00152979		ANAPC16	0.459713	112115	1	0.137113		CKM	0.520985	127058	0.970061	0.0204733		VIM	0.355368	86667.1	0.614102	0.230002		STARD13	0.317798	77504.5	0.485018	0.640215		NECTIN3	0.646984	157787	1	-0.147359		ABHD16A	0.987138	240743	1	-0.00186848
CAND2	0.990247	241501	1	0.00163447		CCDC63	0.459891	112158	1	0.059816		PLCH1	0.521119	127090	0.970061	0.0458703		RAB3GAP2	0.355443	86685.5	0.614174	0.0275673		COQ6	0.317804	77506	0.485018	0.0326843		NXNL2	0.646979	157785	1	-0.0371158		ITGA3	0.987068	240726	1	-0.00351686
TRMT13	0.990289	241512	1	0.00187721		ZNF589	0.460027	112191	1	0.0550353		ZYG11A	0.52115	127098	0.970061	0.0234411		TMC8	0.355459	86689.3	0.614189	0.141698		PDIA6	0.317811	77507.8	0.485018	0.0866038		RASIP1	0.646961	157781	1	-0.0999538		ZNF382	0.986943	240696	1	-0.0017347
MIAT	0.990315	241518	1	0.0026089		DGKZ	0.460488	112304	1	0.0707543		ZNF860	0.521276	127129	0.970061	0.0507332		ASPRV1	0.355481	86694.8	0.61421	0.144363		ITPKC	0.317947	77540.8	0.485018	0.176654		GABRA5	0.646929	157773	1	-0.11762		N4BP2	0.986753	240649	1	-0.00251147
C2CD4C	0.990478	241558	1	0.00227649		IPO7	0.460552	112319	1	0.0336607		MAPK4	0.521457	127173	0.970061	0.107373		LPIN3	0.355646	86735	0.614366	0.0509503		ZNF558	0.317961	77544.3	0.485018	0.0505673		DPH5	0.646907	157768	1	-0.124409		RHOG	0.986729	240643	1	-0.00138666
MED24	0.990918	241665	1	0.00138084		RHOBTB3	0.460566	112323	1	0.0525915		TRPC6	0.521498	127183	0.970061	0.166028		INA	0.355664	86739.2	0.614382	0.0479552		EPS8	0.317965	77545.2	0.485018	0.561575		EREG	0.64689	157764	1	-0.115467		TBCD	0.98669	240634	1	-0.00215797
PKDCC	0.991034	241693	1	0.00193873		ARVCF	0.460576	112325	1	0.0875006		AC016292.1	0.521549	127195	0.970061	0.0281022		PDE4A	0.355701	86748.4	0.614418	0.0504671		PSMA5	0.317975	77547.8	0.485018	0.0678509		UPRT	0.646854	157755	1	-0.112416		LTB4R	0.986587	240609	1	-0.00277397
NPC1L1	0.991072	241703	1	0.00153682		TRIM59	0.46059	112329	1	0.0765825		PLPP4	0.521652	127221	0.970061	0.0452427		PREX1	0.355778	86767.2	0.614491	0.00501865		KIRREL3	0.317985	77550.1	0.485018	0.110839		TSPYL1	0.646842	157752	1	-0.122895		STK33	0.986498	240587	1	-0.00202897
PPP1R36	0.991104	241710	1	0.001434		CHDH	0.460738	112365	1	0.0901022		ZNF345	0.522162	127345	0.970061	0.0463013		LINC00582	0.35597	86813.9	0.614672	0.0567597		DSE	0.317997	77553.1	0.485018	0.084597		VWA8	0.646583	157689	1	-0.121593		VPS50	0.986379	240558	1	-0.00237023
CHD1L	0.991105	241711	1	0.00185025		PHF14	0.460962	112420	1	0.0347908		GALNT12	0.522216	127358	0.970061	0.0994667		SIPA1L3	0.355973	86814.8	0.614676	0.0971335		CATSPERD	0.318057	77567.7	0.485018	0.0622317		TEX101	0.6465	157668	1	-0.0637614		TET2	0.986244	240525	1	-0.00219762
TNN	0.991121	241715	1	0.00104711		ZNF416	0.461363	112517	1	0.0474264		PLAGL2	0.52225	127366	0.970061	0.0312023		TAS2R1	0.356049	86833.2	0.614747	0.203768		OFD1	0.318135	77586.9	0.485018	0.200573		ZCCHC8	0.646492	157667	1	-0.0939044		NRM	0.98604	240475	1	-0.00306971
NXPE1	0.991162	241725	1	0.0022731		AC011625.1	0.461412	112529	1	0.0188774		METTL7A	0.522371	127396	0.970061	0.0416194		2024-03-08	0.356325	86900.6	0.615009	0.032279		RTF1	0.318135	77586.9	0.485018	0.0886211		TAF4	0.646464	157660	1	-0.0856365		LRAT	0.985992	240464	1	-0.00130429
DHRS3	0.991175	241728	1	0.00193458		TMEM237	0.461425	112532	1	0.0467836		HS3ST5	0.522406	127404	0.970061	0.0843855		PLCL1	0.356583	86963.5	0.615254	0.0447314		GIT2	0.318171	77595.6	0.485018	0.220104		UBQLN2	0.646426	157650	1	-0.174027		ZBTB12	0.98583	240424	1	-0.00120175
NADK	0.991209	241736	1	0.0010813		PTGER3	0.461464	112542	1	0.103379		SCN1B	0.522572	127445	0.970061	0.0797126		PEG10	0.356612	86970.6	0.615281	0.0490498		RSU1	0.318172	77595.8	0.485018	0.504086		TNIP1	0.64642	157649	1	-0.0929106		PLEKHG4	0.985788	240414	1	-0.0025197
WDR74	0.991298	241758	1	0.00153997		MTHFR	0.461465	112542	1	0.0587374		HAUS8	0.523046	127560	0.970061	0.070578		FBXO9	0.356628	86974.3	0.615296	0.0110499		RPRD1B	0.318183	77598.6	0.485018	0.151563		RYBP	0.6464	157644	1	-0.155772		ARRB1	0.985784	240413	1	-0.00297683
AC093390.1	0.991495	241806	1	0.00119774		HSD17B13	0.461471	112544	1	0.0326072		LINC01266	0.523065	127565	0.970061	0.0893811		GAPDH	0.356677	86986.3	0.615342	0.0415866		CLCN4	0.318203	77603.4	0.485018	0.0610989		ANKRD20A1	0.646395	157643	1	-0.111238		AC007364.1	0.985707	240394	1	-0.00110423
RAB35	0.991495	241806	1	0.00175983		SLC7A1	0.461518	112555	1	0.0558037		SLC22A1	0.52311	127576	0.970061	0.0453054		SRF	0.356721	86997	0.615384	0.100143		PSPC1	0.318235	77611.2	0.485018	0.206868		MTMR10	0.646378	157639	1	-0.0875801		ZSCAN16-AS1	0.985695	240391	1	-0.00120725
KIF26B	0.991903	241905	1	0.00173204		ACVR1C	0.461736	112608	1	0.0656869		NNT-AS1	0.523196	127597	0.970061	0.0539543		LMO1	0.356726	86998.3	0.615389	0.138153		TOE1	0.31824	77612.3	0.485018	0.0833201		TOP1	0.646341	157630	1	-0.113021		LNPK	0.985662	240383	1	-0.00226313
BTK	0.992024	241935	1	0.00130567		MAP7D3	0.461773	112617	1	0.0623533		RGS11	0.523233	127606	0.970061	0.040644		KIF18A	0.356754	87005.3	0.615416	0.0924262		GIPC2	0.318266	77618.7	0.485018	0.18178		GALNT15	0.646334	157628	1	-0.039509		PDS5A	0.985311	240298	1	-0.00317783
KIRREL3-AS1	0.992048	241941	1	0.00180491		C19orf48	0.461947	112660	1	0.0711768		KCTD6	0.523329	127629	0.970061	0.00789781		PTGDR	0.356818	87020.8	0.615476	0.158973		PDCD2L	0.31827	77619.8	0.485018	0.058576		ZRSR2	0.646317	157624	1	-0.0947749		ATP13A1	0.98529	240292	1	-0.00264648
PLA2G1B	0.99213	241961	1	0.000675058		ZBTB44	0.462108	112699	1	0.0956859		FANK1	0.523393	127645	0.970061	0.0659547		CRIP3	0.356828	87023.2	0.615486	0.106827		PPIA	0.318317	77631.2	0.485018	0.0748225		ABHD4	0.646251	157608	1	-0.0703298		EFCAB1	0.985204	240272	1	-0.0027642
COL4A4	0.992186	241974	1	0.00215923		ZFP28	0.462154	112710	1	0.0575995		AKAP6	0.523664	127711	0.970061	0.0715937		AMPD3	0.356938	87050.1	0.615591	0.0438432		LRP8	0.318459	77665.7	0.485018	0.142018		CCDC7	0.646244	157606	1	-0.124635		FBXL20	0.984906	240199	1	-0.00220436
XPNPEP3	0.992216	241982	1	0.00196433		TEX30	0.462224	112727	1	0.0687393		GABRG3	0.523797	127744	0.970061	0.152362		HMMR	0.357008	87067.1	0.615657	0.0728881		FLG-AS1	0.318479	77670.6	0.485018	0.212328		RGS13	0.64622	157600	1	-0.170967		PTDSS1	0.984844	240184	1	-0.00246785
INTS7	0.992288	241999	1	0.00376784		CRYBB2	0.462339	112755	1	0.0802384		TTBK1	0.523842	127755	0.970061	0.0228579		GSN-AS1	0.357034	87073.4	0.615681	0.124627		DNHD1	0.318502	77676.2	0.485018	0.194153		PTGFRN	0.646111	157574	1	-0.1139		FAM83C-AS1	0.984802	240174	1	-0.00178401
PLA2G12B	0.992476	242045	1	0.00124527		SGIP1	0.462534	112803	1	0.0610772		OR6A2	0.524106	127819	0.970061	0.0528583		GLT6D1	0.357057	87079.1	0.615703	0.0748177		BBS9	0.318504	77676.6	0.485018	0.614899		ADAM8	0.645866	157514	1	-0.127803		TEX41	0.984659	240139	1	-0.00364372
MLIP	0.992498	242050	1	0.00246895		MOSPD1	0.462602	112819	1	0.0327819		GABRG2	0.52443	127898	0.970061	0.114402		TCAF1	0.357191	87111.8	0.615831	0.0478455		GPR34	0.318533	77683.7	0.485018	0.134019		ZNF493	0.645848	157509	1	-0.10224		ZNF845	0.984573	240118	1	-0.00207855
FAAP100	0.992564	242067	1	0.00111915		IGDCC4	0.462632	112827	1	0.0717555		SIK1	0.524787	127985	0.970061	0.0147429		CACTIN	0.357282	87133.9	0.615917	0.0590434		ENGASE	0.318584	77696.3	0.485018	0.0896299		SLC35F3	0.645843	157508	1	-0.0424281		CMYA5	0.984477	240094	1	-0.00236958
PPP2R1A	0.992575	242069	1	0.00154589		CDCA4	0.462939	112902	1	0.117993		LCA5L	0.524929	128020	0.970061	0.0269451		ERMN	0.357311	87141	0.615944	0.113626		LUZP1	0.318655	77713.7	0.485018	0.157182		TMTC2	0.645836	157507	1	-0.106559		CPSF2	0.984416	240079	1	-0.00261103
TAF7	0.992612	242078	1	0.00132066		PPP1R14D	0.462945	112903	1	0.0469307		NPM1	0.525029	128044	0.970061	0.0299868		SIPA1	0.357351	87150.9	0.615983	0.144913		ERLIN1	0.318723	77730.3	0.485018	0.0534072		LAMP5	0.645817	157502	1	-0.130707		CEP128	0.984374	240069	1	-0.00226672
GOLGA8M	0.992664	242091	1	0.00142509		TMSB4Y	0.462963	112907	1	0.0499724		DNASE2B	0.525094	128060	0.970061	0.0449835		BDH2	0.35756	87201.7	0.616181	0.0994915		SHISA5	0.318765	77740.3	0.485018	0.319684		SSRP1	0.645788	157495	1	-0.121024		NMT2	0.984353	240064	1	-0.00225601
AHNAK	0.992756	242113	1	0.00171698		PCAT19	0.463287	112986	1	0.0403939		CXXC4	0.525245	128097	0.970061	0.0620624		LINC01335	0.357756	87249.6	0.616367	0.13103		MYCBP2	0.318804	77749.8	0.485018	0.300981		KDM2B	0.645776	157492	1	-0.0582266		SLC23A1	0.984176	240021	1	-0.00129776
PPM1F	0.992916	242152	1	0.0015676		HOMER3	0.463333	112998	1	0.0519542		ZMAT3	0.525271	128103	0.970061	0.0653464		LINC01219	0.357808	87262.3	0.616417	0.131802		SF3B3	0.318873	77766.8	0.485018	0.17867		RAMP3	0.64573	157481	1	-0.0591401		MTHFD2L	0.983505	239857	1	-0.00328942
SCGB2B2	0.993065	242189	1	0.00224828		PPP1R1A	0.463395	113013	1	0.175538		DESI1	0.525277	128105	0.970061	0.0378402		IFI27L2	0.357823	87265.8	0.616431	0.0625181		SIMC1	0.318923	77778.8	0.485018	0.139306		TMSB15B	0.645708	157475	1	-0.08779		ZBTB41	0.983498	239856	1	-0.00261354
LRSAM1	0.993246	242233	1	0.00250648		MINCR	0.46352	113043	1	0.157209		IRAK2	0.525407	128136	0.970061	0.0342548		CCDC80	0.358014	87312.4	0.616612	0.0917791		CSNK2A1	0.318941	77783.2	0.485018	0.231896		AC092652.1	0.645649	157461	1	-0.118637		TYW1	0.983491	239854	1	-0.000966784
PHEX-AS1	0.993343	242257	1	0.00091251		BEX5	0.463549	113050	1	0.0920618		LY75-CD302	0.525462	128150	0.970061	0.0399937		MRPS30	0.358092	87331.5	0.616687	0.0207897		GLUL	0.318941	77783.3	0.485018	0.33629		CLASP1	0.645635	157457	1	-0.108841		ARHGAP30	0.983389	239829	1	-0.000793247
RGS14	0.99355	242307	1	0.00161836		NHLH2	0.463641	113073	1	0.0770421		ULK3	0.525472	128152	0.970061	0.0222362		CEP41	0.358297	87381.4	0.616882	0.0597549		PLA1A	0.31895	77785.6	0.485018	0.246509		CCDC181	0.645608	157451	1	-0.109297		AACS	0.983337	239816	1	-0.00276476
TMEM159	0.993629	242326	1	0.000942815		MTUS2-AS1	0.46373	113094	1	0.0442386		UROC1	0.525681	128203	0.970061	0.0502539		ADAMTS19	0.358492	87429.1	0.617068	0.0609531		TUB	0.318988	77794.7	0.485018	0.0970729		GRPEL2-AS1	0.645517	157429	1	-0.1238		LINC01340	0.983328	239814	1	-0.00317292
E2F4	0.993676	242338	1	0.00219783		CCT8	0.463964	113152	1	0.0363591		IL17RD	0.525713	128211	0.970061	0.0605256		FAM178B	0.358592	87453.4	0.617163	0.0458613		UGDH-AS1	0.318988	77794.8	0.485018	0.0708429		SLC25A40	0.645393	157398	1	-0.131048		PRPF39	0.983239	239792	1	-0.00217736
EFCAB10	0.993746	242355	1	0.00160478		RNU6ATAC35P	0.463977	113155	1	0.0867902		ZNF692	0.525886	128253	0.970061	0.0852861		NUMA1	0.35862	87460.3	0.61719	0.0213994		SCAMP1	0.319001	77798	0.485018	0.159291		WDR82	0.645381	157396	1	-0.114026		RALB	0.983201	239783	1	-0.00416117
THSD1	0.9938	242368	1	0.00133974		HLA-DRB1	0.464	113160	1	0.187511		SUGT1	0.526074	128299	0.970061	0.0683728		RAB11FIP2	0.358675	87473.8	0.617242	0.0444269		VPS53	0.319022	77803	0.485018	0.364613		NOL8	0.645356	157389	1	-0.138913		DALRD3	0.982975	239728	1	-0.00206508
CFAP58	0.993818	242372	1	0.00139904		EPHB2	0.464071	113178	1	0.157028		MYLIP	0.526203	128330	0.970061	0.0685135		HIRIP3	0.358682	87475.4	0.617249	0.0454456		SS18L2	0.319198	77846	0.485018	0.0795258		CASK	0.645303	157377	1	-0.0939022		PRR29-AS1	0.982969	239726	1	-0.00129691
RNASEK	0.994311	242493	1	0.00081443		KCNH2	0.464096	113184	1	0.0823575		BTBD8	0.526375	128372	0.970061	0.0743853		KLRC4-KLRK1	0.358709	87482	0.617274	0.141444		CWC27	0.319248	77858.3	0.485018	0.154239		PCGF5	0.645281	157371	1	-0.103681		RPL13A	0.982684	239657	1	-0.00301879
LINC01436	0.99454	242549	1	0.000763849		RALGAPB	0.464271	113226	1	0.0559221		NEK10	0.526416	128382	0.970061	0.0709783		PPIG	0.358713	87482.9	0.617278	0.0157678		ZNF561	0.319294	77869.4	0.485018	0.0435421		GTF3C3	0.645224	157357	1	-0.161705		RPL38	0.982605	239638	1	-0.00207807
CDH13	0.994565	242555	1	0.00140404		RNF217	0.46435	113246	1	0.0908967		ECI2	0.526496	128402	0.970061	0.0258529		GTF2A1	0.358777	87498.6	0.61734	0.0572303		RUFY3	0.319315	77874.6	0.485018	0.240525		STK32A	0.645207	157353	1	-0.166457		RPL18	0.982587	239633	1	-0.00221528
CCDC63	0.994642	242573	1	0.000713436		WDR24	0.464402	113258	1	0.283443		NPRL3	0.52664	128437	0.970061	0.0411		IPO9	0.358808	87506	0.617368	0.011468		ZNF609	0.319347	77882.4	0.485018	0.331627		GPHB5	0.645163	157342	1	-0.0662188		USPL1	0.982434	239596	1	-0.00246491
CAV2	0.994774	242605	1	0.0012594		CALB2	0.46458	113302	1	0.0728296		KRTAP10-4	0.526781	128471	0.970061	0.0136258		MT3	0.35883	87511.5	0.61739	0.0696009		RELL2	0.319386	77891.9	0.485018	0.0660922		SUSD1	0.645093	157325	1	-0.0276897		NBEAL2	0.982322	239569	1	-0.00253696
HEYL	0.994795	242610	1	0.0009324		GPC2	0.4647	113331	1	0.0996568		XPO6	0.52692	128505	0.970061	0.0315458		PKN3	0.358856	87517.8	0.617415	0.101792		LINC01184	0.319423	77900.8	0.485018	0.126596		CTSA	0.645071	157320	1	-0.103911		C15orf53	0.982238	239548	1	-0.000900216
UBE3B	0.99482	242617	1	0.000760732		KCNK17	0.464787	113352	1	0.0640395		RARB	0.527282	128594	0.970061	0.118005		JRKL-AS1	0.35897	87545.6	0.617523	0.263691		LINC00957	0.319445	77906.3	0.485018	0.0903018		PNISR	0.645062	157318	1	-0.122226		LTK	0.982221	239544	1	-0.00162999
GNG4	0.994838	242621	1	0.00100522		MORF4L2	0.464843	113366	1	0.0565287		PCDHB8	0.527506	128648	0.970061	0.039785		HTRA1	0.359199	87601.4	0.617741	0.0703045		KIAA1217	0.319493	77917.9	0.485018	0.55876		MT3	0.645011	157305	1	-0.16008		METTL17	0.982169	239531	1	-0.00351878
LINC01315	0.994954	242649	1	0.00117873		CD163	0.464866	113371	1	0.0548238		KIAA0895	0.527541	128657	0.970061	0.0271936		ZDHHC2	0.359257	87615.5	0.617796	0.0511985		BAALC	0.319514	77923	0.485018	0.0664632		GBA	0.644976	157297	1	-0.039917		POLI	0.9821	239515	1	-0.00212445
FOXA3	0.995168	242702	1	0.00130695		AP000221.1	0.464927	113386	1	0.0459998		PTGIR	0.527747	128707	0.970061	0.0160942		KCNQ1OT1	0.359297	87625.4	0.617835	0.0982234		PGGHG	0.319526	77926	0.485018	0.0952325		CALCR	0.644814	157257	1	-0.190464		IL17D	0.982086	239511	1	-0.00147682
COTL1	0.995224	242715	1	0.00122003		MT2A	0.465042	113414	1	0.182131		UBA6-AS1	0.528078	128788	0.970061	0.0554847		ICK	0.359567	87691.2	0.618093	0.0314652		FAM227B	0.319553	77932.6	0.485018	0.0693009		TBC1D5	0.644739	157239	1	-0.12491		LYPD6B	0.981806	239443	1	-0.00371557
EIF1	0.995411	242761	1	0.00101721		KIF25	0.465244	113464	1	0.0768562		DEFB124	0.528119	128798	0.970061	0.0937928		NAV2	0.359581	87694.6	0.618106	0.0438631		INO80D	0.319554	77932.7	0.485018	0.440033		BTBD7	0.64471	157232	1	-0.10215		RPL35	0.981673	239410	1	-0.00314803
TP53BP1	0.995602	242807	1	0.000771166		TTC7A	0.465253	113466	1	0.0720066		LINC00314	0.5283	128842	0.970061	0.0137014		ZNF726	0.359696	87722.8	0.618216	0.0539728		CCK	0.31993	78024.6	0.485018	0.173783		ETV6	0.64466	157220	1	-0.111663		HEATR5B	0.981575	239387	1	-0.00486818
2024-03-11	0.995617	242811	1	0.00083891		GAL3ST1	0.465491	113524	1	0.243874		STX1A	0.528483	128886	0.970061	0.0536651		MYO1C	0.359697	87722.8	0.618216	0.0339337		ZNF707	0.319995	78040.5	0.485018	0.0459662		FAM50A	0.644573	157199	1	-0.0301265		PRKAB2	0.981574	239386	1	-0.00258186
LINC01018	0.995654	242820	1	0.00106578		NPIPB9	0.465518	113530	1	0.0647107		NARF	0.528498	128890	0.970061	0.0519997		UBE2E2-AS1	0.359831	87755.5	0.618344	0.193564		ICE1	0.320005	78042.8	0.485018	0.115257		HSP90B1	0.644529	157188	1	-0.0962583		ASCC3	0.981447	239355	1	-0.00238951
LYPD3	0.995705	242832	1	0.00083442		NT5C2	0.465703	113576	1	0.0354109		NYAP2	0.528591	128913	0.970061	0.171559		LYZL1	0.360168	87837.8	0.618666	0.0919196		PHF14	0.320052	78054.2	0.485018	0.523168		HPRT1	0.644471	157174	1	-0.136147		DESI2	0.981315	239323	1	-0.00187722
LINC00635	0.995728	242838	1	0.000798072		SCX	0.465703	113576	1	0.0569775		PITPNM1	0.528609	128917	0.970061	0.0722636		CARS2	0.360278	87864.7	0.618772	0.018246		ENOPH1	0.320056	78055.4	0.485018	0.0927068		FAM186B	0.644464	157172	1	-0.0837413		UNG	0.981237	239304	1	-0.00268352
IFIT1B	0.995819	242860	1	0.000383166		NR1D1	0.465712	113578	1	0.16147		WDR6	0.528617	128919	0.970061	0.0522359		SYN2	0.360431	87901.9	0.618918	0.079165		HP1BP3	0.320092	78064	0.485018	0.307955		IQCB1	0.644437	157165	1	-0.109414		NGLY1	0.981236	239304	1	-0.00234561
CAPSL	0.995829	242863	1	0.00057388		TCEAL6	0.465834	113608	1	0.113708		FST	0.528766	128956	0.970061	0.0177126		IGFBP5	0.360508	87920.6	0.618991	0.0865627		LRRC6	0.320296	78113.7	0.485018	0.0922723		MAP2K5	0.644376	157150	1	-0.108589		RHBDL3	0.98118	239290	1	-0.00464555
SLC16A6	0.995836	242864	1	0.000846787		SLC25A21	0.465886	113620	1	0.0624165		HIC1	0.528796	128963	0.970061	0.0285235		ESRP1	0.360628	87949.9	0.619106	0.00955477		HIST1H2AC	0.320396	78138.1	0.485018	0.403491		CACNB2	0.644373	157150	1	-0.0625383		IL10RB	0.981005	239248	1	-0.00236714
BFSP2-AS1	0.995978	242899	1	0.000392318		NMUR1	0.465936	113633	1	0.0688448		CUEDC1	0.528917	128992	0.970061	0.0373825		AMH	0.360706	87968.9	0.61918	0.336973		MSMO1	0.320402	78139.7	0.485018	0.229817		SNHG25	0.644329	157139	1	-0.100557		SCPEP1	0.980657	239163	1	-0.00260947
GPN2	0.996055	242918	1	0.000456649		GEMIN4	0.465951	113636	1	0.318805		TRPM2	0.528929	128995	0.970061	0.0415688		STX3	0.360854	88005.1	0.619322	0.0135737		ZNF33A	0.320436	78147.9	0.485018	0.224859		MRPS5	0.644319	157136	1	-0.129978		TRAF3IP3	0.980654	239162	1	-0.00369724
PSG3	0.996237	242962	1	0.000706607		SMR3B	0.466103	113673	1	0.0430041		ACAP1	0.529031	129020	0.970061	0.0112142		LINC00844	0.361021	88045.8	0.619482	0.0941467		FANCB	0.320493	78161.9	0.485018	0.0656622		MVP	0.644183	157103	1	-0.0796881		PDCD2L	0.980523	239130	1	-0.00262698
LRFN4	0.996241	242963	1	0.00104464		MTCH1	0.466166	113689	1	0.0598265		ZNF543	0.529407	129112	0.970061	0.0334881		PLD5	0.361021	88045.8	0.619482	0.159049		PGK1	0.320508	78165.5	0.485018	0.166947		SCD	0.644159	157098	1	-0.0627435		SPR	0.980485	239121	1	-0.00127808
RSPH1	0.996304	242979	1	0.00147065		INHBB	0.466179	113692	1	0.0990354		NANOS1	0.529551	129147	0.970061	0.0621637		TXNIP	0.361021	88045.9	0.619482	0.157925		HINT1	0.320531	78171.1	0.485018	0.0529173		PIGZ	0.644132	157091	1	-0.0326069		CHD2	0.98043	239107	1	-0.0028896
ADAM11	0.99631	242980	1	0.000703592		ADRA1B	0.466238	113706	1	0.186964		MPO	0.529644	129170	0.970061	0.0702107		LMAN2	0.361067	88057.1	0.619526	0.0209317		WARS	0.320711	78214.9	0.485018	0.408827		SLC25A19	0.644097	157082	1	-0.112062		THAP8	0.980414	239103	1	-0.000747879
SF3A3	0.996344	242988	1	0.000529244		PRPF40B	0.466253	113710	1	0.0407779		P4HTM	0.529882	129228	0.970061	0.0587451		AGFG2	0.361152	88077.7	0.619607	0.0317287		HERC2	0.320726	78218.6	0.485018	0.258367		LIMK2	0.644073	157077	1	-0.0998065		SPATA2L	0.980261	239066	1	-0.00127477
PKN3	0.99645	243014	1	0.000590763		TRAPPC4	0.466374	113739	1	0.0212208		PIGZ	0.530022	129262	0.970061	0.0255965		LINC00293	0.361371	88131.2	0.619818	0.111356		RPS6KC1	0.320921	78266.3	0.485018	0.552336		MYRF	0.644051	157071	1	-0.137389		NOX4	0.980029	239010	1	-0.00453045
IL16	0.99672	243080	1	0.00135533		ARHGEF10L	0.466511	113773	1	0.0713355		HOOK1	0.530081	129276	0.970061	0.0915595		RAD21-AS1	0.361386	88134.8	0.619831	0.0635827		ADAMTS6	0.320943	78271.5	0.485018	0.399195		GCC2	0.643856	157024	1	-0.118933		KRI1	0.979874	238972	1	-0.00333325
GNL3L	0.996768	243092	1	0.000587648		ARHGAP9	0.466755	113832	1	0.0529384		TMEM54	0.530093	129279	0.970061	0.0556295		AP003774.4	0.361459	88152.7	0.619902	0.0599587		MANBAL	0.320992	78283.6	0.485018	0.0982073		UNC13A	0.643853	157023	1	-0.0558589		SLC10A7	0.979799	238953	1	-0.0012589
WDR41	0.996839	243109	1	0.000469421		CDK5RAP3	0.466869	113860	1	0.112245		FLNB-AS1	0.530488	129375	0.970061	0.0104137		GDAP1L1	0.361505	88163.9	0.619946	0.0668675		TULP4	0.321026	78291.8	0.485018	0.219312		INPP5K	0.643802	157010	1	-0.104552		GNB2	0.979789	238951	1	-0.00322003
SLBP	0.997032	243156	1	0.000494126		DCTN5	0.467015	113896	1	0.0678087		AC145212.1	0.530522	129384	0.970061	0.0303427		MEMO1	0.361528	88169.5	0.619968	0.0573425		CLASRP	0.321116	78313.8	0.485018	0.209107		TAOK2	0.643798	157009	1	-0.0921567		TMC5	0.979688	238926	1	-0.00382975
ZBTB12	0.997121	243178	1	0.000268344		MYH1	0.467141	113926	1	0.0789227		BRCA1	0.530865	129467	0.970061	0.0454166		AURKC	0.361765	88227.1	0.620194	0.0939357		PLAGL1	0.32112	78314.7	0.485018	0.104967		PTGDS	0.643704	156987	1	-0.11642		SEMA4C	0.979658	238919	1	-0.00262599
NUP188	0.997266	243213	1	0.000486688		KLF10	0.467238	113950	1	0.104567		CDH18	0.531198	129549	0.970061	0.104564		GFRA1	0.361924	88266.1	0.620348	0.0871378		MSRA	0.321187	78331.1	0.485018	0.167581		ACIN1	0.643645	156972	1	-0.0835541		HIF1A-AS1	0.979627	238912	1	-0.00327063
SCYL1	0.997536	243279	1	0.000324517		ZDHHC9	0.467458	114004	1	0.0656835		LPAR4	0.531244	129560	0.970061	0.0444463		RELA	0.362196	88332.3	0.620608	0.0938793		STAT5B	0.321249	78346.1	0.485018	0.364748		PLEKHA8	0.643438	156922	1	-0.125851		NKPD1	0.979605	238906	1	-0.00207036
ARHGEF10L	0.99754	243280	1	0.000450296		USP2	0.467469	114006	1	0.0741304		GPKOW	0.531419	129603	0.970061	0.0380952		DCBLD1	0.362227	88340	0.620638	0.019744		CP	0.321334	78366.9	0.485018	0.840533		USP3	0.643421	156918	1	-0.0751176		MRPS18A	0.979587	238902	1	-0.00367823
CAPN11	0.997551	243283	1	0.000242798		SOD3	0.468008	114138	1	0.151026		SPOCK1	0.531538	129631	0.970061	0.0267892		CALD1	0.362317	88361.8	0.620724	0.0322763		JAK1	0.321347	78370.1	0.485018	0.299695		MIA3	0.643305	156889	1	-0.100982		SS18L2	0.979408	238858	1	-0.00331847
FAM155B	0.997589	243292	1	0.000492615		FREM2	0.468182	114180	1	0.0575874		PLA2G6	0.531635	129655	0.970061	0.0326069		ANKHD1-EIF4EBP3	0.362325	88363.8	0.620732	0.0356959		ADCY7	0.321378	78377.8	0.485018	0.0683274		CASP2	0.6433	156888	1	-0.0964513		WDR44	0.978933	238742	1	-0.00342117
C8orf87	0.997645	243306	1	0.000196915		NEFH	0.468198	114184	1	0.139205		PICK1	0.531692	129669	0.970061	0.0350385		GAGE10	0.362382	88377.6	0.620786	0.159806		HNRNPUL1	0.321395	78381.8	0.485018	0.138089		CRB2	0.643294	156886	1	-0.162992		ZNF57	0.978931	238742	1	-0.00421531
PTX3	0.997763	243334	1	0.000369763		FHL3	0.468215	114188	1	0.072903		NXPH3	0.531751	129683	0.970061	0.0716079		SCN11A	0.362447	88393.6	0.620849	0.0541917		NR2F2-AS1	0.32145	78395.2	0.485018	0.429108		FSD1L	0.643209	156866	1	-0.103408		PABPC3	0.978931	238742	1	-0.00163821
RCSD1	0.997784	243340	1	0.000223375		NPAS3	0.468264	114200	1	0.0662272		OR51I2	0.531853	129708	0.970061	0.0132088		GGNBP2	0.362491	88404.4	0.620892	0.00897218		EXT1	0.321473	78400.8	0.485018	0.590914		LINC00645	0.643167	156855	1	-0.147184		SLC37A1	0.978907	238736	1	-0.00262883
MTERF3	0.997812	243346	1	0.000425278		PPP1R14C	0.468329	114216	1	0.075316		SH3TC1	0.531943	129730	0.970061	0.0470841		PKM	0.362593	88429.1	0.620989	0.0431218		EHMT1	0.321544	78418.1	0.485018	0.254074		ARHGAP32	0.643151	156852	1	-0.11118		EYA1	0.978881	238729	1	-0.00213981
CIDEC	0.997876	243362	1	0.00035265		SYNJ2	0.468337	114218	1	0.040133		CBLN3	0.532159	129783	0.970061	0.038748		SORD	0.362687	88452	0.621079	0.0306438		SSBP3	0.321548	78419.1	0.485018	0.0937456		PPP2R2D	0.643126	156846	1	-0.0965116		SIDT1	0.978874	238728	1	-0.00754266
STMND1	0.998022	243398	1	0.000242851		LINC00536	0.468383	114229	1	0.0483673		C8orf58	0.532185	129789	0.970061	0.0917995		HINT3	0.362786	88476.4	0.621175	0.0462515		DYRK1A	0.321556	78421	0.485018	0.504902		PLEKHF2	0.643117	156843	1	-0.177568		MEIOC	0.97883	238717	1	-0.00117972
FAM98B	0.998049	243404	1	0.00038238		RGR	0.468744	114317	1	0.24254		SLC35G5	0.532419	129846	0.970061	0.0394911		AEBP1	0.362818	88484.1	0.621206	0.165984		DHCR24	0.321586	78428.5	0.485018	0.0295576		RPS6KC1	0.643107	156841	1	-0.0971155		ZNF385B	0.978798	238709	1	-0.00547485
FAM189B	0.998075	243410	1	0.000444551		DTX4	0.46892	114360	1	0.089275		LINC01491	0.533165	130028	0.970061	0.00905842		BCCIP	0.363292	88599.7	0.621661	0.0202346		EFEMP2	0.321747	78467.6	0.485018	0.13233		EPSTI1	0.643083	156835	1	-0.130426		TBP	0.97878	238705	1	-0.00291636
RNPS1	0.998124	243422	1	0.000285882		MIB1	0.469062	114395	1	0.118398		PPIH	0.533317	130065	0.970061	0.0471117		PWRN2	0.363331	88609.2	0.621699	0.574243		POU2F1	0.321751	78468.6	0.485018	0.508072		ASCC3	0.643036	156824	1	-0.121085		TAF6	0.978773	238703	1	-0.00336448
SPATA5L1	0.998148	243428	1	0.000849271		TIGD4	0.469164	114420	1	0.0977975		SHPRH	0.533815	130187	0.970061	0.0525129		FOXP4	0.363431	88633.6	0.621795	0.0651539		SULF2	0.321851	78492.9	0.485018	0.223184		CACNG3	0.643005	156816	1	-0.104707		ZNF384	0.978762	238701	1	-0.00357819
IRGM	0.998299	243465	1	0.000352125		SLC6A2	0.469178	114423	1	0.0392675		ABCC5	0.533914	130211	0.970061	0.039732		SVEP1	0.36352	88655.3	0.62188	0.0284563		TCF12	0.321916	78508.9	0.485018	0.71907		IQCJ-SCHIP1	0.642998	156814	1	-0.105034		AFF3	0.978699	238685	1	-0.00375075
LINC00474	0.9983	243465	1	0.000111403		SPRY4	0.469428	114484	1	0.0894253		TRIM54	0.534575	130372	0.970061	0.0793495		NFKBIB	0.363563	88665.7	0.621921	0.0414184		TMEM178B	0.321951	78517.4	0.485018	0.128553		SH3BP5L	0.642995	156814	1	-0.115128		ZC3H12B	0.978487	238633	1	-0.00399158
CTRL	0.998337	243474	1	0.000203971		FLRT3	0.469458	114491	1	0.14849		YPEL2	0.534678	130397	0.970061	0.0824362		YTHDF2	0.363622	88680.2	0.621979	0.0150883		KIAA1841	0.321951	78517.5	0.485018	0.248747		HDAC4	0.642894	156789	1	-0.0873343		VEZT	0.978293	238586	1	-0.00364205
GPSM1	0.99842	243495	1	0.000326487		PDZRN3	0.469464	114493	1	0.0666934		GNAI1	0.534836	130436	0.970061	0.108121		BTBD2	0.363636	88683.4	0.621991	0.117116		MAP4K5	0.322051	78541.8	0.485018	0.379189		NDUFV2-AS1	0.642851	156778	1	-0.0849525		GBA	0.978282	238583	1	-0.0022142
MIA3	0.998551	243527	1	0.000266087		DACH2	0.469483	114498	1	0.100757		BAIAP2	0.534973	130469	0.970061	0.0556008		C11orf71	0.363679	88694.1	0.622033	0.0334531		BICC1	0.322111	78556.5	0.485018	0.122523		NOS3	0.642818	156770	1	-0.0812058		MRPL45	0.978254	238577	1	-0.00376464
AK2	0.998607	243540	1	0.000194723		PABPC1	0.46949	114499	1	0.033209		PIGV	0.535034	130484	0.970061	0.0942115		SIGLEC10	0.363705	88700.3	0.622058	0.093523		KMT5B	0.322112	78556.7	0.485018	0.113526		PSTK	0.642767	156758	1	-0.10632		BEAN1	0.978248	238575	1	-0.00287315
ETV6	0.998836	243596	1	0.000255002		EMP2	0.469584	114522	1	0.125887		MCM7	0.535051	130488	0.970061	0.0536158		AQP1	0.363781	88718.9	0.622131	0.0905676		NAT9	0.322157	78567.6	0.485018	0.088169		HOMEZ	0.642738	156751	1	-0.137986		EMB	0.97818	238559	1	-0.00258122
TRIM4	0.998929	243619	1	0.000177373		SLC25A24	0.469726	114557	1	0.0970397		TRPC5OS	0.535337	130558	0.970061	0.0325848		PEX2	0.363783	88719.3	0.622133	0.0637321		CELSR1	0.32218	78573.4	0.485018	0.0597994		LINC00467	0.642713	156745	1	-0.100534		EXOSC10	0.978178	238558	1	-0.00352437
AC073325.1	0.999107	243662	1	0.000102631		LINC00942	0.469775	114569	1	0.05751		CLEC12A	0.535528	130605	0.970061	0.0295408		BTBD9	0.364148	88808.4	0.622485	0.063825		ZNF234	0.322215	78581.8	0.485018	0.0975314		PKLR	0.642678	156736	1	-0.131576		FAF1	0.978009	238517	1	-0.00328285
USP18	0.999131	243668	1	0.000295898		NBPF3	0.469834	114583	1	0.0915006		STK32A	0.535531	130605	0.970061	0.0844075		CLEC11A	0.364158	88810.8	0.622494	0.023134		CTSZ	0.322364	78618.1	0.485018	0.0891405		TMEM52B	0.642567	156709	1	-0.0469973		ZKSCAN2	0.977857	238480	1	-0.00352395
SHQ1	0.999163	243676	1	0.000404244		CDH5	0.469837	114584	1	0.0877439		LINC01219	0.535566	130614	0.970061	0.0478348		TRPM4	0.364487	88891	0.622811	0.0443053		MTBP	0.322407	78628.6	0.485018	0.0226839		TUBA1C	0.64255	156705	1	-0.0911431		HMG20A	0.977789	238463	1	-0.00241827
KCNAB1-AS1	0.999183	243681	1	0.000134303		KCTD9	0.469852	114587	1	0.0623832		MOGAT1	0.535569	130615	0.970061	0.0234991		RRN3	0.364645	88929.6	0.622964	0.0247509		AKAP13	0.322578	78670.4	0.485018	0.659327		MYH14	0.642548	156705	1	-0.0826132		LINC00621	0.977536	238402	1	-0.00172265
CTNNA1	0.999285	243706	1	0.000124303		CFLAR	0.47001	114626	1	0.0570766		ALAS2	0.535831	130679	0.970061	0.0389421		ARL6IP4	0.364735	88951.6	0.623051	0.0384883		RCOR3	0.322623	78681.3	0.485018	0.14454		GPX3	0.642523	156699	1	-0.124349		FAAH2	0.977512	238396	1	-0.00596747
VCX3B	0.999324	243715	1	7.57196e-05		ZNF843	0.470091	114646	1	0.0522009		SLC7A13	0.53593	130703	0.970061	0.0349532		SAMD9	0.364756	88956.7	0.623071	0.050563		IQCH-AS1	0.322747	78711.4	0.485018	0.129506		RNASE1	0.642424	156674	1	-0.17662		BDH1	0.977315	238348	1	-0.00321034
RTKN2	0.999429	243741	1	0.000122193		LINC00844	0.47012	114653	1	0.432963		LINS1	0.535978	130714	0.970061	0.0325323		INHBE	0.364883	88987.7	0.623193	0.224541		LTN1	0.322759	78714.5	0.485018	0.153663		LINC00882	0.642361	156659	1	-0.122196		PRRC1	0.977186	238316	1	-0.00267459
AC002401.1	0.999534	243766	1	5.25612e-05		FAAP20	0.470257	114686	1	0.0794041		INPP5F	0.536039	130729	0.970061	0.101618		PTCHD1-AS	0.364948	89003.4	0.623255	0.063748		RPL32	0.322894	78747.3	0.485018	0.125049		SNX16	0.642355	156658	1	-0.154627		RUNDC3B	0.97714	238305	1	-0.00502269
AP4M1	0.999537	243767	1	7.27574e-05		PLCB3	0.470266	114689	1	0.468055		CELA2A	0.536072	130737	0.970061	0.0629427		MYCBP2	0.365191	89062.7	0.62349	0.0236999		ID4	0.322948	78760.7	0.485018	0.17276		AL450992.2	0.642298	156644	1	-0.0557829		GNG10	0.977121	238300	1	-0.00243406
LINC00390	0.999693	243805	1	8.91315e-05		IQGAP1	0.470278	114691	1	0.0508718		PPDPF	0.536176	130763	0.970061	0.0362905		CPS1	0.365471	89131.2	0.623761	0.0485745		SP2	0.323019	78777.8	0.485018	0.0641602		SLC38A10	0.642226	156626	1	-0.0867256		ARID2	0.976985	238267	1	-0.00369437
GAS8	0.999799	243831	1	2.91639e-05		STAB1	0.470493	114744	1	0.0585875		STXBP5	0.536375	130811	0.970061	0.0950693		ARHGEF19	0.365607	89164.2	0.623892	0.156512		TMEM131	0.323051	78785.7	0.485018	0.284517		ZNF703	0.642145	156606	1	-0.19579		ALOX5AP	0.976794	238220	1	-0.00244517
SURF4	0.999817	243835	1	3.21572e-05		LIG1	0.470559	114760	1	0.0422046		CYP2B6	0.536388	130814	0.970061	0.0487487		MS4A14	0.365715	89190.6	0.623996	0.133168		RNF150	0.323069	78790.1	0.485018	0.197041		ZNF732	0.642078	156590	1	-0.0958592		ZYX	0.976557	238163	1	-0.0111951
PNLDC1	0.999993	243878	1	2.37602e-06		AGGF1	0.470606	114771	1	0.075743		NDUFB3	0.536432	130825	0.970061	0.031127		C3orf18	0.365761	89201.7	0.624041	0.0518446		CAMTA1	0.32312	78802.4	0.485018	0.281699		CRYM	0.641875	156540	1	-0.124771		TMEM255B	0.976515	238153	1	-0.00163538
LTBP2	0.999991	243878	1	-2.58669e-06		TSR1	0.470693	114793	1	0.0138706		ATP7B	0.53649	130839	0.970061	0.0596283		CAP1	0.365852	89223.9	0.624129	0.0404744		ETNK1	0.323122	78802.9	0.485018	0.110957		MIB1	0.641856	156536	1	-0.145675		TRIM68	0.976509	238151	1	-0.00300257
TONSL	0.999876	243850	1	-4.3011e-05		HSPA12B	0.470701	114795	1	0.0687607		GRPR	0.536653	130879	0.970061	0.0442774		DPPA3	0.365925	89241.9	0.6242	0.038385		KIF5A	0.323133	78805.8	0.485018	0.0745781		IFT20	0.641811	156525	1	-0.106759		UBE3B	0.976446	238136	1	-0.00423417
CTU1	0.999704	243808	1	-6.88404e-05		F7	0.471072	114885	1	0.0264503		MGST3	0.536712	130893	0.970061	0.0360572		LMTK3	0.366231	89316.3	0.624495	0.136256		TUBB6	0.323155	78811.1	0.485018	0.253507		NTPCR	0.641808	156524	1	-0.148485		ACTN4	0.976352	238113	1	-0.00210901
GCKR	0.999681	243802	1	-7.87178e-05		GPX8	0.471265	114932	1	0.0568112		MEPE	0.536718	130895	0.970061	0.0591148		PLCH1	0.366264	89324.4	0.624527	0.0427591		FABP6	0.323163	78812.9	0.485018	0.0763154		ANAPC16	0.64176	156512	1	-0.129014		POU2F1	0.976111	238054	1	-0.00409407
PLPP7	0.999622	243788	1	-7.90043e-05		INO80D	0.471357	114955	1	0.116414		CDC23	0.536752	130903	0.970061	0.0614726		TADA1	0.366326	89339.5	0.624587	0.0177834		PTEN	0.323166	78813.6	0.485018	0.638249		RBM48	0.641757	156512	1	-0.101626		CYB5R1	0.976019	238031	1	-0.00358864
HAT1	0.999562	243773	1	-7.85294e-05		LINC00589	0.471431	114973	1	0.0729435		ZNF396	0.536766	130907	0.970061	0.0454556		LINC01342	0.366442	89367.9	0.624699	0.0717246		EMP2	0.323169	78814.4	0.485018	0.312208		PLD6	0.641622	156479	1	-0.136034		DPH2	0.976004	238028	1	-0.00281296
VWA1	0.999269	243702	1	-0.000138201		FGR	0.471515	114993	1	0.0592205		DPM2	0.537062	130979	0.970061	0.0452482		SPTB	0.366594	89404.8	0.624846	0.0446348		TMEM47	0.323199	78821.8	0.485018	0.0485892		LINC01470	0.641574	156467	1	-0.0688631		RBMX	0.975943	238013	1	-0.00452008
AMZ2	0.999251	243697	1	-8.88694e-05		GCH1	0.471544	115000	1	0.0757871		NGB	0.537135	130997	0.970061	0.0343421		KCTD15	0.366719	89435.5	0.624968	0.059663		ANGEL2	0.323209	78824.3	0.485018	0.132704		ANKRD36C	0.641486	156446	1	-0.0951002		RPS18	0.975786	237975	1	-0.00374682
LINC01111	0.999204	243686	1	-0.000197813		ALKBH3	0.471575	115008	1	0.0372417		HTR3A	0.537269	131029	0.970061	0.0491771		KCNJ16	0.366785	89451.4	0.625031	0.111191		KANTR	0.323253	78834.9	0.485018	0.248155		RYR2	0.641449	156437	1	-0.110073		ZNF99	0.975764	237969	1	-0.00350118
MYPOP	0.998859	243602	1	-0.000252689		DTD1	0.471651	115026	1	0.0300037		UNC13C	0.53732	131042	0.970061	0.104728		TRIM26	0.366868	89471.7	0.625111	0.0243391		SUPT16H	0.32334	78856.1	0.485018	0.103038		LRRC17	0.641433	156433	1	-0.0841428		MYD88	0.975585	237926	1	-0.00197103
SMG1	0.998806	243589	1	-0.000230631		RPF2	0.471681	115034	1	0.069358		ADAMTS14	0.537361	131052	0.970061	0.0835358		HHEX	0.36735	89589.4	0.625579	0.15326		CHST12	0.323426	78877.1	0.485018	0.101462		COX7B2	0.64142	156429	1	-0.0398741		PPP4R3B	0.975454	237894	1	-0.00477134
CD46	0.998684	243559	1	-0.000241704		GOT1	0.471807	115064	1	0.0364919		HOOK2	0.53739	131059	0.970061	0.0252649		SPATA2	0.367429	89608.6	0.625655	0.0330552		ARID4B	0.323494	78893.7	0.485018	0.283099		ARID4B	0.64131	156403	1	-0.0947342		LEP	0.975422	237886	1	-0.00174096
TFE3	0.998315	243469	1	-0.000436101		GPR83	0.471873	115080	1	0.063129		FMO4	0.537442	131071	0.970061	0.0518236		CYSRT1	0.367743	89685.2	0.62596	0.0589736		MOB3B	0.323555	78908.7	0.485018	0.602468		MAP4K4	0.64131	156403	1	-0.068958		MRS2	0.975318	237861	1	-0.00390032
CFLAR	0.99828	243460	1	-0.000243874		TBC1D31	0.471966	115103	1	0.081008		ZSCAN23	0.537495	131084	0.970061	0.0314519		HACL1	0.367822	89704.4	0.626036	0.0246733		SNAPC4	0.32356	78909.8	0.485018	0.0835265		USP6NL	0.64128	156395	1	-0.085685		PCNX1	0.975131	237815	1	-0.00476467
FAM57B	0.998141	243427	1	-0.000422379		UNC5CL	0.472121	115141	1	0.0722437		RPS6KC1	0.537503	131086	0.970061	0.0548896		MSTN	0.367826	89705.3	0.62604	0.104612		RERE	0.323583	78915.3	0.485018	0.604625		GAS5-AS1	0.641226	156382	1	-0.142245		ABI3BP	0.975043	237794	1	-0.00263899
ZNF251	0.998096	243416	1	-0.000335011		ANKDD1B	0.472292	115183	1	0.0913625		ZNRF3	0.537527	131092	0.970061	0.00688716		ZNF704	0.367959	89737.8	0.626169	0.069069		EXTL1	0.32373	78951.3	0.485018	0.0642361		EPB41L3	0.641189	156373	1	-0.103488		EIF4E1B	0.975035	237791	1	-0.0052581
PKP1	0.997836	243352	1	-0.000318517		OXSR1	0.472442	115219	1	0.0636245		CEP41	0.53764	131120	0.970061	0.043453		ZSCAN29	0.368007	89749.5	0.626216	0.0487579		ANAPC5	0.323736	78952.8	0.485018	0.235948		ESRRG	0.641183	156372	1	-0.140778		DRAM2	0.975028	237790	1	-0.00360175
MAP2K2	0.997743	243329	1	-0.000427118		LRIF1	0.472588	115255	1	0.0312354		HK1	0.537667	131126	0.970061	0.035884		C1QC	0.368231	89804.3	0.626434	0.177524		DIP2C	0.323911	78995.5	0.485018	0.100646		TMEM206	0.641167	156368	1	-0.108123		LINC00702	0.974968	237775	1	-0.00436462
PIF1	0.997588	243292	1	-0.000399137		NPFFR2	0.472588	115255	1	0.0813846		FAM217B	0.537813	131162	0.970061	0.0488917		TNFAIP8	0.368297	89820.4	0.626498	0.160721		SON	0.323938	79001.9	0.485018	0.265858		ZNF638	0.64113	156359	1	-0.118343		BGN	0.974884	237755	1	-0.0070905
LINC01497	0.997506	243272	1	-0.000484378		ZBTB22	0.472613	115261	1	0.0751794		CHURC1	0.538478	131324	0.970061	0.0461743		TPGS1	0.368618	89898.6	0.62681	0.0671139		CREB1	0.323941	79002.8	0.485018	0.140081		IGFL3	0.641125	156358	1	-0.140771		SULT1C4	0.974705	237711	1	-0.00372283
HLA-A	0.997416	243250	1	-0.000689553		NEDD8	0.472729	115289	1	0.0356072		PIK3AP1	0.538722	131384	0.970061	0.0484858		EIF2AK3	0.368712	89921.5	0.626901	0.0990262		WDFY1	0.324038	79026.4	0.485018	0.27411		EPB41L4B	0.641064	156343	1	-0.088934		AKIP1	0.974203	237589	1	-0.00322383
BICD1	0.997401	243246	1	-0.000437867		LINC00940	0.472905	115332	1	0.0530816		AC011997.1	0.538781	131398	0.970061	0.0412668		ATP6V1G2	0.368755	89932	0.626943	0.111427		RPL10A	0.324045	79028.2	0.485018	0.140709		ITSN2	0.641055	156341	1	-0.121389		VAC14	0.974118	237568	1	-0.0041315
ZNF592	0.9973	243222	1	-0.00142552		PWP1	0.472916	115335	1	0.0470719		IQCJ-SCHIP1	0.539333	131532	0.970061	0.13197		MON1A	0.368776	89937.1	0.626963	0.0397886		WNT9B	0.324262	79081	0.485018	0.0318955		ZNF235	0.64101	156330	1	-0.103018		KIAA1257	0.974102	237564	1	-0.00184549
LIMS2	0.99721	243200	1	-0.000652853		CEACAM8	0.472972	115349	1	0.0553167		AC016903.2	0.539632	131605	0.970061	0.04946		CTU1	0.369028	89998.5	0.627208	0.102587		VPS13C	0.324269	79082.6	0.485018	0.360263		PLA2G6	0.64099	156325	1	-0.123895		ZNF470	0.974044	237550	1	-0.0053934
SMAD3	0.997083	243169	1	-0.000657228		NFATC1	0.473055	115369	1	0.100841		ARHGAP25	0.539779	131641	0.970061	0.109669		AC023469.1	0.369139	90025.5	0.627316	0.0395972		FTH1	0.324359	79104.8	0.485018	0.123621		UBE2J2	0.640949	156315	1	-0.0755602		MTERF4	0.974027	237546	1	-0.00313461
C2-AS1	0.997071	243166	1	-0.000315328		RBM24	0.473148	115391	1	0.107133		MTERF2	0.539861	131661	0.970061	0.0345547		IL4I1	0.369181	90035.9	0.627357	0.0964481		LEPR	0.32444	79124.5	0.485018	0.738922		SH3BP2	0.640906	156304	1	-0.11723		PIGP	0.973883	237511	1	-0.00344021
ACSS2	0.997046	243160	1	-0.00109994		FYN	0.473177	115398	1	0.125589		CELF5	0.540072	131713	0.970061	0.0307056		SMO	0.369619	90142.7	0.627783	0.0931126		VTA1	0.324456	79128.3	0.485018	0.32275		PRPSAP2	0.640884	156299	1	-0.0674645		ATP6V0A2	0.973749	237478	1	-0.00531689
CD300LG	0.996626	243057	1	-0.000550643		PRSS55	0.473547	115489	1	0.293724		RPP21	0.540282	131764	0.970061	0.0207317		KRTAP5-10	0.369691	90160.3	0.627853	0.0350152		RBPMS	0.324458	79128.8	0.485018	0.743408		PLAC8L1	0.640857	156292	1	-0.110699		PDGFA	0.97368	237461	1	-0.00481351
AMFR	0.996596	243050	1	-0.000431101		NCAPH2	0.474057	115613	1	0.0266843		PRICKLE2	0.540299	131768	0.970061	0.047542		SYNDIG1L	0.36971	90164.9	0.627872	0.191966		LRP2	0.324504	79140.1	0.485018	0.0867243		APOB	0.640719	156259	1	-0.114422		PPP1R9B	0.973601	237442	1	-0.00255291
PSME1	0.99642	243007	1	-0.000985176		ABLIM2	0.474062	115614	1	0.107198		TAC3	0.540368	131785	0.970061	0.1217		EPS15	0.369731	90170.1	0.627892	0.0297226		RAB3C	0.324753	79200.8	0.485018	0.125652		SMYD4	0.6407	156254	1	-0.0901757		TRGC2	0.973504	237418	1	-0.00774229
GOLPH3	0.996356	242991	1	-0.000427269		BNC1	0.474192	115646	1	0.0388293		RMDN3	0.54055	131829	0.970061	0.0488407		MCPH1-AS1	0.369758	90176.5	0.627918	0.0222828		HNRNPA2B1	0.324772	79205.3	0.485018	0.244095		CEP95	0.640689	156251	1	-0.0899574		ARMC2	0.973327	237375	1	-0.00363054
MAP1LC3C	0.996307	242979	1	-0.000433225		FAM187B	0.474339	115682	1	0.0572419		SFTA3	0.54065	131854	0.970061	0.0561395		TTLL1	0.36995	90223.3	0.628105	0.0429521		CYB5D2	0.324787	79209	0.485018	0.0439072		NMRK2	0.640675	156248	1	-0.118945		ZNF85	0.973321	237373	1	-0.00486031
MC1R	0.996284	242974	1	-0.000656573		KCNK2	0.474396	115696	1	0.0953706		TMEM185B	0.540929	131922	0.970061	0.0244627		PRICKLE2	0.370278	90303.5	0.628425	0.0433862		CYLD	0.324862	79227.3	0.485018	0.222588		USP37	0.640665	156245	1	-0.0794593		COG8	0.973308	237370	1	-0.00406699
EBF4	0.996165	242945	1	-0.000758772		CLDN12	0.474404	115698	1	0.140111		THAP5	0.541199	131988	0.970061	0.0134828		ADGRG4	0.370811	90433.3	0.628945	0.193915		RNF113A	0.324875	79230.6	0.485018	0.11981		ERP44	0.640586	156226	1	-0.119801		AIMP2	0.973052	237308	1	-0.00406011
SLC25A40	0.996039	242914	1	-0.000420897		GPR161	0.474412	115700	1	0.0720521		SIRT1	0.541201	131988	0.970061	0.0379804		IFI6	0.370856	90444.3	0.628989	0.113321		PLEKHM1	0.324983	79256.8	0.485018	0.114528		SFRP2	0.640582	156225	1	-0.127785		ZNF136	0.97291	237273	1	-0.00595383
GOLT1A	0.996	242904	1	-0.00111136		PPM1E	0.474495	115720	1	0.0443587		LMBR1	0.54147	132054	0.970061	0.0224795		TRPM2	0.370889	90452.4	0.629021	0.0362849		LRRN2	0.325038	79270.3	0.485018	0.089206		NME5	0.64054	156215	1	-0.100321		EGLN3	0.972791	237244	1	-0.00275265
F3	0.995908	242882	1	-0.000936761		WDR4	0.474638	115755	1	0.0621537		PDZD2	0.541638	132095	0.970061	0.0530991		LINC01504	0.370907	90456.9	0.629039	0.108706		MCTS1	0.325081	79280.7	0.485018	0.113702		DRC1	0.640501	156205	1	-0.0919491		CNTROB	0.972682	237218	1	-0.0028323
ATP6AP1	0.995813	242859	1	-0.0010329		SCNN1B	0.474678	115764	1	0.0669037		ZNF671	0.541648	132097	0.970061	0.0185397		TMEM121	0.370965	90471	0.629096	0.0933935		RIN2	0.325099	79285.1	0.485018	0.624891		HNRNPUL1	0.640447	156192	1	-0.0752267		RSPH3	0.972548	237185	1	-0.00339075
THRA	0.995778	242850	1	-0.00079189		RASL12	0.474684	115766	1	0.0459458		SLC25A31	0.541696	132109	0.970061	0.00387138		KLHL12	0.371018	90483.9	0.629147	0.0207606		MEF2C	0.325157	79299.3	0.485018	0.206486		HAR1B	0.640404	156182	1	-0.109533		NOM1	0.972386	237146	1	-0.00444895
ACRBP	0.995762	242846	1	-0.00104757		ASPH	0.47469	115767	1	0.046718		SH3GL3	0.541726	132116	0.970061	0.0925079		RASAL3	0.371217	90532.3	0.629341	0.109449		SRGAP2	0.325179	79304.7	0.485018	0.159498		CCDC173	0.640404	156182	1	-0.0885085		DOCK4-AS1	0.972201	237100	1	-0.00301364
TTC6	0.995616	242811	1	-0.00124965		IFT52	0.474738	115779	1	0.0545548		ANKRD34A	0.542242	132242	0.970061	0.0760246		MEF2A	0.371404	90578	0.629524	0.0307589		ZNF254	0.325202	79310.2	0.485018	0.245534		REXO1	0.640402	156181	1	-0.0209547		ACSS2	0.972178	237095	1	-0.00361536
PKP2	0.995574	242801	1	-0.00159986		NPAS1	0.474768	115786	1	0.146875		INO80D	0.542242	132242	0.970061	0.0443242		AKTIP	0.371494	90600	0.629612	0.0427536		EXPH5	0.325205	79311.1	0.485018	0.169518		PUS1	0.640391	156179	1	-0.0861763		AP1M1	0.972127	237082	1	-0.00435949
SLC13A3	0.995532	242790	1	-0.00122531		EXTL2	0.47477	115787	1	0.0360478		GABPB1	0.542428	132287	0.970061	0.0264733		SLC9A3R2	0.371632	90633.7	0.629747	0.0544983		AMD1	0.325221	79314.8	0.485018	0.25082		NADK2	0.64031	156159	1	-0.11838		SLC35A1	0.972077	237070	1	-0.00950015
WDR92	0.995227	242716	1	-0.000944076		ATP1B1	0.474905	115820	1	0.123505		AC125421.1	0.542434	132289	0.970061	0.0122919		TMEM63B	0.371975	90717.3	0.630082	0.127276		PIK3C2A	0.325303	79335	0.485018	0.373344		AXIN2	0.640307	156158	1	-0.0875587		SRPX	0.972046	237062	1	-0.00462424
ST6GALNAC5	0.995179	242704	1	-0.00112472		GLRX2	0.474961	115833	1	0.0971306		SLC5A1	0.542819	132383	0.970061	0.0429857		CD83	0.371993	90721.5	0.630099	0.040051		USH2A	0.325369	79351	0.485018	0.124851		PTDSS2	0.640265	156148	1	-0.0703378		YTHDC1	0.971993	237050	1	-0.00503926
PABPC5	0.994927	242643	1	-0.00115683		LINC00853	0.474983	115839	1	0.0510594		LAGE3	0.542953	132415	0.970061	0.0484119		LINC00471	0.372011	90726.1	0.630117	0.0388715		ABHD13	0.325387	79355.3	0.485018	0.0941051		FOXP1	0.64024	156142	1	-0.154491		MED31	0.971893	237025	1	-0.00483784
ZNF471	0.994861	242627	1	-0.00226103		PABPC5	0.475137	115877	1	0.0662764		MBNL2	0.54319	132473	0.970061	0.0992579		CTNND2	0.372155	90761.3	0.630258	0.0527838		STRIP1	0.325447	79369.9	0.485018	0.080649		INSL5	0.640021	156088	1	-0.13845		GRK5	0.971884	237023	1	-0.00152725
ZNF205	0.994821	242617	1	-0.00109743		SHANK2-AS2	0.475159	115882	1	0.0510193		MOSPD1	0.543343	132510	0.970061	0.044389		DPH6	0.372175	90766.1	0.630278	0.061989		ACACA	0.325966	79496.5	0.485018	0.269039		GALC	0.640007	156085	1	-0.100252		RORA	0.971833	237011	1	-0.011111
LDLRAD4-AS1	0.994737	242596	1	-0.000678183		ASTL	0.475257	115906	1	0.0211102		RNF169	0.543634	132582	0.970061	0.00755873		THOC3	0.372504	90846.3	0.6306	0.00730383		NEGR1	0.325992	79502.9	0.485018	0.136024		MBOAT4	0.640004	156084	1	-0.0567697		IGSF22	0.971703	236979	1	-0.00192627
WNT10B	0.994681	242583	1	-0.000845265		C1QTNF9B	0.475346	115927	1	0.0553551		FBXO33	0.544043	132681	0.970061	0.0702017		URGCP-MRPS24	0.372751	90906.5	0.630841	0.0691948		ZNF496	0.326005	79506.1	0.485018	0.078743		HHLA1	0.639967	156075	1	-0.11058		BCL6	0.971612	236957	1	-0.0195695
UIMC1	0.99461	242565	1	-0.00156971		VDAC1	0.475346	115927	1	0.0292271		SH3BGRL	0.54407	132688	0.970061	0.0758444		PGS1	0.372788	90915.5	0.630877	0.0269743		SVIL	0.326045	79515.7	0.485018	0.755074		NRG3	0.639895	156058	1	-0.108898		ANK3	0.971552	236942	1	-0.00408647
NR2F2-AS1	0.994395	242513	1	-0.000902122		ZNF469	0.475449	115952	1	0.17161		RIC8B	0.544202	132720	0.970061	0.0169749		TRMT44	0.372844	90929.3	0.630933	0.0325624		CFL2	0.326045	79515.7	0.485018	0.0778229		RARS2	0.639869	156051	1	-0.112611		CALB2	0.971551	236942	1	-0.00404687
BRWD3	0.994283	242486	1	-0.000835428		CMTM4	0.475555	115978	1	0.0346073		CLEC3A	0.54444	132778	0.970061	0.0418297		UFL1	0.372927	90949.6	0.631014	0.0332043		MTA3	0.326051	79517.4	0.485018	0.18109		TJP1	0.639849	156046	1	-0.111131		MSANTD4	0.971352	236893	1	-0.0046842
NPM1	0.994174	242459	1	-0.00103647		EIF5AL1	0.475646	116001	1	0.0888189		TFEB	0.544771	132859	0.970061	0.0576733		KANSL3	0.37305	90979.4	0.631134	0.0152094		PTK2B	0.326084	79525.2	0.485018	0.090911		MAP4K3	0.639811	156037	1	-0.129519		SMARCA4	0.971256	236870	1	-0.00442232
LINC00384	0.994158	242455	1	-0.00118057		LINC01206	0.475678	116008	1	0.132441		NPM3	0.545139	132948	0.970061	0.0789182		SLC25A23	0.373212	91018.8	0.631293	0.0493536		EXOC6	0.326112	79532.2	0.485018	0.438517		RBM19	0.639755	156023	1	-0.0548785		DNTTIP2	0.97121	236859	1	-0.00536906
GPR6	0.994131	242449	1	-0.000746657		ABCA4	0.475808	116040	1	0.0327712		GREB1L	0.545309	132990	0.970061	0.0304065		RUNX1T1	0.373351	91052.9	0.63143	0.0615276		DOCK2	0.326118	79533.6	0.485018	0.213048		ALMS1	0.639536	155970	1	-0.0732168		DLGAP1	0.970971	236801	1	-0.0133522
STAT2	0.994072	242434	1	-0.00123258		FAM193B	0.47588	116058	1	0.0844661		DNASE2	0.545663	133076	0.970061	0.0205721		RGPD5	0.373387	91061.6	0.631464	0.114837		WDR43	0.326185	79549.9	0.485018	0.276374		VWA2	0.63952	155966	1	-0.150703		SHF	0.97089	236781	1	-0.002775
GNAL	0.993974	242410	1	-0.00151306		VPS18	0.475919	116067	1	0.11777		STPG2	0.545737	133094	0.970061	0.034351		SH3BP5	0.373564	91104.9	0.631639	0.0479868		ZNF688	0.326187	79550.5	0.485018	0.0689977		SCML4	0.639484	155957	1	-0.054903		XXYLT1	0.970851	236771	1	-0.00284565
DEPDC1-AS1	0.993648	242331	1	-0.000779875		SOX18	0.476077	116106	1	0.198446		RHBDF1	0.545836	133118	0.970061	0.028187		CADPS2	0.374156	91249.2	0.632219	0.0317641		CEP112	0.326205	79555	0.485018	0.723716		HLA-DQB1	0.639391	155935	1	-0.263747		PCF11-AS1	0.970773	236752	1	-0.00600481
ITGA10	0.993577	242313	1	-0.00151415		TMEM121	0.476098	116111	1	0.124754		HM13-AS1	0.545856	133123	0.970061	0.0386935		GRIK5	0.374234	91268.1	0.632296	0.127236		EEF1B2	0.326217	79557.9	0.485018	0.0710267		RAP2B	0.639304	155914	1	-0.044464		LINC00051	0.970371	236654	1	-0.00239802
SPINK2	0.993466	242286	1	-0.000307314		IFNG-AS1	0.476118	116116	1	0.486972		SPEN	0.54596	133149	0.970061	0.0566274		CCDC134	0.374468	91325.4	0.632526	0.0465905		RPL37A	0.326265	79569.4	0.485018	0.24239		AC104653.1	0.639269	155905	1	-0.104076		LINC00907	0.970367	236653	1	-0.00560552
SLC35E3	0.993392	242269	1	-0.00120838		EEFSEC	0.476124	116117	1	0.121408		PLS1-AS1	0.546045	133170	0.970061	0.0450762		CBWD1	0.374486	91329.7	0.632544	0.0177313		MUS81	0.326347	79589.5	0.485018	0.0569277		NACA2	0.639215	155892	1	-0.0654423		CEP250	0.970278	236631	1	-0.0051703
ZBTB7B	0.993325	242252	1	-0.00154132		SNX10	0.476218	116140	1	0.10751		ZNF773	0.546383	133252	0.970061	0.0239506		LYL1	0.374564	91348.6	0.63262	0.0946315		FAM117A	0.32636	79592.8	0.485018	0.105509		PLA2G4C	0.639206	155890	1	-0.043488		OXNAD1	0.970193	236611	1	-0.00444351
DEDD2	0.993305	242247	1	-0.00157427		TAL2	0.476515	116213	1	0.0512284		PTF1A	0.546603	133305	0.970061	0.0443468		SLITRK3	0.374586	91353.9	0.632641	0.0319074		SFTA1P	0.3264	79602.3	0.485018	0.102029		LIN54	0.639173	155882	1	-0.103789		AC144831.1	0.970174	236606	1	-0.00294175
CRKL	0.993253	242234	1	-0.00178045		ATP2A1-AS1	0.476551	116221	1	0.0893223		RELT	0.54669	133327	0.970061	0.0558496		FSTL3	0.374587	91354.4	0.632643	0.163212		FAT4	0.326474	79620.5	0.485018	0.340668		TACR2	0.639094	155862	1	-0.0889171		SPECC1	0.969726	236497	1	-0.000917961
RNF26	0.993155	242211	1	-0.00175814		BOLL	0.476862	116297	1	0.0315961		CPSF7	0.546909	133380	0.970061	0.0297894		TGFBR3L	0.374723	91387.3	0.632776	0.0925549		CELF2-AS2	0.326475	79620.7	0.485018	0.0547596		DPM1	0.63909	155861	1	-0.101589		METRN	0.969595	236465	1	-0.00210371
ZNF677	0.993108	242199	1	-0.000678822		VSTM2L	0.476948	116318	1	0.117614		IGSF21	0.54696	133393	0.970061	0.0250288		MXD4	0.37481	91408.7	0.632862	0.0543144		TANC1	0.326475	79620.8	0.485018	0.519159		CRISPLD1	0.639076	155858	1	-0.112337		TTTY10	0.969416	236421	1	-0.0161035
SH2D3A	0.992915	242152	1	-0.000534789		SAA1	0.476972	116324	1	0.0881551		PPM1D	0.547309	133478	0.970061	0.0391346		CSE1L-AS1	0.374929	91437.7	0.632979	0.0533254		TTN-AS1	0.32648	79622	0.485018	0.324226		DCLK2	0.639037	155848	1	-0.0818204		PRICKLE2	0.969402	236418	1	-0.00599428
SLC15A5	0.992787	242121	1	-0.00109294		SIRPG	0.477041	116341	1	0.0854664		CLEC5A	0.547479	133519	0.970061	0.0889968		RPIA	0.375012	91458	0.633061	0.0278513		DDX19A	0.326534	79635.1	0.485018	0.06513		PCDH15	0.639015	155843	1	-0.163025		IL16	0.969309	236395	1	-0.00518677
ADAMTS13	0.992458	242041	1	-0.00142926		TELO2	0.477124	116361	1	0.0479279		TRAPPC3L	0.547769	133590	0.970061	0.010372		SLC37A1	0.375243	91514.3	0.633288	0.0288307		ACTG1	0.326705	79676.9	0.485018	0.362251		LRRC7	0.639013	155843	1	-0.105955		MBD5	0.969154	236357	1	-0.00421095
NFKBID	0.992023	241935	1	-0.00181395		ZNF664	0.47742	116433	1	0.0568923		TTTY10	0.54779	133595	0.970061	0.0455978		CHST1	0.375363	91543.5	0.633406	0.0793942		OPTN	0.326735	79684	0.485018	0.122982		SMG6	0.638991	155837	1	-0.0524672		XPO6	0.969048	236331	1	-0.00416002
NDP-AS1	0.99192	241909	1	-0.00081093		RGS9	0.47771	116504	1	0.0700702		EMID1	0.547822	133603	0.970061	0.016813		RARRES2	0.375495	91575.7	0.633536	0.0745013		ELOVL7	0.326764	79691.2	0.485018	1.18732		FAM47E	0.638725	155772	1	-0.197254		RCC2	0.968909	236298	1	-0.00480246
USP20	0.991784	241876	1	-0.00141226		FBXL15	0.477777	116520	1	0.101919		MCOLN3	0.547855	133611	0.970061	0.0116901		SEMA4D	0.375554	91590.2	0.633594	0.0455675		RFC3	0.326784	79696	0.485018	0.126574		SKA1	0.638476	155711	1	-0.0675563		RIMS2	0.968778	236265	1	-0.00478604
EFCAB14	0.991761	241871	1	-0.00138836		TXN	0.477904	116551	1	0.053482		NYX	0.547897	133621	0.970061	0.0397227		RGCC	0.37556	91591.6	0.6336	0.0993856		RAB11FIP2	0.326932	79732.2	0.485018	0.216558		TENM1	0.638449	155705	1	-0.142741		HMGB1	0.968764	236262	1	-0.00526156
JADE1	0.991653	241844	1	-0.00265538		SLC9A9-AS1	0.478045	116586	1	0.10166		POPDC2	0.547928	133629	0.970061	0.0202777		WDR7	0.375577	91595.7	0.633617	0.0216919		ETS2	0.327043	79759.1	0.485018	0.450936		PSME2	0.638436	155702	1	-0.0888365		SPAG4	0.968499	236198	1	-0.00155164
MAPK8IP1	0.991582	241827	1	-0.000736466		COL9A2	0.478381	116668	1	0.0796892		AASDH	0.547951	133634	0.970061	0.0310147		PEA15	0.375588	91598.3	0.633627	0.0697178		PPP2CB	0.327055	79762.3	0.485018	0.154841		INTU	0.638347	155680	1	-0.10432		LY6K	0.968456	236187	1	-0.00354698
CAMSAP2	0.991514	241810	1	-0.00248747		AARD	0.478446	116683	1	0.048518		CD300E	0.548038	133656	0.970061	0.0357896		PCAT1	0.375818	91654.4	0.633853	0.082868		KCNK10	0.327142	79783.5	0.485018	0.132591		DYM	0.638333	155677	1	-0.104865		PTDSS2	0.968441	236183	1	-0.00344994
FCGBP	0.991117	241714	1	-0.000824111		C2orf68	0.478469	116689	1	0.0174751		CDH24	0.548143	133681	0.970061	0.0140374		ASAP2	0.376078	91717.9	0.63411	0.0137797		CEP192	0.327292	79819.9	0.485018	0.178877		HORMAD2-AS1	0.638315	155672	1	-0.0870447		ZDHHC24	0.968435	236182	1	-0.0051612
CDA	0.991109	241712	1	-0.00133847		HEXIM2	0.478582	116717	1	0.0861357		CCKAR	0.548167	133687	0.970061	0.00545821		DGCR6L	0.376332	91779.8	0.63436	0.0145743		FAM171A1	0.327389	79843.6	0.485018	0.216811		METTL22	0.638307	155670	1	-0.0741624		2024-09-02	0.968363	236164	1	-0.00619271
LYRM4	0.991098	241709	1	-0.00123285		FZD1	0.478677	116740	1	0.0738366		TRIOBP	0.548334	133728	0.970061	0.00812951		MFGE8	0.376415	91800.1	0.634442	0.138366		S100A1	0.327399	79846.1	0.485018	0.0396372		WWP2	0.638289	155666	1	-0.0721038		NPHP4	0.96836	236164	1	-0.00186244
SMIM2-AS1	0.990988	241682	1	-0.00259175		ANKRD24	0.478846	116781	1	0.0603929		IL27	0.548474	133762	0.970061	0.0765124		MACROD1	0.376468	91812.9	0.634494	0.0833894		SPG21	0.327433	79854.5	0.485018	0.130208		SLC50A1	0.638248	155656	1	-0.0496464		AKAP6	0.968197	236124	1	-0.00470784
ADGRA2	0.990791	241634	1	-0.00199978		SLC22A15	0.478925	116800	1	0.0437747		SIGLEC8	0.54867	133810	0.970061	0.0353212		TCL1B	0.37655	91833	0.634575	0.0292097		GEMIN5	0.327512	79873.7	0.485018	0.0507424		KIF24	0.638202	155645	1	-0.0766083		RBMX2	0.968157	236114	1	-0.00469567
ZNF398	0.990682	241608	1	-0.00305587		MOB1B	0.478983	116814	1	0.0531396		POU2F3	0.548777	133836	0.970061	0.0152311		RIOK2	0.37671	91872.1	0.634734	0.0481157		ATP2B4	0.327599	79894.8	0.485018	0.37742		DCUN1D2	0.638146	155631	1	-0.0842529		SUZ12	0.96803	236083	1	-0.00583539
CTNNB1	0.990641	241598	1	-0.00234577		CTF1	0.478997	116818	1	0.0740935		TSC22D2	0.548888	133863	0.970061	0.0278486		ZNF845	0.376731	91877.2	0.634754	0.0691502		TRIP11	0.327653	79907.9	0.485018	0.171474		HMBOX1	0.638081	155615	1	-0.0806329		RABEPK	0.967986	236072	1	-0.00572903
SCN11A	0.990606	241589	1	-0.00247846		PISD	0.479124	116849	1	0.0568167		CENPB	0.548909	133868	0.970061	0.0856455		MYLK-AS2	0.376749	91881.5	0.634772	0.111238		C18orf25	0.327689	79916.9	0.485018	0.18312		SWT1	0.638048	155607	1	-0.134965		LAMTOR1	0.967564	235970	1	-0.00475827
AC004054.1	0.990506	241565	1	-0.00128696		LINC00639	0.479152	116856	1	0.0388616		GPAA1	0.548987	133887	0.970061	0.0492228		CHRNA7	0.376906	91919.9	0.634927	0.0524815		C22orf46	0.327744	79930.3	0.485018	0.0603498		LRRTM3	0.638037	155605	1	-0.139385		ANLN	0.967512	235957	1	-0.00570633
AKAP14	0.990468	241555	1	-0.00130169		KIAA2013	0.479235	116876	1	0.0430364		SMARCD3	0.549205	133940	0.970061	0.0286631		CNOT6	0.376926	91924.6	0.634946	0.0102773		ALKBH8	0.327832	79951.6	0.485018	0.0907236		ARHGEF7	0.638019	155600	1	-0.0958105		HCG24	0.967435	235938	1	-0.0034022
IL21R	0.99045	241551	1	-0.000990113		PTPRK	0.479306	116893	1	0.0692597		MOB2	0.549414	133991	0.970061	0.0340676		AC068489.1	0.376952	91931.1	0.634972	0.108039		CALR	0.327838	79953.1	0.485018	0.295051		PCAT7	0.637973	155589	1	-0.0304251		2024-03-10	0.967403	235930	1	-0.000368409
DDX21	0.99033	241522	1	-0.0019342		BCLAF1	0.479314	116895	1	0.0286865		HACE1	0.549556	134026	0.970061	0.048073		SMIM2	0.377016	91946.7	0.635035	0.126568		GABPB2	0.327843	79954.4	0.485018	0.0769298		GK	0.637847	155558	1	-0.100286		MOCS1	0.967375	235923	1	-0.00330234
NAALADL2-AS2	0.990238	241499	1	-0.00157017		FCGR1A	0.479522	116946	1	0.0505233		UNC13D	0.549935	134118	0.970061	0.081967		ETV3	0.377077	91961.5	0.635095	0.101395		FAM49A	0.327896	79967.3	0.485018	0.0767197		HLA-DPB1	0.637841	155557	1	-0.0808389		TAGLN	0.967372	235923	1	-0.00811057
POU3F4	0.990212	241493	1	-0.00282026		FOCAD	0.47953	116948	1	0.0253786		TAGLN2	0.550134	134167	0.970061	0.0480111		BRD4	0.377156	91980.7	0.635173	0.0320802		WTIP	0.327939	79977.7	0.485018	0.0996043		SATB2-AS1	0.637728	155529	1	-0.150153		APBB3	0.96721	235883	1	-0.00430075
MDH1B	0.990154	241479	1	-0.00667615		FAM110C	0.479697	116988	1	0.109789		NGEF	0.550352	134220	0.970061	0.06588		AC079610.2	0.377266	92007.7	0.635283	0.0361354		RNF38	0.327983	79988.6	0.485018	0.381987		TRMT12	0.637689	155520	1	-0.107038		NEURL1B	0.967135	235865	1	-0.00549977
PHKA2-AS1	0.990027	241448	1	-0.00178016		GALK1	0.480283	117131	1	0.21177		EPOR	0.550361	134222	0.970061	0.0270858		MT1E	0.377352	92028.5	0.635367	0.0983204		MED28	0.328059	80007	0.485018	0.161867		SPSB1	0.63768	155517	1	-0.0868084		TMEM158	0.967128	235863	1	-0.00474785
CACNA1C	0.989896	241416	1	-0.00276955		RASGRF2	0.480806	117259	1	0.0635862		LINC01170	0.550371	134224	0.970061	0.0220539		NFKB2	0.37736	92030.6	0.635375	0.175056		PRTG	0.328125	80023.1	0.485018	0.208516		CTRC	0.63766	155513	1	-0.0937282		RAPGEF2	0.967016	235836	1	-0.00672633
SFT2D2	0.989864	241408	1	-0.00159983		PIGF	0.480819	117262	1	0.0481137		SLC13A1	0.550731	134312	0.970061	0.0373822		TGM7	0.377582	92084.6	0.635594	0.0789389		ABI1	0.328241	80051.5	0.485018	0.332112		MKX-AS1	0.637647	155509	1	-0.109237		TOP3A	0.966872	235801	1	-0.00118234
GEMIN5	0.989855	241406	1	-0.00159		ANXA9	0.480984	117302	1	0.0956392		ATP10B	0.550765	134321	0.970061	0.0367284		TRIM21	0.377692	92111.5	0.635703	0.111272		KCTD16	0.32825	80053.6	0.485018	0.16822		ATG10	0.637622	155503	1	-0.10898		GVQW2	0.966853	235796	1	-0.00288511
MRPL22	0.989712	241371	1	-0.00268462		ZBTB18	0.481052	117319	1	0.0526839		MAPK8IP3	0.550907	134355	0.970061	0.0729811		ZC3H11B	0.37776	92128.2	0.635771	0.128893		STAM2	0.328316	80069.8	0.485018	0.198739		VEGFA	0.637616	155502	1	-0.0637002		PREX1	0.966841	235793	1	-0.00273462
LINC01241	0.989601	241344	1	-0.00236464		PAPSS2	0.481341	117389	1	0.13672		ERCC1	0.551045	134389	0.970061	0.0248643		UBA6-AS1	0.377774	92131.6	0.635784	0.0703519		WDR37	0.328317	80069.9	0.485018	0.288085		GATB	0.637557	155487	1	-0.0937269		RSPO3	0.966728	235766	1	-0.00491781
EFCC1	0.98952	241324	1	-0.000769843		DNPH1	0.481385	117400	1	0.0719835		NEK11	0.55121	134429	0.970061	0.0350749		RSU1	0.377886	92158.9	0.635895	0.0574447		LRCH1	0.328326	80072.1	0.485018	0.496793		KLHL36	0.6375	155474	1	-0.114925		PAM16	0.966612	235737	1	-0.00151311
GDE1	0.989481	241315	1	-0.00343963		BNIP3L	0.481485	117425	1	0.0921382		METTL14	0.551237	134436	0.970061	0.0229565		REEP6	0.377937	92171.4	0.635946	0.126037		SAMHD1	0.328354	80078.9	0.485018	0.298089		IP6K2	0.637495	155472	1	-0.100086		DKFZP434K028	0.966528	235717	1	-0.00410799
CD86	0.989414	241298	1	-0.00219479		NSFL1C	0.481637	117462	1	0.0554521		LAMTOR2	0.551247	134438	0.970061	0.0280739		CASC20	0.378023	92192.2	0.63603	0.241491		SNAP91	0.328398	80089.7	0.485018	0.155609		NFKB1	0.637434	155457	1	-0.0999539		MAT2A	0.966517	235714	1	-0.00450344
DIO1	0.98935	241283	1	-0.00226893		LINC01381	0.481711	117480	1	0.0192662		BCL9	0.551439	134485	0.970061	0.053187		HNRNPF	0.378104	92212	0.63611	0.0313003		TMX4	0.328465	80106.1	0.485018	0.0983218		VSX1	0.637414	155453	1	-0.068757		KIF16B	0.966499	235710	1	-0.00496755
LYZL1	0.989091	241220	1	-0.00147423		RBM25	0.481716	117481	1	0.0341948		RHOH	0.551446	134487	0.970061	0.0474136		RAB25	0.378149	92223	0.636155	0.040095		PLEKHA7	0.328466	80106.3	0.485018	0.268429		C12orf4	0.637329	155432	1	-0.151349		CYSRT1	0.966436	235694	1	-0.00364809
LINC00648	0.988839	241158	1	-0.00137857		SDS	0.481803	117502	1	0.099362		BUB3	0.551473	134493	0.970061	0.062355		FMO4	0.378282	92255.5	0.636287	0.116599		PIGX	0.328495	80113.5	0.485018	0.0760737		MAP7	0.637287	155422	1	-0.101516		ZNF20	0.966036	235597	1	-0.00310473
TRIM24	0.988786	241145	1	-0.00146787		PPP2R2A	0.481828	117508	1	0.0587848		PMPCB	0.551563	134515	0.970061	0.062637		CACNA1E	0.378335	92268.3	0.636339	0.029905		BRAT1	0.328623	80144.6	0.485018	0.120081		GPRIN3	0.637211	155403	1	-0.112557		ASMTL	0.965972	235581	1	-0.00474526
ZMYND12	0.988591	241098	1	-0.00281283		CEP120	0.481865	117517	1	0.0910147		LINC00298	0.551582	134520	0.970061	0.0772767		ADCY2	0.37846	92298.7	0.636462	0.0555889		SMARCA4	0.328629	80146.1	0.485018	0.17519		ARHGEF7-AS2	0.637189	155398	1	-0.0914719		DOC2B	0.965924	235570	1	-0.00423403
TARM1	0.988539	241085	1	-0.00217616		MYO5C	0.482113	117578	1	0.0760881		STMN2	0.551605	134525	0.970061	0.138996		KCTD19	0.378568	92325.1	0.636569	0.0903187		ZBED5	0.328657	80152.9	0.485018	0.102498		HELLS	0.637175	155394	1	-0.13526		AGO1	0.965806	235541	1	-0.013294
TYR	0.988413	241054	1	-0.00147327		ATN1	0.482212	117602	1	0.0413366		CLTC	0.551674	134542	0.970061	0.0566103		PHLDB1	0.378571	92325.9	0.636573	0.0957802		PPP2R1A	0.328664	80154.5	0.485018	0.141622		NSMAF	0.637145	155387	1	-0.0963246		KIN	0.965788	235536	1	-0.00238973
JKAMP	0.988407	241053	1	-0.00155593		AFP	0.482228	117606	1	0.0644564		TMEM151B	0.551741	134559	0.970061	0.032357		PBK	0.378609	92335.1	0.63661	0.121258		RBMS3	0.328721	80168.5	0.485018	0.747652		MAST3	0.63712	155381	1	-0.0942277		NIF3L1	0.965781	235535	1	-0.00664112
XKR7	0.988125	240984	1	-0.00101338		SEMA3D	0.482308	117625	1	0.165333		CALM3	0.551764	134564	0.970061	0.141754		CERS4	0.378749	92369.2	0.636749	0.131612		GRM4	0.328732	80171.2	0.485018	0.100482		SPINK5	0.636968	155344	1	-0.0806917		COX7B2	0.965687	235512	1	-0.0030198
LRRTM2	0.988066	240970	1	-0.0025538		RNF32	0.48252	117677	1	0.0618298		RAP1GAP2	0.551773	134566	0.970061	0.0400448		SMR3B	0.378908	92408.2	0.636907	0.129229		NUP98	0.328803	80188.6	0.485018	0.303543		NEFM	0.636953	155340	1	-0.150019		CDH12	0.965429	235449	1	-0.0187871
PAK4	0.987947	240941	1	-0.00253676		TPTE	0.482548	117684	1	0.0897204		TFDP2	0.552249	134683	0.970061	0.116176		DHRS2	0.379063	92445.9	0.63706	0.0604368		TMEM254-AS1	0.328811	80190.5	0.485018	0.136632		FCHO2	0.636913	155330	1	-0.106715		XRN2	0.965358	235432	1	-0.00582204
HAL	0.9878	240905	1	-0.00168604		LAT2	0.482664	117712	1	0.0709087		VAV3	0.552353	134708	0.970061	0.100855		SCN7A	0.379299	92503.5	0.637294	0.083391		SLCO2B1	0.328957	80226.1	0.485018	0.236547		PYCARD	0.636839	155312	1	-0.132963		PDCD10	0.965325	235424	1	-0.00436428
CACHD1	0.987784	240901	1	-0.00297483		DDX10	0.482708	117723	1	0.0532114		LINC01166	0.552398	134719	0.970061	0.0242381		ANKZF1	0.379338	92512.9	0.637332	0.057056		ZDHHC23	0.329031	80244.2	0.485018	0.0223111		JRK	0.63683	155310	1	-0.100756		RNASEL	0.965308	235419	1	-0.00650028
TMSB15B	0.987667	240872	1	-0.00248436		DLX2	0.482712	117724	1	0.0722613		TRPV4	0.552412	134722	0.970061	0.0772538		LIMD1	0.379376	92522.3	0.637371	0.0230066		LGMN	0.329069	80253.4	0.485018	0.137508		FBXO11	0.636798	155302	1	-0.0957207		NF1	0.96525	235405	1	-0.00595431
TFPI	0.987578	240850	1	-0.00177938		PBX4	0.482715	117725	1	0.053788		FOXP4-AS1	0.552413	134723	0.970061	0.034957		WEE2	0.3794	92528.1	0.637394	0.128286		TTC33	0.329135	80269.4	0.485018	0.130115		DSG2	0.636739	155288	1	-0.0545754		CLIP1-AS1	0.965199	235393	1	-0.0023784
METAP1	0.987422	240812	1	-0.0022348		RORC	0.482966	117786	1	0.0768163		SRGAP1	0.552468	134736	0.970061	0.0563555		GOLGA8S	0.379444	92538.9	0.637438	0.0918485		TMEM259	0.32924	80295.1	0.485018	0.153575		GALNT1	0.636698	155278	1	-0.124899		TBK1	0.965019	235349	1	-0.00966865
ERCC4	0.987385	240804	1	-0.00111964		DMRTC1B	0.483215	117846	1	0.0554971		THRB	0.552481	134739	0.970061	0.0765676		UXS1	0.379865	92641.6	0.637856	0.0325229		SNAP25	0.329279	80304.6	0.485018	0.0731178		NPHP1	0.636689	155276	1	-0.116322		CHI3L2	0.964943	235330	1	-0.00185806
MED22	0.987347	240794	1	-0.00200259		ENY2	0.483257	117857	1	0.0390997		VAT1	0.552511	134746	0.970061	0.070307		TMEM94	0.379902	92650.6	0.637892	0.0444238		SHROOM1	0.32928	80304.9	0.485018	0.0951745		PEX11A	0.636657	155268	1	-0.157408		DNAJC1	0.964923	235325	1	-0.00455976
SEC24C	0.987332	240791	1	-0.00274187		C18orf25	0.483258	117857	1	0.103789		JAG1	0.552697	134792	0.970061	0.051303		PKIG	0.379918	92654.5	0.637908	0.0342834		RAI1	0.329344	80320.4	0.485018	0.089008		MRAP	0.636584	155250	1	-0.140945		MOSPD2	0.96487	235312	1	-0.00666382
VWA5A	0.987205	240760	1	-0.00613396		GPIHBP1	0.483438	117901	1	0.0327855		TRADD	0.552839	134826	0.970061	0.0393635		RAB42	0.380104	92699.8	0.638093	0.16407		LINC00909	0.32941	80336.5	0.485018	0.0566225		PSMB4	0.636518	155234	1	-0.103721		CYP4A22-AS1	0.96479	235293	1	-0.00139662
TLR7	0.987152	240747	1	-0.000776916		HMGA1	0.48344	117901	1	0.132803		DCDC1	0.55295	134853	0.970061	0.0430143		MTF1	0.380123	92704.4	0.638112	0.0225155		KDM6A	0.329425	80340.2	0.485018	0.227642		NADSYN1	0.636381	155201	1	-0.070093		NACC1	0.964698	235270	1	-0.00553415
CD48	0.987112	240737	1	-0.00120579		RFXAP	0.483484	117912	1	0.0506766		KEAP1	0.553167	134906	0.970061	0.0484369		SLC29A3	0.380232	92731.1	0.63822	0.034679		MPI	0.32944	80343.8	0.485018	0.035685		WDR61	0.636375	155199	1	-0.0198624		RNF6	0.964693	235269	1	-0.00569141
SHOX	0.987036	240718	1	-0.00146215		HNF1A	0.483546	117927	1	0.0339908		NUAK1	0.553198	134914	0.970061	0.0599291		PRMT7	0.380251	92735.6	0.638239	0.0208782		RGS14	0.32968	80402.4	0.485018	0.0906166		NMNAT2	0.636369	155198	1	-0.0810105		TTC12	0.964635	235255	1	-0.00237387
FPR3	0.986615	240616	1	-0.00114798		ABHD5	0.483622	117946	1	0.038622		GOLGA8K	0.553293	134937	0.970061	0.0421441		CEP131	0.380284	92743.5	0.638271	0.05332		TCEAL6	0.329778	80426.3	0.485018	0.0463121		DNAJC9	0.636349	155193	1	-0.130468		RNFT1	0.964631	235254	1	-0.00488706
C17orf99	0.986575	240606	1	-0.00218501		HSD3B1	0.483722	117970	1	0.0413276		C12orf54	0.553429	134970	0.970061	0.0228327		KIF2A	0.380617	92824.9	0.638602	0.0161899		RAB40B	0.329809	80433.9	0.485018	0.127967		NEURL1	0.636332	155189	1	-0.036284		MLF1	0.964537	235231	1	-0.00292509
LINC01349	0.986522	240593	1	-0.00287163		LINC01630	0.483738	117974	1	0.0688203		GRM8	0.553919	135090	0.970061	0.0393539		C1orf115	0.380809	92871.8	0.638793	0.0352592		GREM2	0.329866	80447.8	0.485018	0.0868092		TAF8	0.636227	155163	1	-0.108923		ETNPPL	0.964461	235213	1	-0.00167021
MYO3A	0.986474	240581	1	-0.00243832		TUSC2	0.483828	117996	1	0.0300953		B4GALT6	0.554086	135130	0.970061	0.0525487		KCNG4	0.380915	92897.5	0.638898	0.146857		PSMC4	0.32989	80453.5	0.485018	0.130113		UBL3	0.636168	155149	1	-0.156511		ANKRD11	0.964404	235199	1	-0.00659713
SLC23A1	0.986395	240562	1	-0.00186842		AC010649.1	0.484056	118052	1	0.0257549		LINC01496	0.55412	135139	0.970061	0.0328691		ME1	0.381043	92928.8	0.639026	0.0532276		XIST	0.329925	80462.2	0.485018	0.117452		RGMB	0.636133	155140	1	-0.0812859		PPM1L	0.964388	235195	1	-0.00439768
WDR62	0.986304	240540	1	-0.0037156		MRPS26	0.484069	118055	1	0.0632566		GSE1	0.554253	135171	0.970061	0.0568362		CLEC16A	0.381116	92946.7	0.639099	0.0522002		AFDN	0.330028	80487.1	0.485018	0.473002		EXD3	0.636123	155138	1	-0.0395015		NELL1	0.964345	235185	1	-0.00521074
LINC01204	0.986244	240525	1	-0.00231164		SIPA1L1	0.484171	118080	1	0.11646		PMF1-BGLAP	0.554385	135204	0.970061	0.0341529		GOLPH3	0.381174	92960.8	0.639156	0.00969181		STX1B	0.330094	80503.4	0.485018	0.0843673		COTL1	0.636098	155132	1	-0.0311714		2024-03-07	0.964291	235171	1	-0.00630472
PSMD10	0.98624	240524	1	-0.00244254		C19orf57	0.4844	118135	1	0.0635587		PIK3R4	0.554435	135216	0.970061	0.0235357		GATC	0.381228	92973.8	0.639209	0.0473691		VMP1	0.330108	80506.7	0.485018	0.159827		OR6A2	0.63607	155125	1	-0.149186		B3GALT1	0.964133	235133	1	-0.00553487
PMM2	0.986237	240524	1	-0.00188641		ZFPM2	0.484442	118146	1	0.092245		GRIP1	0.554491	135229	0.970061	0.0489926		NAMPT	0.381228	92973.9	0.63921	0.0608278		MECOM	0.330153	80517.8	0.485018	1.17898		FXYD6	0.63601	155110	1	-0.046332		MB21D2	0.964009	235103	1	-0.0163001
RIF1	0.986108	240492	1	-0.00211914		LINC00648	0.484462	118151	1	0.033413		MST1	0.554877	135323	0.970061	0.0634794		ATF7IP	0.381611	93067.3	0.639591	0.0320351		ITSN2	0.330186	80525.7	0.485018	0.284311		DGKI	0.636006	155109	1	-0.103992		RPL22L1	0.963831	235059	1	-0.00504502
SLC5A4	0.986058	240480	1	-0.00306235		CCDC88B	0.484645	118195	1	0.097116		BACE1-AS	0.55504	135363	0.970061	0.0298979		DHX9	0.381628	93071.3	0.639607	0.0125568		DDN	0.330237	80538.3	0.485018	0.0440798		WIF1	0.635983	155104	1	-0.106095		KAT8	0.963803	235052	1	-0.00552754
SLC30A9	0.986027	240472	1	-0.00201624		SPIRE2	0.48479	118231	1	0.188524		TIFA	0.555084	135374	0.970061	0.049509		MMP23B	0.381769	93105.7	0.639748	0.146882		NFATC2IP	0.330297	80552.9	0.485018	0.131614		HTR5A-AS1	0.635968	155100	1	-0.0882632		RBM25	0.963741	235037	1	-0.00684919
LINC00449	0.986022	240471	1	-0.00212734		LRRC3	0.484857	118247	1	0.11602		VIPR2	0.55526	135417	0.970061	0.0757446		IFFO2	0.381982	93157.7	0.63996	0.0693674		HIBADH	0.33045	80590	0.485018	0.310221		KCNK6	0.635963	155099	1	-0.0455364		LCORL	0.963709	235029	1	-0.00698209
LINC01331	0.985848	240429	1	-0.00401776		FADS1	0.484894	118256	1	0.0539355		FPR1	0.55534	135436	0.970061	0.0481985		PIN4	0.381986	93158.8	0.639964	0.027832		INTS12	0.330492	80600.3	0.485018	0.142376		GGA2	0.635952	155096	1	-0.0804737		LRCH3	0.963513	234981	1	-0.00660484
SCGB1A1	0.985815	240421	1	-0.00305918		RAB3IL1	0.484912	118260	1	0.118641		TIPARP	0.55544	135461	0.970061	0.0663488		SAT1	0.382302	93235.9	0.640279	0.0612154		EXOC2	0.330605	80627.8	0.485018	0.586235		ZFP90	0.635938	155093	1	-0.0815168		NT5C3A	0.963504	234979	1	-0.00674716
LINC00930	0.985693	240391	1	-0.00380685		ADAT1	0.485107	118308	1	0.145954		NEMP2	0.555502	135476	0.970061	0.0918878		CSNK1A1L	0.382331	93242.8	0.640308	0.244545		AGAP1	0.330648	80638.5	0.485018	0.126018		IGF1R	0.635919	155088	1	-0.0808971		ST7-AS1	0.963493	234977	1	-0.00265888
ACADM	0.985679	240387	1	-0.0018908		USP38	0.485175	118325	1	0.12531		ZGLP1	0.556019	135602	0.970061	0.0472673		TMEM170B	0.382407	93261.3	0.640383	0.0488277		UBE2E1	0.330692	80649.2	0.485018	0.365259		ZFY-AS1	0.635918	155088	1	-0.0820384		AC008992.1	0.963429	234961	1	-0.00245831
SPARC	0.985614	240371	1	-0.00464651		SH3TC1	0.485229	118338	1	0.0727273		MLLT11	0.556036	135606	0.970061	0.0737752		RAB11FIP3	0.382418	93264.1	0.640394	0.119144		OSMR	0.330744	80661.8	0.485018	0.286538		OXNAD1	0.635894	155082	1	-0.0977699		COIL	0.963331	234937	1	-0.00574233
LRRIQ3	0.985569	240361	1	-0.00535735		ACKR1	0.48525	118343	1	0.100997		PSD4	0.556056	135611	0.970061	0.0117102		EMC9	0.38242	93264.6	0.640397	0.0319785		ELMSAN1	0.330764	80666.7	0.485018	0.105081		ZMYND8	0.635799	155059	1	-0.101455		RABGAP1L	0.963267	234922	1	-0.00768918
CRK	0.985297	240294	1	-0.00372439		ANKRD37	0.485256	118344	1	0.147421		AC144450.1	0.556092	135620	0.970061	0.0160457		RNASEH2A	0.382452	93272.4	0.640429	0.093294		VPS13D	0.330764	80666.8	0.485018	0.337566		ARMC2	0.635795	155058	1	-0.0803847		KIF9-AS1	0.963041	234866	1	-0.00499967
ST5	0.985182	240266	1	-0.00264056		NREP-AS1	0.485369	118372	1	0.0376421		AAAS	0.556239	135656	0.970061	0.0300566		KRTAP5-9	0.382465	93275.5	0.640441	0.121041		PLS1	0.330775	80669.5	0.485018	0.0565862		MAPK8IP2	0.635728	155041	1	-0.148545		HNRNPR	0.962911	234835	1	-0.00677684
EPSTI1	0.985044	240233	1	-0.00230377		SLC22A3	0.48538	118374	1	0.0902524		GGA1	0.556486	135716	0.970061	0.0260006		PPP4R3A	0.382614	93312	0.64059	0.00775878		NDUFAF2	0.330817	80679.5	0.485018	0.36548		MAP1S	0.635643	155021	1	-0.133797		MS4A8	0.962807	234809	1	-0.00187739
NHSL2	0.98491	240200	1	-0.00324083		HINT1	0.485426	118386	1	0.0535756		REM2	0.55707	135858	0.970061	0.0328221		LINC01137	0.382627	93315.1	0.640603	0.0474325		SECISBP2	0.330994	80722.9	0.485018	0.105007		MICAL3	0.635481	154981	1	-0.0758219		BCAN	0.962735	234792	1	-0.00620066
OR2L5	0.984901	240198	1	-0.00446885		MIR9-3HG	0.485649	118440	1	0.0596752		SLC5A2	0.557154	135879	0.970061	0.0179603		ECEL1	0.382802	93357.8	0.640778	0.121206		ZNF549	0.331007	80726.1	0.485018	0.078918		TJAP1	0.635476	154980	1	-0.0884921		LINC01166	0.962687	234780	1	-0.00548049
MRPS36	0.984825	240179	1	-0.00452554		SERPINF2	0.486202	118575	1	0.0780011		MYLPF	0.557442	135949	0.970061	0.0271843		KCNG2	0.38282	93362.3	0.640796	0.192915		WFDC2	0.331131	80756.3	0.485018	0.0198992		SETD3	0.635457	154975	1	-0.095695		ZNF404	0.962535	234743	1	-0.00604988
DRAXIN	0.984822	240178	1	-0.00590437		FECH	0.486361	118614	1	0.0522916		ERCC4	0.55764	135997	0.970061	0.0217523		ZNF124	0.382852	93369.9	0.640827	0.0200883		FAM126B	0.331248	80784.8	0.485018	0.288826		FAM78A	0.635449	154973	1	-0.12752		FKRP	0.96237	234703	1	-0.00516747
HNRNPUL1	0.984478	240095	1	-0.0016634		ITPRIP	0.4866	118672	1	0.0822772		POLR3GL	0.557695	136011	0.970061	0.0183804		CDH24	0.38295	93393.8	0.640925	0.0955679		FNDC10	0.331255	80786.6	0.485018	0.142955		ZNF827	0.635429	154968	1	-0.116066		NAV3	0.962164	234653	1	-0.00821737
KMT2B	0.984443	240086	1	-0.00264471		C19orf24	0.486624	118678	1	0.0758367		C1R	0.557706	136013	0.970061	0.0554585		ALOX15	0.382958	93395.9	0.640934	0.0834954		SASH1	0.331357	80811.4	0.485018	0.601171		FAM85B	0.635423	154967	1	-0.120962		ERI1	0.962106	234638	1	-0.00988067
ASH2L	0.98436	240066	1	-0.0056264		C6orf89	0.486664	118688	1	0.052755		ITGA9	0.558056	136099	0.970061	0.0247998		ZNF844	0.382962	93396.7	0.640937	0.0420995		PLCD1	0.331566	80862.3	0.485018	0.166188		ID4	0.635259	154927	1	-0.0405867		CSRNP2	0.962075	234631	1	-0.00511763
TSC2	0.984257	240041	1	-0.00273685		EXOSC5	0.486677	118691	1	0.0668929		AC006004.1	0.558111	136112	0.970061	0.0289845		ZNF239	0.383221	93459.9	0.641195	0.0549574		ZIC5	0.331572	80863.9	0.485018	0.0661947		TRIM4	0.635217	154917	1	-0.0850918		NRG3	0.961772	234557	1	-0.0178188
ERGIC2	0.984083	239998	1	-0.0030101		ZDHHC8	0.486749	118708	1	0.149481		PAPOLA	0.558352	136171	0.970061	0.0764865		TFB1M	0.383257	93468.7	0.641232	0.00906647		ZNF248	0.331646	80881.9	0.485018	0.18662		KCNS1	0.63518	154908	1	-0.130252		PTTG1	0.961493	234489	1	-0.00478633
NAV2-AS1	0.984073	239996	1	-0.00322543		PLA2G6	0.486764	118712	1	0.0471887		TDRD1	0.558363	136174	0.970061	0.0326638		ERBB4	0.383506	93529.6	0.641481	0.0863468		AKT3	0.331698	80894.5	0.485018	0.243594		PCDHB2	0.634982	154859	1	-0.0542489		GTF2B	0.96148	234486	1	-0.00661594
C11orf68	0.983979	239973	1	-0.00287605		CHRNA5	0.48678	118716	1	0.0348807		ARPC1B	0.558565	136223	0.970061	0.0543224		SLC9A3R1	0.383571	93545.3	0.641545	0.0968597		SEC31B	0.331744	80905.6	0.485018	0.040108		AP1S3	0.634945	154850	1	-0.100782		PAG1	0.961438	234476	1	-0.0065118
ZNF503-AS1	0.983871	239946	1	-0.00277026		E2F1	0.48681	118723	1	0.0607702		DCAF5	0.558574	136225	0.970061	0.0339951		CHST11	0.383796	93600.2	0.64177	0.0565658		SPEN	0.331758	80909	0.485018	0.133305		CADM2	0.634898	154839	1	-0.124603		MYH7	0.961373	234460	1	-0.00236181
AC009134.1	0.983838	239938	1	-0.00225112		TMEM248	0.486811	118724	1	0.0355603		ARL11	0.55877	136273	0.970061	0.0388418		AC138035.2	0.38386	93615.7	0.641833	0.0370225		TMF1	0.331776	80913.4	0.485018	0.115619		IGSF9B	0.634865	154831	1	-0.10961		PKP2	0.961347	234453	1	-0.0067165
RPRD1A	0.983797	239928	1	-0.00303135		FUT8-AS1	0.486812	118724	1	0.0350898		FIGN	0.559128	136360	0.970061	0.0931592		MTCL1	0.384267	93714.9	0.64224	0.0308915		HECW2	0.331784	80915.5	0.485018	0.131978		SDR42E2	0.634806	154816	1	-0.0715561		LINC00470	0.961118	234397	1	-0.00511047
RABL6	0.983754	239918	1	-0.0022457		HAP1	0.486827	118727	1	0.112513		LINC01501	0.559148	136365	0.970061	0.0188008		NASP	0.384282	93718.7	0.642256	0.0230077		YWHAH	0.331887	80940.6	0.485018	0.152407		DDTL	0.63468	154786	1	-0.0693337		KIF14	0.961074	234387	1	-0.00266847
SDSL	0.983673	239898	1	-0.00413163		BCAR1	0.486872	118738	1	0.0511537		AP1AR	0.5593	136402	0.970061	0.00664928		VPS26B	0.384287	93719.8	0.64226	0.0234702		MYOF	0.332008	80970.1	0.485018	0.649942		CSRP3	0.63464	154776	1	-0.0881914		CCDC125	0.960975	234363	1	-0.0068905
STPG2	0.983645	239891	1	-0.00332288		DUT	0.486952	118758	1	0.0548593		PNMA2	0.559463	136442	0.970061	0.0776529		CYB5R3	0.384498	93771.5	0.642472	0.028616		RBM4	0.332013	80971.4	0.485018	0.0291705		COL6A5	0.634631	154774	1	-0.141084		UNC50	0.960911	234347	1	-0.00592411
UBP1	0.98359	239878	1	-0.00206071		SLC26A3	0.487139	118804	1	0.151694		ARHGAP22	0.5595	136451	0.970061	0.0598789		ZKSCAN5	0.384624	93802.2	0.642598	0.0234621		WDR54	0.332014	80971.6	0.485018	0.0349255		KLHL41	0.634575	154760	1	-0.0785617		MTHFS	0.960889	234342	1	-0.00291904
AC008522.1	0.983565	239872	1	-0.00313225		GEMIN5	0.487231	118826	1	0.0744033		SLC1A4	0.559745	136511	0.970061	0.0419994		UBL3	0.384632	93804.1	0.642606	0.0709541		ZNF232	0.332023	80973.7	0.485018	0.0597108		LINC01440	0.634475	154736	1	-0.0958606		LINC00968	0.96075	234308	1	-0.00280564
PKP3	0.983523	239862	1	-0.00307911		TMEM233	0.487256	118832	1	0.0247728		MICB	0.559795	136523	0.970061	0.0666826		NOLC1	0.38467	93813.3	0.642644	0.0584644		AFF1	0.332084	80988.6	0.485018	0.634035		GMFB	0.63442	154722	1	-0.131922		ID2-AS1	0.960318	234202	1	-0.00223293
SRBD1	0.983506	239858	1	-0.00261923		PLPPR4	0.487272	118836	1	0.10769		NAP1L3	0.560119	136602	0.970061	0.064201		NT5M	0.384878	93864	0.642852	0.0635338		RAB33A	0.332109	80994.8	0.485018	0.0305494		AHCYL2	0.634411	154720	1	-0.118933		NUMB	0.960275	234192	1	-0.00782802
NECAB2	0.983403	239832	1	-0.00398158		ALOXE3	0.487355	118856	1	0.128561		GJB1	0.560153	136610	0.970061	0.0413381		AC007364.1	0.384902	93869.9	0.642876	0.0941444		TNFRSF10A	0.33217	81009.7	0.485018	0.129395		CYP2S1	0.634367	154709	1	-0.106564		ALG14	0.960244	234184	1	-0.0108154
GMPPB	0.983372	239825	1	-0.00308321		QSOX1	0.487442	118877	1	0.0502063		TP53TG3D	0.56043	136678	0.970061	0.0101437		C1orf21	0.385011	93896.5	0.642985	0.0291043		SLC6A16	0.332181	81012.3	0.485018	0.0700158		H3F3A	0.63433	154700	1	-0.065396		SERPINE3	0.960165	234165	1	-0.00367469
ABCD1	0.983362	239822	1	-0.00288458		PDK1	0.487467	118884	1	0.084862		CSRP2	0.560727	136750	0.970061	0.0404906		BTN2A1	0.385207	93944.2	0.643181	0.0376571		NAPB	0.332217	81021.2	0.485018	0.18092		CHRM1	0.634315	154697	1	-0.0917807		DPP10-AS1	0.960155	234162	1	-0.00584705
NLGN4Y-AS1	0.983129	239765	1	-0.00146813		TNFRSF19	0.48752	118896	1	0.0518789		CTDP1	0.561036	136825	0.970061	0.0177681		RPF1	0.385251	93955	0.643226	0.0348946		NYAP2	0.332286	81037.9	0.485018	0.133101		JPH3	0.634297	154692	1	-0.0895909		ZNF292	0.959936	234109	1	-0.00811874
MAGI2-AS2	0.982971	239727	1	-0.00237097		NEFL	0.487726	118947	1	0.149727		SLC39A5	0.561123	136847	0.970061	0.0345418		LRRC26	0.385344	93977.8	0.643319	0.672912		AGO3	0.332294	81039.8	0.485018	0.200877		HOOK3	0.634265	154684	1	-0.0827726		FGF14	0.959802	234077	1	-0.019026
APPL1	0.982837	239694	1	-0.00251721		CXorf40A	0.487758	118954	1	0.104264		GYPA	0.561128	136848	0.970061	0.0792811		LINC00384	0.385382	93987	0.643357	0.12622		SPTAN1	0.332307	81043.1	0.485018	0.140584		PRKAR1B	0.634238	154678	1	-0.102423		ABCF3	0.959771	234069	1	-0.00686731
ATL3	0.982785	239682	1	-0.00505716		NKIRAS2	0.487887	118986	1	0.0562752		EIF5AL1	0.561247	136877	0.970061	0.00580977		TRMT2A	0.385455	94004.8	0.64343	0.0447309		GALNT10	0.33241	81068.1	0.485018	0.319754		MYO9A	0.634214	154672	1	-0.100051		ADAP1	0.959755	234065	1	-0.00580022
WNT9B	0.982747	239672	1	-0.00203279		DPYSL5	0.48798	119009	1	0.0745732		FOXD4	0.56129	136887	0.970061	0.0409955		CCDC116	0.385469	94008.2	0.643444	0.229226		RHEBL1	0.332438	81075	0.485018	0.137428		DEPDC1B	0.634163	154660	1	-0.0580072		COG4	0.959409	233981	1	-0.00506598
ZC3H15	0.982636	239645	1	-0.002995		TIAM2	0.488077	119032	1	0.0706287		PRDX3	0.561425	136920	0.970061	0.0305325		HEPACAM	0.385489	94013.1	0.643464	0.0386405		TBC1D4	0.332488	81087.2	0.485018	0.801805		ERI1	0.634128	154651	1	-0.136397		RXRB	0.959389	233976	1	-0.00693447
ACAA1	0.982583	239632	1	-0.00280741		CCAR1	0.488084	119034	1	0.0503775		ZNF654	0.561616	136967	0.970061	0.0511639		ZNF251	0.385676	94058.7	0.643652	0.0268705		PKIA-AS1	0.332533	81098.1	0.485018	0.151146		TAPT1-AS1	0.634126	154651	1	-0.146635		CCDC26	0.959218	233934	1	-0.028015
MFSD11	0.982322	239569	1	-0.00297082		ZNRD1	0.488127	119044	1	0.017273		RASSF5	0.561617	136967	0.970061	0.120684		GOLGA6L10	0.38576	94079.1	0.643735	0.152544		FAM118B	0.33256	81104.8	0.485018	0.055442		AIPL1	0.634121	154649	1	-0.0715692		ADGRE1	0.959125	233911	1	-0.00322486
PSCA	0.982305	239565	1	-0.00692438		NQO2	0.488162	119053	1	0.056564		DLEU2	0.561784	137008	0.970061	0.0385832		RP2	0.385902	94113.8	0.643878	0.0377566		MARS	0.332599	81114.2	0.485018	0.0723185		MAPT-AS1	0.63411	154647	1	-0.0456285		RPS7	0.959122	233911	1	-0.00509174
UBE2G1	0.982113	239518	1	-0.00517642		DDX19B	0.488368	119103	1	0.0340459		AC024084.1	0.562029	137068	0.970061	0.0782488		UBE4B	0.385918	94117.8	0.643895	0.0369984		VPS41	0.332699	81138.6	0.485018	0.0810023		SIPA1L2	0.634058	154634	1	-0.0951083		GPR107	0.95909	233903	1	-0.00469181
ATF7	0.981918	239470	1	-0.00433137		HNRNPDL	0.488397	119110	1	0.0522485		MED10	0.562121	137090	0.970061	0.0382023		SLC6A17	0.386028	94144.6	0.644005	0.0356115		TARS	0.332735	81147.5	0.485018	0.0192834		IPMK	0.634021	154625	1	-0.123044		SMAGP	0.958993	233879	1	-0.0102492
MUC4	0.981669	239409	1	-0.00198763		TIAM1	0.488716	119188	1	0.0606909		RNPC3	0.562427	137165	0.970061	0.0421		RAB3B	0.38603	94144.9	0.644006	0.0941601		ERI1	0.332792	81161.3	0.485018	0.0821306		PNPLA3	0.633983	154616	1	-0.055579		REC114	0.95877	233825	1	-0.0037951
REPS1	0.98134	239329	1	-0.00455876		UBA1	0.488957	119247	1	0.0516583		CCDC78	0.562452	137171	0.970061	0.0249668		CRABP2	0.386087	94158.9	0.644064	0.0529314		PAK4	0.3328	81163.3	0.485018	0.0999213		GRM5	0.633979	154615	1	-0.132219		NUMBL	0.958741	233818	1	-0.00641752
SP3	0.981331	239327	1	-0.00282858		MAGEL2	0.489177	119301	1	0.0494966		LCT	0.56254	137192	0.970061	0.0343185		PCYT2	0.386123	94167.6	0.644099	0.0978576		NIPSNAP3B	0.332942	81198	0.485018	0.163662		KRT17	0.633909	154598	1	-0.118313		MANSC4	0.958685	233804	1	-0.00437646
HADH	0.981221	239300	1	-0.00341538		PDIA4	0.489276	119325	1	0.0898208		KLHL42	0.562746	137243	0.970061	0.0473078		ATXN2-AS	0.386311	94213.5	0.644288	0.117355		MAML2	0.332953	81200.7	0.485018	0.668991		CIDEA	0.633852	154584	1	-0.140255		STUM	0.958601	233784	1	-0.00656364
DZIP1L	0.981215	239299	1	-0.00159013		TM4SF19-AS1	0.489412	119358	1	0.0232984		TBC1D21	0.562769	137248	0.970061	0.0380182		FAM163A	0.386426	94241.6	0.644404	0.112522		TCF7L2	0.332997	81211.3	0.485018	0.581636		NFIA-AS2	0.633685	154543	1	-0.0865432		ATXN7L1	0.958432	233742	1	-0.00355973
TYRO3	0.981076	239265	1	-0.00618558		2024-12-01	0.489423	119360	1	0.35141		NUS1	0.562852	137268	0.970061	0.0517723		BTN3A2	0.386489	94256.9	0.644467	0.0934504		COL25A1	0.333057	81225.9	0.485018	0.0692448		AGTPBP1	0.633543	154509	1	-0.102276		ZNF622	0.958341	233720	1	-0.00665871
CDKL3	0.980942	239232	1	-0.000559123		TSC22D1	0.48946	119370	1	0.0463698		TYK2	0.562854	137269	0.970061	0.0261409		ETV6	0.386579	94278.8	0.644557	0.0169423		TXNIP	0.33306	81226.6	0.485018	0.664743		USP53	0.633491	154496	1	-0.0902661		ZFP14	0.958274	233704	1	-0.0086292
MMP14	0.980616	239153	1	-0.00532379		ZNF214	0.489637	119413	1	0.055315		MROH2B	0.562856	137269	0.970061	0.0596262		AP5B1	0.386669	94300.9	0.644648	0.0704539		CHAF1B	0.333066	81228.1	0.485018	0.0475767		CCDC93	0.633414	154477	1	-0.0909684		EPHA5	0.958241	233696	1	-0.0066913
PNPT1	0.980558	239139	1	-0.00334056		WRAP53	0.489836	119461	1	0.0576827		STX4	0.563005	137306	0.970061	0.0337513		PAX6	0.386882	94352.8	0.644862	0.0446043		TIMM23B	0.333149	81248.5	0.485018	0.183627		RPS6KA2	0.633402	154474	1	-0.0947257		CXCR4	0.958158	233676	1	-0.00674875
RASSF1-AS1	0.980484	239120	1	-0.0026512		ELK3	0.489869	119469	1	0.120959		ADRA1D	0.563021	137310	0.970061	0.0491283		PID1	0.386933	94365.1	0.644912	0.101715		ELMO1	0.333197	81260	0.485018	0.604646		FGD4	0.633354	154462	1	-0.100993		IL7	0.958045	233648	1	-0.00260674
CACNA2D3	0.980251	239064	1	-0.00633667		TMEM236	0.489901	119477	1	0.0496924		DAPL1	0.563106	137330	0.970061	0.0458225		RASAL2	0.387004	94382.5	0.644984	0.0238516		UTRN	0.3332	81260.8	0.485018	0.84123		CKMT1B	0.633303	154450	1	-0.134376		TARSL2	0.95801	233639	1	-0.00504991
CSPG4	0.980126	239033	1	-0.0021861		ACSS3	0.490226	119556	1	0.0488702		TBC1D3L	0.56323	137360	0.970061	0.0258908		OR11A1	0.387019	94386.1	0.644999	0.106635		GMFG	0.333204	81261.7	0.485018	0.0468034		DMAP1	0.633291	154447	1	-0.0950012		LENG8	0.957873	233606	1	-0.00460214
LPIN3	0.979973	238996	1	-0.00229971		CLDN5	0.490403	119600	1	0.114467		CORO2A	0.563313	137381	0.970061	0.0393049		SH3TC1	0.387126	94412.2	0.645106	0.197192		MKLN1	0.333352	81298	0.485018	0.295221		NSUN6	0.633267	154441	1	-0.0963771		POLN	0.957809	233591	1	-0.00775491
PROSER3	0.979763	238945	1	-0.00486491		OVCH1-AS1	0.490476	119617	1	0.121132		PDCD11	0.563749	137487	0.970061	0.013792		SLC35A2	0.38717	94423.1	0.645151	0.04007		PAWR	0.333386	81306.2	0.485018	0.438488		PRTFDC1	0.633262	154440	1	-0.0931504		TSKS	0.957761	233579	1	-0.00393666
OSTN-AS1	0.979737	238938	1	-0.00232432		FGF10-AS1	0.490577	119642	1	0.0561243		PRKRA	0.563818	137504	0.970061	0.02292		RAPGEF2	0.387218	94434.6	0.645199	0.0284477		NDUFA1	0.333441	81319.7	0.485018	0.0597495		MPST	0.633209	154427	1	-0.110275		LGALS1	0.957557	233529	1	-0.00412128
LINC01277	0.979672	238922	1	-0.00334667		PTH2R	0.490588	119645	1	0.0462826		PIM3	0.563885	137520	0.970061	0.0469065		KCNAB3	0.387239	94439.9	0.64522	0.0308977		NDUFS7	0.333509	81336.1	0.485018	0.111819		PPP3CC	0.633205	154426	1	-0.092932		APBA1	0.957527	233522	1	-0.0147219
CDRT1	0.979637	238914	1	-0.00311734		TRPM6	0.490605	119649	1	0.0392226		PPARGC1A	0.564029	137555	0.970061	0.0684635		RNF150	0.387256	94443.9	0.645237	0.0534323		TOMM40	0.333537	81342.9	0.485018	0.0759699		ZNHIT6	0.633183	154421	1	-0.138864		MAP6	0.957358	233481	1	-0.0210361
TUBA1C	0.979376	238850	1	-0.00393237		NRIP1	0.49066	119662	1	0.0414198		SLC35E4	0.564248	137609	0.970061	0.0240933		ANO1	0.387293	94453.1	0.645275	0.0182867		CCDC30	0.333613	81361.5	0.485018	0.16726		SLC40A1	0.633112	154403	1	-0.150174		RBBP9	0.957197	233441	1	-0.0045172
ASIC1	0.97935	238844	1	-0.00457518		IPO8	0.49088	119716	1	0.0250382		UBE2G2	0.564465	137662	0.970061	0.0551939		BHMG1	0.387335	94463.3	0.645317	0.0654168		OAS3	0.333614	81361.9	0.485018	0.136207		SOX13	0.63306	154391	1	-0.0497474		GNB3	0.95707	233410	1	-0.00470391
BAG5	0.979257	238821	1	-0.00318525		EPHA5-AS1	0.490945	119732	1	0.107888		PPHLN1	0.564543	137681	0.970061	0.0610196		LINC01569	0.387415	94482.7	0.645397	0.0349575		FSTL1	0.333638	81367.7	0.485018	0.180466		KCNH2	0.633043	154386	1	-0.0897882		SLC27A2	0.956717	233324	1	-0.00538871
AC073316.1	0.979241	238817	1	-0.00191889		CADM2	0.491043	119756	1	0.0753863		CSTB	0.564628	137702	0.970061	0.0357223		NOP2	0.387557	94517.5	0.64554	0.110476		CDH2	0.333645	81369.4	0.485018	0.840958		SMC6	0.63299	154373	1	-0.1127		NUDT22	0.956633	233304	1	-0.0058079
TNPO2	0.979216	238811	1	-0.00321736		ALK	0.491092	119768	1	0.0383169		UNC13A	0.564845	137754	0.970061	0.0505276		SMCO1	0.387872	94594.2	0.645856	0.0681881		DPH6	0.333675	81376.5	0.485018	0.207479		ZNF813	0.632869	154344	1	-0.147306		CDH6	0.956593	233294	1	-0.0159882
ZNRF3-AS1	0.97918	238802	1	-0.00288306		SLC2A8	0.491244	119805	1	0.0459009		ZFP36L2	0.564997	137791	0.970061	0.02904		UBR4	0.38803	94632.8	0.646016	0.021052		TBCD	0.333682	81378.4	0.485018	0.249699		LATS2	0.632756	154316	1	-0.0923605		ANKRD34C-AS1	0.956588	233293	1	-0.0217542
RLF	0.978912	238737	1	-0.00408357		CYP4F2	0.491317	119822	1	0.0580694		PGRMC2	0.565063	137808	0.970061	0.0706747		CPA5	0.388057	94639.4	0.646043	0.196047		ALK	0.333706	81384.3	0.485018	0.0619571		ELOVL1	0.632724	154309	1	-0.0915109		BTF3L4	0.956485	233268	1	-0.00648804
OTOP1	0.978875	238728	1	-0.00671615		C4BPA	0.49135	119830	1	0.0453419		OLFM4	0.565308	137867	0.970061	0.0294352		ZNF141	0.388142	94660.2	0.646129	0.0150494		TMEM167A	0.333733	81390.8	0.485018	0.177015		CLCN1	0.632613	154282	1	-0.142417		AC015987.1	0.956406	233248	1	-0.0049511
GPR137C	0.978851	238722	1	-0.00430217		CENPA	0.491372	119836	1	0.121244		CDH10	0.565445	137901	0.970061	0.0584245		EFCC1	0.388432	94730.7	0.64642	0.0738304		ARNTL	0.333735	81391.2	0.485018	0.101357		ABCC8	0.632571	154271	1	-0.0786999		RBBP5	0.956328	233229	1	-0.00761016
FGF18	0.978844	238720	1	-0.00461846		ORMDL3	0.491624	119897	1	0.0532522		CCER2	0.565898	138011	0.970061	0.0278505		ABCG8	0.388553	94760.2	0.646542	0.0380997		IP6K1	0.333822	81412.6	0.485018	0.168536		DNAJA4	0.632487	154251	1	-0.103471		JUND	0.956261	233213	1	-0.00677964
GBF1	0.978817	238714	1	-0.00538543		FLVCR1	0.491775	119934	1	0.0449572		AC144652.1	0.56592	138016	0.970061	0.0206726		MED30	0.388575	94765.7	0.646564	0.0319808		WDR66	0.333862	81422.2	0.485018	0.114422		CNTN1	0.632388	154227	1	-0.150594		GPBP1L1	0.956114	233177	1	-0.00730843
CWF19L2	0.978782	238705	1	-0.00595672		FBXO10	0.4919	119965	1	0.0318156		FRG1	0.566088	138057	0.970061	0.0250814		OPRK1	0.388654	94784.8	0.646643	0.130953		ZRANB2	0.333943	81442.1	0.485018	0.231586		CD14	0.632374	154223	1	-0.229294		NSUN2	0.956113	233177	1	-0.00908198
CREM	0.978709	238687	1	-0.00364574		LMO2	0.491974	119983	1	0.298155		SNAP29	0.56622	138090	0.970061	0.0204818		IFRD1	0.38877	94813.1	0.64676	0.0433178		IFIT5	0.334008	81458	0.485018	0.100076		IL23R	0.632361	154220	1	-0.0589506		NIPBL	0.955835	233109	1	-0.0102664
RPEL1	0.978595	238660	1	-0.00255815		LINC01224	0.492104	120014	1	0.0622364		BCKDHB	0.566475	138152	0.970061	0.0862249		FBXL20	0.388786	94817.1	0.646777	0.0503834		AC159540.1	0.334114	81483.6	0.485018	0.104651		ZSWIM6	0.632295	154204	1	-0.118938		FRY	0.955754	233089	1	-0.0195842
CPNE3	0.978458	238626	1	-0.00256726		UBA6	0.492132	120021	1	0.0286614		GPIHBP1	0.566491	138156	0.970061	0.0744018		CALML6	0.389024	94875.1	0.647016	0.226511		LZTFL1	0.334145	81491.3	0.485018	0.0604095		MFAP3L	0.63229	154203	1	-0.129782		LRRC36	0.955314	232982	1	-0.0100032
MAPK1	0.978365	238604	1	-0.00446341		INTU	0.492178	120032	1	0.0731334		BCL2	0.566666	138199	0.970061	0.0490496		KCNK12	0.389148	94905.5	0.647142	0.0701024		NOL11	0.334193	81503.1	0.485018	0.123096		AK5	0.632285	154202	1	-0.0799141		FGFR2	0.955264	232970	1	-0.0152732
KDM5C	0.978333	238596	1	-0.00263866		C17orf78	0.492184	120034	1	0.0350093		BCL11B	0.566687	138204	0.970061	0.0531244		AKAP8L	0.389346	94953.6	0.647341	0.056414		MRC1	0.334207	81506.3	0.485018	0.0577099		PPP2R5C	0.632277	154200	1	-0.0895964		RABL3	0.955182	232950	1	-0.00575754
EIF2S1	0.978182	238559	1	-0.00335471		OTUD7B	0.492242	120048	1	0.0613116		ALPK3	0.566692	138205	0.970061	0.0142002		SNHG21	0.389402	94967.4	0.647398	0.0340719		SURF4	0.334221	81509.9	0.485018	0.198194		GNA11	0.632255	154194	1	-0.0847546		CRYBG3	0.955163	232945	1	-0.00466437
LINC01291	0.977838	238475	1	-0.00624477		DLX1	0.492488	120108	1	0.114084		EEFSEC	0.566729	138214	0.970061	0.0299612		BTN3A3	0.390146	95148.8	0.648148	0.133746		EEF1D	0.334378	81548	0.485018	0.189969		ABCG2	0.632225	154187	1	-0.0762233		ARIH2	0.95503	232913	1	-0.00727226
CXCL5	0.977772	238459	1	-0.00361026		CORO2B	0.492576	120129	1	0.0551334		AUNIP	0.566845	138242	0.970061	0.0275525		NOC3L	0.390322	95191.7	0.648326	0.0654754		GOLT1B	0.334384	81549.5	0.485018	0.186563		CHST12	0.632121	154162	1	-0.0874539		TRHR	0.954887	232878	1	-0.00328832
SOHLH2	0.977495	238391	1	-0.00397849		ENOPH1	0.492941	120218	1	0.0532426		LINC00881	0.567019	138285	0.970061	0.0283243		NDRG3	0.390378	95205.5	0.648383	0.0145262		NDUFB6	0.334463	81568.8	0.485018	0.0682514		METTL6	0.632041	154142	1	-0.0579078		GRP	0.954826	232863	1	-0.00330421
TMCO4	0.977477	238387	1	-0.00621317		DLK2	0.493103	120258	1	0.080716		NKX2-1	0.567094	138303	0.970061	0.0391351		PLCH2	0.390595	95258.3	0.648601	0.0689419		MSN	0.33447	81570.6	0.485018	0.412099		ARNTL2	0.631947	154119	1	-0.0686381		FBXL2	0.954772	232850	1	-0.0153084
KCNU1	0.977445	238379	1	-0.0027011		DEF8	0.493198	120281	1	0.0746784		OR2AT4	0.56714	138314	0.970061	0.00980748		ATOH8	0.390595	95258.4	0.648602	0.0548214		SACS	0.334555	81591.4	0.485018	0.171177		NUP205	0.631892	154106	1	-0.120543		MALSU1	0.954716	232836	1	-0.00497966
MMP9	0.97731	238346	1	-0.00258504		TIMM10	0.49326	120296	1	0.0293671		MT1H	0.567608	138428	0.970061	0.0451237		DTX3L	0.390741	95294	0.648749	0.174308		LIMA1	0.334574	81595.9	0.485018	0.334585		SLC25A53	0.631859	154098	1	-0.161912		KCTD13	0.954631	232815	1	-0.00607357
AC099754.1	0.977018	238275	1	-0.00263914		LYPD6	0.493261	120296	1	0.0471584		NPC1L1	0.567659	138441	0.970061	0.0334232		MALSU1	0.390898	95332.2	0.648908	0.0638579		MIR222HG	0.334584	81598.2	0.485018	0.102949		PLA2R1	0.63177	154076	1	-0.131709		PTGDS	0.954611	232810	1	-0.000783464
RSPH14	0.976797	238221	1	-0.00449631		PPP2R5D	0.49327	120299	1	0.0405674		FEM1A	0.56785	138487	0.970061	0.0363284		C2orf69	0.391006	95358.6	0.649017	0.0439857		PIK3C2B	0.334639	81611.8	0.485018	0.323248		NRCAM	0.631761	154074	1	-0.0853796		MIDN	0.954577	232802	1	-0.00636987
RNASEH1	0.976763	238213	1	-0.00312102		CTC1	0.493322	120311	1	0.10636		COL4A6	0.568291	138595	0.970061	0.0475317		HSPG2	0.391154	95394.7	0.649167	0.133567		MGLL	0.334665	81618.1	0.485018	0.203313		OR52I1	0.631741	154069	1	-0.102107		ANAPC4	0.954492	232782	1	-0.00499181
CCDC61	0.976646	238184	1	-0.00504033		HLA-E	0.493376	120325	1	0.0739484		VWCE	0.5683	138597	0.970061	0.0396403		DDAH1	0.39122	95410.7	0.649233	0.0293244		UGP2	0.334742	81636.8	0.485018	0.1284		PIBF1	0.631737	154068	1	-0.11316		FBXO34	0.954429	232766	1	-0.00785156
ZNF573	0.976579	238168	1	-0.00476257		PIK3CD-AS2	0.49348	120350	1	0.0506486		CHIC2	0.568347	138608	0.970061	0.0528885		TNFSF13B	0.391533	95487	0.64955	0.0879782		C2orf69	0.334909	81677.5	0.485018	0.147165		TRIM71	0.631609	154037	1	-0.0346387		TOP1	0.954262	232725	1	-0.00871028
KNTC1	0.976391	238122	1	-0.0026241		FBXO39	0.493645	120390	1	0.128577		KIF5A	0.568357	138611	0.970061	0.0614964		APPL1	0.391568	95495.6	0.649585	0.0236486		CCDC171	0.335019	81704.3	0.485018	0.275727		TEX9	0.631572	154028	1	-0.102404		SFXN5	0.954081	232681	1	-0.0066985
HYAL4	0.976331	238108	1	-0.0024847		YIPF7	0.493706	120405	1	0.0404257		LHFPL2	0.568486	138642	0.970061	0.0446832		AC005597.1	0.391581	95498.9	0.649599	0.177298		PRPF4B	0.335035	81708.4	0.485018	0.285267		PAPOLA	0.63137	153978	1	-0.181534		CDK17	0.953992	232660	1	-0.00916099
DOLK	0.976312	238103	1	-0.00483082		B3GNTL1	0.493771	120421	1	0.087818		FAM214A	0.568855	138732	0.970061	0.0418998		ADPRHL2	0.391815	95555.8	0.649835	0.0436549		CMSS1	0.335041	81709.7	0.485018	0.349094		TRIM36	0.631369	153978	1	-0.0332529		NUDT19	0.953859	232627	1	-0.0088149
THSD7B	0.976286	238097	1	-0.00512275		RASGEF1B	0.493782	120423	1	0.184087		KRTAP5-8	0.568915	138747	0.970061	0.0373894		BBS4	0.392088	95622.4	0.650111	0.0291561		FAF1	0.335103	81725	0.485018	0.178128		DAB1-AS1	0.631266	153953	1	-0.0692939		CHDH	0.953783	232609	1	-0.00529854
SP5	0.976139	238061	1	-0.00116233		RAB21	0.493829	120435	1	0.0869274		CDK11B	0.569112	138795	0.970061	0.023954		LINC00284	0.392153	95638.3	0.650177	0.0952414		LONRF1	0.335169	81741.1	0.485018	0.259742		ROM1	0.631254	153950	1	-0.122619		SCAMP3	0.953562	232555	1	-0.0070577
ARSD	0.976059	238041	1	-0.00601523		AC092171.4	0.493851	120441	1	0.071845		PRR26	0.569156	138806	0.970061	0.0628277		TOPORS	0.392249	95661.7	0.650274	0.0705061		C20orf194	0.335196	81747.5	0.485018	0.1478		MOXD1	0.631191	153935	1	-0.108416		FAM122B	0.953538	232549	1	-0.005797
DRG2	0.976035	238036	1	-0.00397736		IRAK1	0.494049	120489	1	0.385519		IL13	0.569266	138833	0.970061	0.00755057		C4orf48	0.392271	95667.1	0.650297	0.0741243		WRAP53	0.335198	81748.1	0.485018	0.0875556		RUNX2	0.631053	153901	1	-0.127877		DPYD-AS1	0.95318	232462	1	-0.00517563
RBMS3-AS3	0.975428	237887	1	-0.00659922		DDX39A	0.494179	120520	1	0.0751456		HMGB3	0.569412	138868	0.970061	0.036675		CDC23	0.392283	95669.9	0.650308	0.0117409		TVP23B	0.335244	81759.2	0.485018	0.0921959		MLLT3	0.630988	153885	1	-0.127831		PSMF1	0.953058	232432	1	-0.00790779
SSX2B	0.975294	237855	1	-0.00335185		WDR76	0.494195	120524	1	0.0454677		HCN4	0.569458	138879	0.970061	0.0568239		KCNH3	0.392353	95686.9	0.650379	0.00243431		JPH4	0.335273	81766.5	0.485018	0.0661834		FBXO33	0.630975	153882	1	-0.103317		MAP10	0.952431	232279	1	-0.0111999
GLI2	0.97521	237834	1	-0.00356095		NUP54	0.494363	120565	1	0.0356362		ZEB1	0.569591	138912	0.970061	0.01739		DMGDH	0.392422	95703.8	0.650449	0.0388295		PHKB	0.335357	81787	0.485018	0.29428		LSAMP	0.630971	153881	1	-0.0958753		LINC01098	0.952425	232277	1	-0.00307713
MATR3	0.975172	237825	1	-0.00810021		CPEB1-AS1	0.494447	120586	1	0.117907		LINC01473	0.569614	138917	0.970061	0.103454		TDRD5	0.392523	95728.6	0.650552	0.0940448		PCNT	0.335381	81792.8	0.485018	0.0406162		DOCK3	0.630963	153879	1	-0.102641		GMFB	0.952408	232273	1	-0.00678924
YIPF2	0.975065	237799	1	-0.00288477		COX7C	0.494634	120631	1	0.0854139		C11orf97	0.569839	138972	0.970061	0.0478943		NAGS	0.392759	95786.1	0.650791	0.153561		CLIP4	0.335401	81797.7	0.485018	0.0388202		DNAH14	0.630954	153877	1	-0.0702113		ZEB2-AS1	0.952372	232265	1	-0.00572741
DXO	0.974984	237779	1	-0.00523409		EZH1	0.494702	120648	1	0.0759779		FBLIM1	0.569956	139001	0.970061	0.0316872		TESK2	0.392894	95819	0.650928	0.0496521		STK25	0.33551	81824.2	0.485018	0.111497		AMMECR1	0.630827	153846	1	-0.12166		DBF4	0.952125	232204	1	-0.00493233
BCCIP	0.974732	237718	1	-0.00360235		GNAO1	0.494843	120682	1	0.0682562		FAIM2	0.569993	139010	0.970061	0.0835711		EIF3F	0.393027	95851.5	0.651063	0.0574515		SYT3	0.335523	81827.3	0.485018	0.0608774		TRAF6	0.630782	153835	1	-0.152276		ZMYND10	0.952123	232204	1	-0.00125045
GJD2	0.974599	237685	1	-0.00606262		SKP2	0.495248	120781	1	0.117011		HPD	0.570085	139032	0.970061	0.0176794		MAGOH	0.393118	95873.5	0.651154	0.0262257		EIF3H	0.335578	81840.8	0.485018	0.184409		CDO1	0.630761	153830	1	-0.143114		GLI1	0.952089	232196	1	-0.00505216
HIF3A	0.974534	237669	1	-0.00714981		AAMP	0.495361	120809	1	0.0708319		IPO5	0.570095	139035	0.970061	0.0592615		CHD7	0.393204	95894.6	0.651242	0.0617261		LINC00685	0.33561	81848.7	0.485018	0.105171		SDF2L1	0.63065	153803	1	-0.0514305		IFNGR2	0.951854	232138	1	-0.00805908
IL17RD	0.974506	237662	1	-0.00618148		LINC01194	0.49561	120869	1	0.103228		TP53INP2	0.570214	139064	0.970061	0.0897624		LPP-AS2	0.39322	95898.4	0.651258	0.252293		TPST2	0.335662	81861.4	0.485018	0.579169		COL24A1	0.630639	153800	1	-0.0682312		ARNTL2	0.951599	232076	1	-0.00856693
PINX1	0.974456	237650	1	-0.00611706		LRIG3	0.495691	120889	1	0.174549		CDK2	0.570476	139128	0.970061	0.025461		NTN5	0.393283	95913.9	0.651322	0.0778859		ZCCHC10	0.335814	81898.3	0.485018	0.102708		CLEC2A	0.630592	153789	1	-0.345283		HERC1	0.951494	232050	1	-0.00627866
ANKK1	0.974445	237648	1	-0.00735188		HSBP1	0.495712	120894	1	0.0640029		MAP4K5	0.570654	139171	0.970061	0.047111		SGK2	0.393423	95948.1	0.651464	0.130565		ARRB1	0.335984	81939.7	0.485018	0.130761		ITGB8	0.630562	153781	1	-0.0349257		SOX5	0.951329	232010	1	-0.00766985
EFCAB12	0.974277	237607	1	-0.0022296		PAX7	0.495881	120935	1	0.0182251		C17orf107	0.571214	139308	0.970061	0.0285558		WNT4	0.393432	95950.1	0.651473	0.138142		ELAVL2	0.336052	81956.4	0.485018	0.0861517		IL2RB	0.630561	153781	1	-0.030862		XPO5	0.951306	232004	1	-0.00299556
PRDM1	0.974171	237581	1	-0.00802647		ZNF281	0.496004	120965	1	0.0516533		SURF6	0.571284	139325	0.970061	0.0295087		BX004987.1	0.393467	95958.8	0.651509	0.0889912		RAB6A	0.336079	81962.9	0.485018	0.221459		SLC7A2	0.630551	153779	1	-0.0860885		AP3B1	0.951255	231992	1	-0.00802501
RASD2	0.973956	237528	1	-0.0102535		ACSM5	0.496159	121003	1	0.0620877		RAB28	0.571428	139360	0.970061	0.0187119		POLR2J	0.393541	95976.7	0.651584	0.0646463		MPPED1	0.336163	81983.4	0.485018	0.0904922		NUSAP1	0.630503	153767	1	-0.0517555		SLC35G2	0.951182	231974	1	-0.0102178
TMEM86A	0.973774	237484	1	-0.00287147		CYP2S1	0.496245	121024	1	0.0297773		FAR2	0.571768	139443	0.970061	0.0486007		AHDC1	0.393542	95977.1	0.651585	0.0561981		YES1	0.33617	81985.1	0.485018	0.18298		VPS13D	0.630423	153748	1	-0.0977503		MID1	0.951151	231967	1	-0.0163946
LINC01456	0.973677	237460	1	-0.00336492		C19orf44	0.496251	121026	1	0.0687889		CASP5	0.572028	139506	0.970061	0.0353682		SPOCK2	0.393586	95987.8	0.65163	0.0392169		CRTC1	0.336172	81985.7	0.485018	0.177018		ZNF646	0.630374	153736	1	-0.0817946		CD164L2	0.951098	231954	1	-0.00539998
CCDC86	0.973321	237374	1	-0.00729391		IER3	0.496613	121114	1	0.106345		HINT2	0.572077	139518	0.970061	0.0367033		ZDHHC15	0.393606	95992.7	0.65165	0.0163128		OPCML	0.336249	82004.4	0.485018	0.256773		MCM3	0.630283	153713	1	-0.154502		MRPL49	0.951094	231953	1	-0.00608068
GAPVD1	0.97326	237359	1	-0.00402598		NAT9	0.496653	121124	1	0.111056		LTBP2	0.572144	139534	0.970061	0.00442227		NOL8	0.393722	96020.8	0.651767	0.0879086		C17orf75	0.336352	82029.5	0.485018	0.116771		MCPH1	0.630267	153709	1	-0.11067		UNC5D	0.950964	231921	1	-0.00684631
KLHL26	0.973238	237353	1	-0.00557012		CSRNP2	0.496656	121125	1	0.0640668		CDKN2C	0.572532	139629	0.970061	0.0360303		DUXA	0.393928	96071.2	0.651977	0.089133		UBB	0.336383	82037.1	0.485018	0.0775643		ZNF311	0.630218	153697	1	-0.0982741		EFCAB2	0.950934	231914	1	-0.0083253
C8G	0.97312	237325	1	-0.00268904		BTBD9	0.496673	121129	1	0.0820806		ADPGK-AS1	0.572871	139712	0.970061	0.036249		MLEC	0.393936	96073.2	0.651985	0.0326592		SLC16A14	0.33639	82038.7	0.485018	0.170971		NHLRC2	0.630216	153697	1	-0.0995182		RIC1	0.950916	231909	1	-0.00327636
DDB1	0.973084	237316	1	-0.00445416		GLRA3	0.49679	121157	1	0.121118		PLS1	0.572873	139712	0.970061	0.0346162		NUAK2	0.393948	96076	0.651997	0.178493		TMEM65	0.336394	82039.8	0.485018	0.0767814		NRXN2	0.630148	153681	1	-0.0726904		ZNF283	0.950795	231880	1	-0.0184897
PBX4	0.973004	237296	1	-0.00616374		CRX	0.496987	121205	1	0.0275717		SLC24A3	0.572944	139730	0.970061	0.0436696		TTTY10	0.393976	96082.8	0.652025	0.0839086		ORC3	0.336409	82043.4	0.485018	0.180958		SRL	0.630058	153659	1	-0.0767898		VRK2	0.950793	231879	1	-0.00192724
RAB14	0.973	237295	1	-0.0046066		CLEC2D	0.497092	121231	1	0.0852345		CHIT1	0.572994	139742	0.970061	0.0324772		C4orf17	0.394047	96100.1	0.652097	0.13573		REEP2	0.336622	82095.3	0.485018	0.0700772		AC026167.1	0.629916	153624	1	-0.0417131		SAMD1	0.950713	231860	1	-0.00612459
TERB1	0.972976	237289	1	-0.0074955		EPB41	0.497105	121234	1	0.0643642		MLC1	0.573128	139774	0.970061	0.0310295		TMCC1-AS1	0.394207	96139.1	0.652259	0.0345362		OLFM3	0.336633	82098.1	0.485018	0.244597		HADHB	0.629865	153612	1	-0.0905824		N4BP2L2	0.950609	231834	1	-0.0046509
SSPO	0.972884	237267	1	-0.00567945		NKAIN4	0.497131	121240	1	0.0517046		OSBPL2	0.573143	139778	0.970061	0.0399616		LINC00304	0.39431	96164.4	0.652365	0.0682183		SSTR2	0.336678	82108.9	0.485018	0.0724548		CHST6	0.629814	153599	1	-0.0866781		L1TD1	0.950607	231834	1	-0.00594829
MYBPHL	0.972861	237261	1	-0.00738048		SMC5	0.497385	121302	1	0.0878426		FCGR3A	0.57317	139785	0.970061	0.0454123		OSMR-AS1	0.394312	96164.9	0.652367	0.0861438		FOXRED1	0.336681	82109.7	0.485018	0.0584482		ZNF438	0.62975	153583	1	-0.125677		LAS1L	0.950414	231787	1	-0.0109895
ZNF483	0.972785	237243	1	-0.00496451		PDCD5	0.497427	121313	1	0.028494		PSG5	0.573201	139792	0.970061	0.00529494		AC012494.1	0.394336	96170.8	0.652391	0.0687139		TRIM25	0.336747	82125.8	0.485018	0.145255		ZNF398	0.629706	153573	1	-0.0806398		GOLGA8B	0.950205	231736	1	-0.0205964
CDC42EP1	0.972782	237242	1	-0.00493761		WDR83	0.497782	121399	1	0.0832989		SECISBP2L	0.573275	139810	0.970061	0.044463		NGFR	0.394579	96230	0.652638	0.31183		CD302	0.336954	82176.2	0.485018	0.0957322		C11orf68	0.629676	153565	1	-0.128762		SLC2A6	0.950202	231735	1	-0.00664534
GHRLOS	0.972781	237242	1	-0.00809716		WDR48	0.497907	121430	1	0.0514709		PPP1R26-AS1	0.57329	139814	0.970061	0.0364464		PRRC2B	0.394603	96235.8	0.652662	0.0069869		NUP205	0.337211	82239.1	0.485018	0.121219		KIAA0825	0.629675	153565	1	-0.110132		RGS7	0.950003	231687	1	-0.007608
DHDH	0.972533	237181	1	-0.00714041		ANKRD11	0.49809	121474	1	0.0513094		NRP1	0.573924	139969	0.970061	0.0416874		TNFRSF1A	0.394795	96282.6	0.652857	0.0647225		IKZF4	0.337303	82261.5	0.485018	0.0638446		MROH2B	0.62966	153561	1	-0.128307		VSTM2A	0.949978	231681	1	-0.00808001
PNRC1	0.972516	237177	1	-0.00434352		EGR2	0.49811	121479	1	0.0605349		ID1	0.573969	139979	0.970061	0.0267436		ZFHX2	0.394809	96286.1	0.652872	0.0189659		CAPN5	0.337407	82286.9	0.485018	0.0963961		TTI1	0.629657	153561	1	-0.098768		PIP5KL1	0.94967	231605	1	-0.00642383
MTMR3	0.972512	237176	1	-0.00725359		VPS37B	0.498206	121502	1	0.118528		ASB15	0.574271	140053	0.970061	0.0290937		FLVCR2	0.395287	96402.7	0.653358	0.114208		CAP1	0.337474	82303.1	0.485018	0.104034		MAP2	0.629617	153551	1	-0.131575		B4GALT3	0.949667	231605	1	-0.00639184
FAM228B	0.972352	237137	1	-0.00559906		ABHD17C	0.49824	121511	1	0.0345864		C18orf63	0.574539	140119	0.970061	0.0472342		EEF2K	0.395316	96409.7	0.653387	0.0892968		PTGES3	0.337539	82319	0.485018	0.55552		ASXL3	0.62956	153537	1	-0.106715		HNRNPA2B1	0.949536	231573	1	-0.00978537
DUSP11	0.972304	237126	1	-0.00505959		TRIM5	0.498242	121511	1	0.260196		NSUN2	0.574778	140177	0.970061	0.038508		AEBP2	0.395661	96493.7	0.653737	0.0214345		CNTNAP1	0.33761	82336.4	0.485018	0.0523024		TST	0.629529	153530	1	-0.141593		HIST1H1D	0.949254	231504	1	-0.00620058
MRPS9	0.972227	237107	1	-0.00429898		UGGT2	0.498256	121515	1	0.0356046		CDIP1	0.574908	140208	0.970061	0.0245717		EFNA1	0.396144	96611.5	0.654229	0.0938225		ATP2C1	0.337642	82344.2	0.485018	0.513806		LINC01055	0.629443	153509	1	-0.0826924		DCDC2	0.949211	231494	1	-0.00817637
KLHL8	0.972223	237106	1	-0.00427922		FAM83G	0.498369	121542	1	0.0629753		DOCK8	0.574997	140230	0.970061	0.0491474		HLTF-AS1	0.396244	96636	0.654331	0.0855482		EPRS	0.337674	82352	0.485018	0.170393		SCGB1A1	0.629424	153504	1	-0.0551676		BTG1	0.948798	231393	1	-0.0101191
SGO1	0.972181	237095	1	-0.00644472		SMTNL2	0.498378	121545	1	0.0192119		FAM124A	0.575452	140341	0.970061	0.0563512		MROH2A	0.396305	96650.8	0.654393	0.108679		KRR1	0.337722	82363.7	0.485018	0.0458236		ANKRD36	0.629393	153496	1	-0.10705		ANO8	0.948767	231385	1	-0.011111
BOC	0.972082	237071	1	-0.00712526		PSMA1	0.498465	121566	1	0.0844409		PARP9	0.575669	140394	0.970061	0.0640532		HS3ST2	0.396396	96673.1	0.654486	0.0977031		PUM3	0.337763	82373.7	0.485018	0.19545		SERINC5	0.629393	153496	1	-0.0779272		MAPK14	0.948679	231364	1	-0.0113685
RSL1D1	0.972079	237071	1	-0.00573784		TTBK1	0.498529	121581	1	0.321048		CLDN9	0.575722	140407	0.970061	0.0581046		LINC01532	0.396549	96710.4	0.654642	0.139995		COMMD10	0.337779	82377.5	0.485018	0.32424		SLC16A7	0.629303	153474	1	-0.142836		ADTRP	0.948362	231287	1	-0.00438475
TSN	0.972037	237060	1	-0.00845349		TMEM94	0.498651	121611	1	0.0565634		UBE2Z	0.576	140475	0.970061	0.0245074		XRCC5	0.396552	96711.2	0.654645	0.0174808		TPGS1	0.337957	82421.1	0.485018	0.0893142		SHOC2	0.629248	153461	1	-0.130282		CPD	0.948335	231280	1	-0.00666626
CDC20B	0.971777	236997	1	-0.00533909		MNX1	0.498761	121638	1	0.0292015		LECT2	0.576039	140484	0.970061	0.0307463		NUCB1	0.396663	96738.3	0.654758	0.0266507		MED13L	0.338062	82446.6	0.485018	0.314024		TPRG1	0.629206	153451	1	-0.0741748		PALLD	0.948191	231245	1	-0.0144867
ABHD14A	0.971745	236989	1	-0.0063424		SHC2	0.49883	121655	1	0.0672753		USP7	0.576219	140528	0.970061	0.0512199		CAPS2	0.39668	96742.4	0.654776	0.0133237		LRCH4	0.338133	82463.8	0.485018	0.0738832		KLC3	0.629087	153422	1	-0.24611		DMTF1	0.948013	231201	1	-0.00387134
SLC35F4	0.97164	236964	1	-0.0111689		QTRT1	0.498952	121684	1	0.0464892		GBP2	0.576633	140629	0.970061	0.0573072		CHMP2B	0.396691	96745.1	0.654787	0.0374884		WDR25	0.338179	82475.1	0.485018	0.0668699		PDE4D	0.629068	153417	1	-0.103182		MIA3	0.947988	231195	1	-0.00909749
RANBP10	0.97164	236963	1	-0.00454742		H6PD	0.499405	121795	1	0.0425778		COASY	0.576752	140658	0.970061	0.0299462		RASSF1	0.396826	96777.9	0.654924	0.0556217		ST8SIA6	0.338198	82479.8	0.485018	0.710256		HSF1	0.629062	153416	1	-0.110515		ARVCF	0.947855	231163	1	-0.00663883
HAR1B	0.971401	236905	1	-0.00428577		TTLL9	0.499523	121824	1	0.0870056		MIATNB	0.576781	140665	0.970061	0.0209705		SNRNP70	0.396915	96799.6	0.655015	0.0195798		TFDP1	0.338299	82504.4	0.485018	0.0446596		LMO3	0.628994	153399	1	-0.103767		RAB3GAP1	0.947736	231134	1	-0.0101122
CASC1	0.971389	236902	1	-0.00690114		ANKRD36B	0.499617	121846	1	0.0402871		CLMP	0.576908	140696	0.970061	0.0236186		PCDH7	0.396929	96803.1	0.655029	0.0388086		PUM2	0.338391	82526.8	0.485018	0.156933		RAB23	0.628958	153390	1	-0.155429		MAP3K14-AS1	0.947731	231133	1	-0.00697299
MYOZ2	0.97114	236842	1	-0.00368741		CHST12	0.499628	121849	1	0.0832974		LINC01252	0.577497	140840	0.970061	0.0569777		TTLL6	0.397077	96839.1	0.65518	0.119298		TJP1	0.338399	82528.8	0.485018	0.55658		TGFBI	0.628951	153389	1	-0.181638		LRPAP1	0.947731	231133	1	-0.00714273
CSNK1G2	0.971098	236831	1	-0.00623545		LINC00390	0.499795	121890	1	0.0608916		PSKH1	0.577576	140859	0.970061	0.0437301		RASAL1	0.397215	96872.9	0.655321	0.0883632		SPPL3	0.338445	82540.1	0.485018	0.359247		LDAH	0.62888	153371	1	-0.10973		ERCC4	0.947715	231129	1	-0.00590237
NIPAL1	0.971094	236830	1	-0.00625588		KCNC2	0.499894	121914	1	0.124716		F8A3	0.577744	140900	0.970061	0.00898913		OLFML2A	0.397216	96873	0.655321	0.067382		RMDN2-AS1	0.338447	82540.4	0.485018	0.0809453		TP53TG1	0.628797	153351	1	-0.161298		RASSF1-AS1	0.947682	231121	1	-0.00564174
ANKRD52	0.971072	236825	1	-0.0058917		FAM129B	0.500066	121956	1	0.110952		KXD1	0.577781	140909	0.970061	0.010095		CARMIL2	0.397419	96922.5	0.655528	0.0772099		ATXN2	0.338471	82546.3	0.485018	0.217276		DOT1L	0.628741	153337	1	-0.024141		DDX17	0.947658	231115	1	-0.0107663
RUSC1-AS1	0.97107	236824	1	-0.00266582		DTNBP1	0.500164	121980	1	0.0345598		LINC01605	0.577912	140941	0.970061	0.0312214		MIR181A1HG	0.397422	96923.2	0.655531	0.0563697		TADA1	0.338486	82549.9	0.485018	0.0478959		IFT57	0.628725	153333	1	-0.125822		ST3GAL6	0.947522	231082	1	-0.0119042
ZBTB7A	0.970961	236798	1	-0.00376053		SYNGR4	0.500246	122000	1	0.0290381		WNT7B	0.578144	140998	0.970061	0.0600652		TREM2	0.397456	96931.5	0.655566	0.142674		COX11	0.338494	82552	0.485018	0.161955		CASC4	0.628688	153324	1	-0.0713398		MCL1	0.947513	231079	1	-0.0174089
LINC00592	0.970739	236744	1	-0.00423785		PKD2	0.500481	122057	1	0.0517245		SCGN	0.5782	141012	0.970061	0.0519451		GPC5-AS1	0.397518	96946.8	0.65563	0.0656399		RFESD	0.338539	82562.8	0.485018	0.11656		ZCCHC7	0.628596	153302	1	-0.132223		TMEM109	0.94747	231069	1	-0.00815551
RNF38	0.970705	236736	1	-0.00575881		EVA1C	0.500791	122133	1	0.0429888		LMTK3	0.578377	141055	0.970061	0.0584394		MAPT	0.397637	96975.7	0.655751	0.0315732		CCSER2	0.338606	82579.1	0.485018	0.328817		KCTD21-AS1	0.628583	153299	1	-0.0846622		CREBBP	0.94742	231057	1	-0.00936185
C1S	0.970532	236693	1	-0.00510042		CHURC1-FNTB	0.501253	122246	1	0.0746596		AC003956.1	0.578798	141157	0.970061	0.0322642		RUBCNL	0.397792	97013.6	0.65591	0.0486222		RNF187	0.338716	82606.1	0.485018	0.0969468		DNAJA1	0.628539	153288	1	-0.142414		ILF3	0.947391	231050	1	-0.0092187
ABCC12	0.970493	236684	1	-0.00387252		DAPK3	0.501287	122254	1	0.0782814		DNAJC5	0.578851	141170	0.970061	0.0493791		ZNF771	0.398068	97080.8	0.656191	0.0319407		XRN2	0.338813	82629.7	0.485018	0.127459		SEC14L3	0.628537	153288	1	-0.0333076		OPRK1	0.947338	231037	1	-0.0102947
SIRPG-AS1	0.970445	236672	1	-0.0032508		UNC5B	0.50141	122284	1	0.118739		BCL2L13	0.579198	141255	0.970061	0.0333049		ABHD11	0.398114	97091.9	0.656237	0.0541254		ANAPC1	0.338829	82633.6	0.485018	0.12687		GTF2H2	0.628524	153284	1	-0.131545		PRMT2	0.947322	231033	1	-0.0115655
TRPM3	0.970402	236662	1	-0.00808769		HP	0.501537	122315	1	0.0926344		PDZRN4	0.579257	141269	0.970061	0.0274233		DCAF8	0.398166	97104.8	0.656291	0.0225984		CORO1C	0.338908	82652.9	0.485018	0.253928		CPLX2	0.628449	153266	1	-0.0450327		ST6GAL2	0.947309	231030	1	-0.00630484
CASC9	0.970391	236659	1	-0.003966		BRF2	0.501857	122393	1	0.105622		NAA50	0.579829	141409	0.970061	0.0438711		RAB34	0.398167	97104.9	0.656291	0.109267		ATP9B	0.338919	82655.7	0.485018	0.212129		MISP	0.628385	153251	1	-0.13464		GAPDHS	0.947277	231022	1	-0.00702193
GBP7	0.970212	236615	1	-0.004708		ZNF252P-AS1	0.501865	122395	1	0.0472759		HCG27	0.579885	141422	0.970061	0.0463932		KISS1R	0.398303	97138.1	0.656431	0.130195		C1QL3	0.338927	82657.5	0.485018	0.067292		PAPSS1	0.628352	153242	1	-0.142835		CCDC107	0.947136	230987	1	-0.00631021
FDXR	0.970191	236610	1	-0.00673792		C19orf54	0.501887	122400	1	0.0504189		ENTPD5	0.579981	141446	0.970061	0.027816		VTA1	0.398329	97144.4	0.656457	0.0332269		SLIRP	0.338931	82658.6	0.485018	0.12728		PTPRB	0.628285	153226	1	-0.128428		EPHX3	0.946982	230950	1	-0.00277551
SMCR5	0.970125	236594	1	-0.00767584		TMEM106C	0.501908	122405	1	0.0232382		AC006019.3	0.580246	141510	0.970061	0.0310975		CLEC19A	0.398681	97230.3	0.656817	0.150158		ZNF418	0.339055	82688.6	0.485018	0.0558263		TIPIN	0.628247	153217	1	-0.0957619		POLRMT	0.946962	230945	1	-0.00344884
PHLDA3	0.970122	236593	1	-0.00510622		DCLRE1A	0.502012	122431	1	0.0428672		UGT2B17	0.580331	141531	0.970061	0.0321898		NOX3	0.398711	97237.5	0.656847	0.0752112		SYDE2	0.339066	82691.4	0.485018	0.0361613		GABRG3	0.628163	153197	1	-0.077538		RTKN	0.946913	230933	1	-0.0092835
HKDC1	0.970094	236586	1	-0.00534742		SPIB	0.502196	122475	1	0.0614717		DUSP7	0.580386	141545	0.970061	0.0258175		GNAQ	0.398735	97243.6	0.656872	0.0281085		STK24	0.339089	82696.9	0.485018	0.223688		LINC00382	0.628158	153195	1	-0.226005		SERPINB9	0.946812	230909	1	-0.0107186
DNAJC8	0.969934	236547	1	-0.00515359		SMAD9	0.502239	122486	1	0.14772		TMEM9	0.580401	141548	0.970061	0.0446213		CALM3	0.398951	97296.2	0.657093	0.0200865		CD74	0.339334	82756.9	0.485018	0.299219		TMEM65	0.628044	153167	1	-0.127382		LINC01003	0.946327	230790	1	-0.00828608
DCTPP1	0.969924	236545	1	-0.00703361		ZNF415	0.502357	122515	1	0.0501113		LINC00349	0.580439	141557	0.970061	0.0528261		MLC1	0.399032	97316	0.657176	0.194617		SSR4	0.33936	82763.2	0.485018	0.100251		APBB3	0.628022	153162	1	-0.118549		DDX46	0.946199	230759	1	-0.00947612
NTSR1	0.969863	236530	1	-0.00476326		MED19	0.50239	122523	1	0.0618771		SYBU	0.580583	141592	0.970061	0.0561829		SQLE	0.399145	97343.5	0.657291	0.0280224		CNN2	0.339438	82782.2	0.485018	0.0616887		ATXN7L1	0.62801	153159	1	-0.0952247		ZNF75A	0.946008	230712	1	-0.00568434
SARDH	0.96972	236495	1	-0.00346055		ECEL1	0.502425	122531	1	0.0437142		SUSD4	0.580708	141623	0.970061	0.0545209		CD58	0.399194	97355.5	0.657341	0.0691955		KDM2A	0.339463	82788.2	0.485018	0.403747		MACF1	0.627975	153151	1	-0.066686		SAMD3	0.945956	230700	1	-0.0124202
F11R	0.969697	236490	1	-0.0151186		TESPA1	0.502609	122576	1	0.160325		JRKL	0.58078	141641	0.970061	0.0303362		IGF2BP2-AS1	0.399336	97390.1	0.657486	0.0753524		SERBP1	0.339492	82795.3	0.485018	0.230101		GGT1	0.627874	153126	1	-0.0698465		ZNF473	0.945944	230697	1	-0.00728378
FXYD7	0.969604	236467	1	-0.00798361		MAN1A1	0.502692	122597	1	0.0536565		RPS6KA6	0.58085	141658	0.970061	0.0688958		MKRN2	0.3994	97405.7	0.657552	0.0256118		ZNF462	0.339656	82835.3	0.485018	0.1193		CD9	0.627868	153124	1	-0.201644		MAFG	0.945903	230687	1	-0.00668334
TSTD2	0.969571	236459	1	-0.00882408		TSHZ2	0.502714	122602	1	0.566582		UVRAG	0.580916	141674	0.970061	0.0318443		RSPO4	0.399465	97421.5	0.657618	0.101645		UFSP2	0.339757	82859.8	0.485018	0.0982751		IFT43	0.627827	153114	1	-0.0868668		CATSPER2	0.945886	230683	1	-0.0073133
COPS7B	0.969272	236386	1	-0.00664695		FRMD4B	0.502741	122609	1	0.0426634		SLC6A2	0.580975	141688	0.970061	0.00912891		FAM129A	0.399951	97540	0.658115	0.114525		CDKL5	0.339763	82861.3	0.485018	0.188296		SLC39A11	0.62778	153103	1	-0.0738088		TMEM260	0.945723	230643	1	-0.00819278
TCP10L2	0.968889	236293	1	-0.00492753		KAT2A	0.502774	122616	1	0.0876415		CCL25	0.581032	141702	0.970061	0.0264226		KLF8	0.400302	97625.6	0.658474	0.0318589		WEE1	0.33978	82865.5	0.485018	0.0428743		ZNF530	0.627633	153067	1	-0.0434669		RNF26	0.945657	230627	1	-0.00952757
TMPRSS11E	0.968806	236272	1	-0.00251314		ZNF574	0.502801	122623	1	0.0486028		ADD2	0.581261	141758	0.970061	0.0327968		B4GALNT3	0.400346	97636.3	0.658519	0.0772068		FLRT2	0.339797	82869.7	0.485018	0.0605043		HSD11B1	0.627585	153055	1	-0.05437		HRAS	0.945573	230606	1	-0.00763679
FAM86B1	0.968714	236250	1	-0.00488292		HLF	0.502891	122645	1	0.106983		SNX11	0.581301	141768	0.970061	0.0222546		LINC00707	0.400382	97645.2	0.658557	0.180797		EDEM1	0.340047	82930.7	0.485018	0.0810107		EEPD1	0.627583	153055	1	-0.0734707		CNOT6	0.945362	230555	1	-0.0230546
BRD3	0.968587	236219	1	-0.00486739		KLRC2	0.502931	122655	1	0.0352275		CFAP157	0.581511	141819	0.970061	0.00849135		AC006296.1	0.400408	97651.4	0.658583	0.0258745		SPIN2B	0.340154	82956.8	0.485018	0.0472284		TTBK1	0.627578	153054	1	-0.0711008		KAT14	0.945354	230553	1	-0.0104784
VPS26A	0.968415	236177	1	-0.00471963		SEMA5A	0.503002	122672	1	0.076255		AC009478.1	0.581544	141827	0.970061	0.0318928		DPT	0.400631	97705.9	0.658811	0.0866504		MYO6	0.340455	83030.1	0.485018	0.353582		MTTP	0.627491	153033	1	-0.141812		ISLR	0.944985	230463	1	-0.00815395
CEP112	0.968377	236168	1	-0.00575646		FGD3	0.503055	122685	1	0.0198211		NBL1	0.581798	141889	0.970061	0.0657855		IL27RA	0.400721	97727.8	0.658903	0.0343101		UFL1	0.340479	83036	0.485018	0.16634		SNTA1	0.62748	153030	1	-0.0794519		PCNP	0.944853	230431	1	-0.00981076
C1orf127	0.96829	236147	1	-0.0055774		FBXW5	0.5032	122720	1	0.310801		CYP4F12	0.582026	141945	0.970061	0.0237198		MBNL1-AS1	0.400865	97762.9	0.659051	0.0703483		REEP3	0.340516	83045.1	0.485018	0.26723		EIF3E	0.627468	153027	1	-0.15791		HAUS2	0.944846	230429	1	-0.0102195
CCDC183-AS1	0.968073	236094	1	-0.00861524		CDYL2	0.503381	122764	1	0.0699956		MRPL4	0.582238	141996	0.970061	0.0136203		MED13	0.401091	97818.1	0.659283	0.0141153		SRGAP1	0.340675	83083.9	0.485018	0.229625		SFSWAP	0.627445	153021	1	-0.0891711		GIGYF2	0.944797	230417	1	-0.00609265
AP1G2	0.967889	236049	1	-0.00571246		HERPUD1	0.503527	122800	1	0.037415		DCLK2	0.582261	142002	0.970061	0.07082		WDR70	0.401158	97834.4	0.659351	0.0144172		LSM11	0.340706	83091.4	0.485018	0.154284		C1orf159	0.627352	152999	1	-0.104		ABHD15-AS1	0.94474	230403	1	-0.0231277
MGAM2	0.967801	236027	1	-0.00677544		CYP2U1	0.503574	122812	1	0.0803083		GNG3	0.582929	142165	0.970061	0.0578936		GALNT9	0.401319	97873.6	0.659516	0.0793025		PALM	0.340714	83093.3	0.485018	0.206624		SPEF1	0.62731	152988	1	-0.0707011		RPLP2	0.944636	230378	1	-0.00715246
REP15	0.967757	236017	1	-0.00879983		TMEM63B	0.503711	122845	1	0.0791977		EDA2R	0.5831	142206	0.970061	0.126977		CALR	0.401379	97888.3	0.659577	0.0265469		RAPGEF1	0.340716	83093.9	0.485018	0.22314		MYO3B	0.627211	152964	1	-0.0889724		PGM3	0.944583	230365	1	-0.0197342
ERAS	0.967612	235981	1	-0.00582654		TIGD2	0.5038	122867	1	0.0407003		SUGP2	0.583126	142213	0.970061	0.0409014		ZNF648	0.401475	97911.6	0.659675	0.0472406		RSL24D1	0.340736	83098.7	0.485018	0.0427245		CADPS2	0.627187	152958	1	-0.0312701		AGO3	0.94446	230335	1	-0.00813369
SLC5A5	0.967456	235943	1	-0.00518335		CIDEB	0.504059	122930	1	0.0673196		LINC00430	0.583341	142265	0.970061	0.0348209		NSDHL	0.401614	97945.5	0.659818	0.0315551		PXK	0.340839	83123.9	0.485018	0.179034		ZNF266	0.627143	152948	1	-0.0725192		ZFX	0.944401	230321	1	-0.0110944
SMIM5	0.967298	235905	1	-0.00748422		STMN4	0.504109	122942	1	0.171087		DBH	0.583375	142273	0.970061	0.0354813		TRIM60	0.401623	97947.9	0.659828	0.108661		RNF138	0.340849	83126.2	0.485018	0.118571		MOCS1	0.627137	152946	1	-0.152009		MLH3	0.944249	230283	1	-0.00899435
VSIG10L	0.967193	235879	1	-0.00704073		AC106874.1	0.504112	122943	1	0.0557082		TANGO2	0.583473	142298	0.970061	0.0394125		PLSCR5	0.401834	97999.3	0.660044	0.0914353		JMJD1C	0.340864	83130	0.485018	0.452814		SETX	0.627113	152940	1	-0.108114		NDUFA10	0.944136	230256	1	-0.00897452
GPR139	0.967081	235852	1	-0.0052067		COPA	0.504161	122955	1	0.0500302		DHRS2	0.583578	142323	0.970061	0.0305991		SLC25A20	0.40184	98000.7	0.66005	0.0587021		LDLR	0.340898	83138.2	0.485018	0.120166		LINC00880	0.627093	152935	1	-0.0445563		NUDT9	0.944032	230231	1	-0.00590322
ABHD16A	0.967047	235844	1	-0.0109785		DPPA2	0.504245	122975	1	0.0212111		ADAMTS10	0.583657	142342	0.970061	0.0523812		ZNF181	0.401902	98015.8	0.660114	0.0364421		WDR7	0.340912	83141.5	0.485018	0.215603		MYH10	0.627007	152914	1	-0.106692		KCNA5	0.944002	230223	1	-0.00555046
CNTD1	0.967012	235835	1	-0.0125663		RIC8B	0.504346	123000	1	0.040314		MLXIPL	0.583831	142385	0.970061	0.0970835		MKS1	0.401994	98038.2	0.660208	0.0707428		DNAJC5G	0.34092	83143.5	0.485018	0.0843561		C1orf115	0.626994	152911	1	-0.179542		CAPN10	0.94386	230188	1	-0.00782126
IL1RL2	0.966952	235820	1	-0.00763048		BPTF	0.504358	123003	1	0.0632617		UNC93B1	0.583903	142402	0.970061	0.101146		LINGO3	0.402065	98055.7	0.660281	0.237953		UBE2J2	0.340922	83144	0.485018	0.164789		P4HA2	0.626984	152909	1	-0.140098		ZFP69	0.94381	230176	1	-0.00671474
HBEGF	0.966592	235732	1	-0.00709105		PIP4K2A	0.504371	123006	1	0.0618593		OSTN-AS1	0.584226	142481	0.970061	0.0605733		ZNF365	0.402087	98061	0.660304	0.0207525		GRIN1	0.340928	83145.4	0.485018	0.255637		MYLK-AS2	0.626983	152909	1	-0.151646		URI1	0.943799	230174	1	-0.0101385
DDRGK1	0.966571	235727	1	-0.00796025		CYTL1	0.50438	123008	1	0.0164895		RALBP1	0.584249	142487	0.970061	0.0249272		ADAD2	0.402149	98076.1	0.660367	0.0562126		DHX40	0.340931	83146.2	0.485018	0.207569		ATF6	0.626906	152890	1	-0.120482		SLAIN1	0.94379	230172	1	-0.0208127
NIPSNAP3A	0.966424	235691	1	-0.0142409		LAMTOR3	0.504531	123045	1	0.0680958		LINC00538	0.584251	142487	0.970061	0.0270055		PON3	0.40215	98076.5	0.660369	0.0658782		FAM181B	0.341005	83164.3	0.485018	0.0944981		SIL1	0.626887	152885	1	-0.0757778		STEAP1B	0.943779	230169	1	-0.00960781
ANGPT4	0.966285	235658	1	-0.00464014		TCP11L2	0.504553	123050	1	0.0640466		MTRNR2L12	0.584265	142490	0.970061	0.0646983		LRRN2	0.402253	98101.3	0.660473	0.0457126		SLX4IP	0.341018	83167.4	0.485018	0.163769		PPP3CA	0.626795	152863	1	-0.128938		HIRIP3	0.943685	230146	1	-0.0146553
RECQL5	0.966184	235633	1	-0.00531869		CKAP4	0.5046	123062	1	0.0425012		MED16	0.584377	142518	0.970061	0.0207764		IFNA13	0.402336	98121.8	0.660559	0.0939213		EPS15L1	0.34105	83175.2	0.485018	0.222436		ACADS	0.626708	152842	1	-0.0973789		YTHDC2	0.943627	230132	1	-0.00928387
PTPN14	0.966092	235611	1	-0.00603405		GSTM5	0.504653	123075	1	0.135888		NDUFB6	0.584519	142553	0.970061	0.0460038		SLC25A39	0.402447	98148.8	0.660673	0.0688176		PEX3	0.341051	83175.5	0.485018	0.229538		NUBP1	0.626617	152819	1	-0.0659528		ADAD2	0.943606	230127	1	-0.00555211
ETFDH	0.966076	235607	1	-0.00679885		DRD4	0.504673	123080	1	0.0367614		SHROOM4	0.584539	142557	0.970061	0.0392725		MNDA	0.40249	98159.3	0.660717	0.0750871		XRRA1	0.341076	83181.5	0.485018	0.146877		ATF1	0.626594	152814	1	-0.092476		USP10	0.943579	230120	1	-0.0101833
PRIMPOL	0.965987	235585	1	-0.00606444		EHBP1	0.504695	123085	1	0.0514379		KDM1A	0.58473	142604	0.970061	0.0232797		ASAH1	0.402746	98221.7	0.66098	0.0264191		INTU	0.341076	83181.6	0.485018	0.149094		TMEM161A	0.62657	152808	1	-0.104134		CNTN4	0.943463	230092	1	-0.0291047
ICE2	0.965882	235559	1	-0.00590089		HYAL2	0.504734	123095	1	0.0737138		VWA3A	0.585265	142734	0.970061	0.0252546		CTU2	0.402918	98263.7	0.661157	0.0700281		ADCY1	0.341137	83196.4	0.485018	0.17811		RARA-AS1	0.626568	152808	1	-0.0516609		PCYT1A	0.943446	230088	1	-0.00720631
ZKSCAN2	0.965819	235544	1	-0.00780207		HERC6	0.504962	123150	1	0.134069		CPLX2	0.585367	142759	0.970061	0.100369		2024-09-12	0.402968	98275.8	0.661207	0.242033		AVL9	0.341144	83198.1	0.485018	0.253987		CNTNAP2	0.626496	152790	1	-0.112937		MITF	0.943399	230076	1	-0.0302901
CDH5	0.965712	235518	1	-0.00519552		DBN1	0.504991	123157	1	0.0591287		CA7	0.585423	142773	0.970061	0.0549769		FBXO44	0.403115	98311.6	0.661358	0.0331388		RPS3A	0.341235	83220.3	0.485018	0.0880065		ABTB1	0.626495	152790	1	-0.131982		RNF121	0.943353	230065	1	-0.00591537
ATP13A3	0.965652	235503	1	-0.00429606		HDLBP	0.505222	123214	1	0.0328595		SEMA4A	0.58556	142806	0.970061	0.0782705		TEX35	0.403132	98316	0.661377	0.0925723		PCSK7	0.341434	83268.8	0.485018	0.239684		DCAF6	0.626487	152788	1	-0.135996		CEP162	0.94325	230040	1	-0.0031381
ST8SIA6-AS1	0.965485	235463	1	-0.00627956		POLE3	0.505284	123229	1	0.102112		EI24	0.585707	142842	0.970061	0.0102994		MRPL38	0.403191	98330.3	0.661437	0.0854996		PBX3	0.34144	83270.5	0.485018	0.255772		NAV1	0.62645	152779	1	-0.115466		ACTR8	0.943226	230034	1	-0.00677699
PPP1R42	0.965403	235442	1	-0.00782332		ZNF619	0.505338	123242	1	0.0459995		TTLL5	0.585843	142875	0.970061	0.0411477		NUTM2B-AS1	0.40328	98352	0.661529	0.0344379		COPS6	0.341448	83272.3	0.485018	0.0640294		ATAD3A	0.626446	152778	1	-0.0712404		FBXO28	0.943044	229989	1	-0.00825302
ALDOB	0.965288	235415	1	-0.0112867		HES2	0.505423	123263	1	0.0421648		FUZ	0.585916	142893	0.970061	0.0647565		ZBED9	0.403316	98360.7	0.661565	0.0556167		CYFIP2	0.341456	83274.3	0.485018	0.0769194		ST8SIA5	0.626403	152767	1	-0.100871		DRD5	0.942994	229977	1	-0.00771458
CEPT1	0.965263	235408	1	-0.00586479		TAF1A-AS1	0.505516	123285	1	0.033169		TMEM94	0.585966	142905	0.970061	0.018134		CCDC34	0.403396	98380.1	0.661647	0.104522		KCNIP2	0.341581	83304.7	0.485018	0.0761653		C16orf87	0.626402	152767	1	-0.129137		DAZL	0.942941	229964	1	-0.00535916
LOXL4	0.965075	235362	1	-0.0044567		LZTS2	0.505552	123294	1	0.413891		SEC14L4	0.586013	142917	0.970061	0.0311737		SNX25	0.403594	98428.5	0.661851	0.0184365		GRIN2B	0.341601	83309.6	0.485018	0.189242		STX18	0.626399	152766	1	-0.102107		LOXL3	0.942858	229944	1	-0.00815886
RGS12	0.96505	235356	1	-0.00721785		SOX5	0.505606	123307	1	0.0876391		HRH3	0.586123	142944	0.970061	0.0961101		PLXNB3	0.403637	98439	0.661895	0.145809		ANKRD50	0.341813	83361.4	0.485018	0.19209		NAPEPLD	0.626333	152750	1	-0.143789		TNN	0.942823	229936	1	-0.00558878
HP	0.965006	235346	1	-0.0116071		ATF6	0.505863	123370	1	0.0486382		SLC26A8	0.586209	142965	0.970061	0.0967686		TAX1BP1	0.403698	98453.9	0.661958	0.021025		UBE2K	0.341815	83361.8	0.485018	0.259873		SPAG16	0.626287	152739	1	-0.107408		RECQL5	0.942368	229825	1	-0.00522588
C3orf70	0.964985	235340	1	-0.00860036		ECE1	0.506045	123414	1	0.116186		ZFP1	0.586283	142983	0.970061	0.0414973		ZNF485	0.403826	98485.2	0.66209	0.00902181		WDR17	0.341823	83363.9	0.485018	0.0587246		TPR	0.626227	152724	1	-0.125918		VWA3B	0.942247	229795	1	-0.00673238
NAV2-AS3	0.964958	235334	1	-0.00760236		VSNL1	0.506059	123418	1	0.113194		CTNNA1	0.586318	142991	0.970061	0.0275157		WASL	0.403888	98500.2	0.662153	0.0470366		LINC01562	0.341838	83367.5	0.485018	0.0388952		KHDRBS3	0.626212	152721	1	-0.11998		UGGT1	0.942083	229755	1	-0.00986639
FITM1	0.964886	235316	1	-0.0266038		TTI1	0.506208	123454	1	0.0507248		ZCCHC7	0.586337	142996	0.970061	0.0255152		LINC01201	0.40404	98537.4	0.66231	0.110437		TMEM241	0.341871	83375.6	0.485018	0.0859448		MAST1	0.626186	152714	1	-0.0773624		ANKMY2	0.941935	229719	1	-0.0232559
INTS5	0.964814	235299	1	-0.00959724		LINC00924	0.506325	123483	1	0.073758		SCGB3A2	0.586597	143059	0.970061	0.0276328		DUSP26	0.404141	98561.9	0.662413	0.0554974		SRRM2	0.341876	83376.6	0.485018	0.1932		TRAP1	0.626158	152707	1	-0.0889089		GGT2	0.941774	229680	1	-0.00386794
OST4	0.964642	235257	1	-0.00833887		TIMM17B	0.506344	123487	1	0.021255		CDH20	0.587081	143177	0.970061	0.0764263		APOA1	0.40459	98671.4	0.662875	0.0471558		BOD1L1	0.3419	83382.6	0.485018	0.158774		MTRF1	0.626152	152706	1	-0.188736		PRICKLE2-AS3	0.941772	229679	1	-0.00809484
SLC43A1	0.964576	235241	1	-0.0187185		GRHL1	0.506418	123505	1	0.12336		MAP1LC3C	0.587123	143188	0.970061	0.0331563		LGALS2	0.404807	98724.2	0.663098	0.112331		MBP	0.341963	83397.9	0.485018	0.0704782		INTS8	0.626148	152705	1	-0.114655		BBS4	0.941643	229648	1	-0.0135354
GABARAP	0.964477	235217	1	-0.00989644		CDK5	0.5065	123525	1	0.154774		LINC01049	0.587125	143188	0.970061	0.0326089		CLIC1	0.404881	98742.5	0.663175	0.148699		NAA25	0.341981	83402.4	0.485018	0.266128		TOP3B	0.626076	152687	1	-0.0857842		SLC1A6	0.94152	229618	1	-0.00979806
AIF1L	0.964467	235214	1	-0.00552874		FITM2	0.506642	123560	1	0.0436058		LINC00482	0.587219	143211	0.970061	0.0305697		MAF	0.404995	98770.2	0.663292	0.0909725		L2HGDH	0.342	83407.1	0.485018	0.0435248		DLG4	0.626072	152686	1	-0.128378		KLHL2	0.941502	229614	1	-0.00966421
RAB9A	0.964459	235212	1	-0.0099152		MGST2	0.506666	123566	1	0.0731869		FBXL22	0.587729	143335	0.970061	0.0125776		WFDC3	0.405024	98777.2	0.663321	0.0592094		NFATC3	0.342056	83420.7	0.485018	0.26163		2024-09-02	0.626026	152675	1	-0.0904248		SASH3	0.941436	229597	1	-0.00883925
TMC3	0.964349	235185	1	-0.00730427		TRMT10C	0.506833	123606	1	0.0623112		PAX3	0.587836	143361	0.970061	0.0290579		UTP4	0.405056	98785	0.663354	0.049585		URB1-AS1	0.34207	83424	0.485018	0.0680538		SLC16A2	0.625906	152646	1	-0.0867315		ETV6	0.941435	229597	1	-0.0107052
PIFO	0.964292	235172	1	-0.00364661		LINC00635	0.506842	123609	1	0.0402604		PLXNA1	0.587965	143393	0.970061	0.0330827		SLC19A2	0.40513	98803	0.66343	0.0261833		GNAS	0.342101	83431.7	0.485018	0.235054		ARMCX4	0.62582	152625	1	-0.102755		PCBP2	0.941429	229596	1	-0.0109857
SYNDIG1L	0.964264	235165	1	-0.00991875		FZD5	0.506849	123610	1	0.0606316		OVOL3	0.587998	143401	0.970061	0.0402885		USPL1	0.405165	98811.8	0.663467	0.0241978		RPAP2	0.342102	83431.8	0.485018	0.143887		PRRC2C	0.625814	152623	1	-0.10327		LRRTM4	0.941405	229590	1	-0.0327408
PIGZ	0.964174	235143	1	-0.0076765		KIAA0040	0.506941	123633	1	0.221292		HSPA1B	0.588082	143421	0.970061	0.139164		TRABD	0.405323	98850.2	0.663629	0.0439413		COTL1	0.342217	83459.8	0.485018	0.10417		LARS2	0.625801	152620	1	-0.0993759		MAP3K2	0.94132	229569	1	-0.0117444
GRHL3	0.963517	234982	1	-0.00443194		RUNX1T1	0.507087	123668	1	0.0687297		RFC5	0.588218	143455	0.970061	0.0875028		RPE65	0.405597	98917	0.663911	0.0777251		COBLL1	0.342303	83480.8	0.485018	0.980335		TCF4	0.62576	152610	1	-0.111986		DAB1	0.941137	229525	1	-0.0277202
AMOTL2	0.963508	234980	1	-0.00700697		C20orf202	0.507204	123697	1	0.0678516		C2orf69	0.588652	143560	0.970061	0.0343083		SLC25A13	0.4058	98966.4	0.66412	0.0150482		TMTC1	0.342318	83484.6	0.485018	0.533113		MYLK3	0.625751	152608	1	-0.0405886		TRIB3	0.941133	229523	1	-0.00989773
RCN3	0.963457	234968	1	-0.00959081		GMEB2	0.507252	123709	1	0.0388803		SLC1A7	0.588691	143570	0.970061	0.0269488		TBX6	0.405927	98997.4	0.664251	0.11277		TRPC4AP	0.342383	83500.4	0.485018	0.215993		RAB3IP	0.625732	152604	1	-0.146069		VIT	0.941079	229510	1	-0.0103758
TMEM184B	0.963426	234960	1	-0.00684314		CYP24A1	0.50769	123816	1	0.0658004		GZMM	0.588933	143629	0.970061	0.0273776		SCAF1	0.405983	99011.1	0.664309	0.0221432		IGF1R	0.342395	83503.2	0.485018	0.951934		DYRK4	0.62569	152593	1	-0.1564		CACNA1I	0.940993	229489	1	-0.00713352
ZNF324	0.963398	234954	1	-0.0092459		ECH1	0.507727	123824	1	0.0397246		TAGLN3	0.588982	143641	0.970061	0.0565578		C16orf70	0.406081	99035	0.66441	0.030309		MYL9	0.342438	83513.9	0.485018	0.283261		SLC1A7	0.625683	152592	1	-0.0385835		EMC6	0.940955	229480	1	-0.00622395
AHCTF1	0.963335	234938	1	-0.0128812		ZNF704	0.507746	123829	1	0.0669835		SERPINB11	0.58902	143650	0.970061	0.0300697		C8orf89	0.406199	99063.8	0.664532	0.0587989		LIFR	0.342563	83544.2	0.485018	0.466399		CEP78	0.625668	152588	1	-0.11269		PTPRB	0.940933	229475	1	-0.012918
NAT16	0.963245	234916	1	-0.00984258		SEMA3A	0.507935	123875	1	0.13741		LINC00115	0.589082	143665	0.970061	0.0215758		C22orf31	0.406235	99072.6	0.664569	0.0780973		POLG2	0.342578	83547.8	0.485018	0.121543		ADAMTS13	0.62565	152583	1	-0.0982097		VCL	0.940918	229471	1	-0.00524751
RSU1	0.963156	234894	1	-0.00534857		ZNF101	0.508285	123961	1	0.108227		GNG7	0.58914	143679	0.970061	0.0119197		DMBT1	0.40626	99078.6	0.664594	0.242009		CUL5	0.342763	83593	0.485018	0.218364		STT3B	0.625555	152560	1	-0.140201		KCNJ14	0.940767	229434	1	-0.00499325
SH3BP5L	0.963144	234892	1	-0.00796143		NDUFB4	0.508313	123967	1	0.0861875		GYS1	0.589367	143735	0.970061	0.0587174		TGFBR1	0.406262	99079.2	0.664597	0.0409255		SYMPK	0.342813	83605.3	0.485018	0.173203		GKAP1	0.62555	152559	1	-0.15273		VRK3	0.940765	229434	1	-0.0116469
ITGAD	0.962973	234850	1	-0.00595654		APLN	0.508433	123997	1	0.080923		C9orf16	0.589397	143742	0.970061	0.0359478		PSKH1	0.406325	99094.4	0.664661	0.0611317		TMEM175	0.342931	83634.1	0.485018	0.0323931		ADCY1	0.625541	152557	1	-0.14293		TOR2A	0.940711	229421	1	-0.0110077
PFKP	0.962947	234843	1	-0.0091964		BRICD5	0.508581	124033	1	0.0756344		PLEC	0.590148	143925	0.970061	0.036725		MIR3142HG	0.406342	99098.6	0.664679	0.1138		DLGAP1-AS4	0.343035	83659.3	0.485018	0.0573946		PPP1R9A	0.625514	152550	1	-0.122244		FLAD1	0.94021	229299	1	-0.00890331
RHEB	0.962914	234835	1	-0.00656455		ZNF395	0.508652	124050	1	0.0871293		IRF1	0.590174	143932	0.970061	0.0538468		ATP2C2	0.406716	99189.8	0.665064	0.0682563		ZC3H11B	0.343038	83660.2	0.485018	0.00744667		LINC01356	0.625496	152546	1	-0.0908207		LGR4	0.940168	229288	1	-0.0176334
KCTD10	0.962861	234823	1	-0.00415422		SNX17	0.508706	124063	1	0.0958828		RXRA	0.590507	144013	0.970061	0.0916885		FUT8-AS1	0.406768	99202.6	0.665118	0.0826698		URI1	0.343068	83667.4	0.485018	0.217052		CAMSAP1	0.625485	152543	1	-0.0985365		ADIPOR1	0.940044	229258	1	-0.0103122
ECHDC3	0.962779	234803	1	-0.00434038		TOX	0.508792	124084	1	0.0769189		NAPB	0.590571	144028	0.970061	0.0741896		PTGES3L-AARSD1	0.406953	99247.8	0.665309	0.0851547		CLIC4	0.343103	83676	0.485018	0.564564		ITPR2	0.625383	152518	1	-0.154904		HORMAD2-AS1	0.939677	229168	1	-0.00905976
USF3	0.962775	234802	1	-0.00746832		SLC39A5	0.50883	124094	1	0.0497907		ITIH4-AS1	0.590714	144063	0.970061	0.0313456		KMT2C	0.407061	99274	0.66542	0.0137708		PCAT19	0.343223	83705.2	0.485018	0.356203		FMN2	0.625341	152508	1	-0.112935		CIB2	0.939647	229161	1	-0.00703955
DYNC1LI1	0.962501	234735	1	-0.00516903		LRRCC1	0.509124	124165	1	0.0613777		PTGIS	0.590717	144064	0.970061	0.0235528		ITGA7	0.407139	99293	0.665501	0.0666864		HIST2H2BE	0.343241	83709.7	0.485018	0.0723157		PDGFRL	0.625276	152492	1	-0.125285		CNR1	0.939336	229085	1	-0.0246327
ANXA2	0.962459	234724	1	-0.0375308		DPY19L1	0.509213	124187	1	0.0383831		ACTG2	0.590937	144118	0.970061	0.0518291		LINC00376	0.407382	99352.4	0.665752	0.16372		SEC24C	0.343261	83714.5	0.485018	0.136455		FOSL2	0.625177	152468	1	-0.149271		LAMA4	0.939288	229073	1	-0.00866698
AFAP1-AS1	0.962181	234657	1	-0.00373552		RSL24D1	0.509286	124205	1	0.0401133		HACD1	0.591063	144148	0.970061	0.0811148		CSDE1	0.407473	99374.5	0.665845	0.0292244		RGS7BP	0.343273	83717.3	0.485018	0.0853027		SLC25A43	0.625175	152468	1	-0.0412792		SENP1	0.939093	229026	1	-0.0114775
MRO	0.962159	234651	1	-0.00675984		MXI1	0.509302	124209	1	0.147004		CTSK	0.591572	144273	0.970061	0.0313324		ARSF	0.407489	99378.3	0.665862	0.103636		AC104532.2	0.343323	83729.7	0.485018	0.0866756		CHD1L	0.625172	152467	1	-0.0176465		TMUB1	0.939019	229008	1	-0.00558558
RBM39	0.96189	234586	1	-0.00868899		C11orf80	0.509397	124232	1	0.0333286		MRFAP1	0.591582	144275	0.970061	0.0511175		LINC01169	0.407558	99395.2	0.665933	0.0885058		WDR35	0.34336	83738.6	0.485018	0.0909219		TMPRSS12	0.625017	152429	1	-0.119121		HCRT	0.938932	228987	1	-0.00358007
VIPR1	0.961788	234561	1	-0.00992105		SNAPC2	0.509456	124246	1	0.124761		RPL37A	0.59159	144277	0.970061	0.104463		NPIPB5	0.407579	99400.4	0.665955	0.0767849		EDRF1	0.343364	83739.6	0.485018	0.05279		SIRT1	0.624883	152396	1	-0.117309		MMP23B	0.938792	228953	1	-0.00671455
MTA1	0.96174	234549	1	-0.00853986		DUSP1	0.509486	124253	1	0.227141		HSPA12B	0.592047	144389	0.970061	0.0281604		BICD1	0.407588	99402.6	0.665964	0.0417248		HLF	0.343385	83744.8	0.485018	0.135789		CHIC2	0.624809	152378	1	-0.116891		GPT	0.938737	228939	1	-0.00799695
SMC3	0.96165	234527	1	-0.00571211		ZMAT2	0.509549	124269	1	0.0407601		UCK1	0.59254	144509	0.970061	0.0254474		KDM4B	0.407597	99404.8	0.665974	0.0700022		TMEM63A	0.343489	83770.1	0.485018	0.177409		CCDC90B	0.624798	152376	1	-0.134432		RAB32	0.938599	228906	1	-0.0113837
VPS37B	0.961594	234514	1	-0.00701495		TNC	0.5097	124306	1	0.454513		NELFCD	0.593014	144624	0.970061	0.049192		SOD3	0.407689	99427.1	0.666068	0.0545358		SUFU	0.343573	83790.6	0.485018	0.232956		PRKCSH	0.624785	152373	1	-0.110563		SPA17	0.938493	228880	1	-0.00642468
DIAPH3-AS1	0.96158	234510	1	-0.0050186		PRKRA	0.509704	124307	1	0.0530466		BTBD17	0.593213	144673	0.970061	0.0418032		KDM4C	0.407697	99429.2	0.666077	0.0405176		ETFB	0.34371	83823.9	0.485018	0.0733625		FBXL2	0.624709	152354	1	-0.106601		FAM204A	0.93848	228876	1	-0.00870816
CEP41	0.961537	234500	1	-0.00737473		CALB1	0.509774	124324	1	0.0714229		OSMR-AS1	0.593448	144730	0.970061	0.102732		FAF1	0.407875	99472.6	0.666261	0.0339598		SFT2D3	0.343731	83829.2	0.485018	0.0513364		PPP1R13B	0.624643	152338	1	-0.0653087		GPS1	0.938413	228860	1	-0.00993418
LINC01484	0.96147	234483	1	-0.00811329		ZNF460	0.509989	124376	1	0.0699601		ACOD1	0.593542	144753	0.970061	0.0302528		R3HDM1	0.408033	99511.1	0.666424	0.0497918		MCUR1	0.343773	83839.3	0.485018	0.0445274		DISP1	0.62463	152335	1	-0.121441		TP53BP1	0.93838	228852	1	-0.0164967
IL23A	0.961455	234480	1	-0.00630796		ETV1	0.510028	124386	1	0.028168		ENO2	0.593561	144758	0.970061	0.0770806		CRHR2	0.408038	99512.3	0.666429	0.114857		YIPF4	0.343836	83854.6	0.485018	0.20991		PRSS3	0.624577	152322	1	-0.127069		COL19A1	0.938339	228842	1	-0.00534013
SETSIP	0.961366	234458	1	-0.00173972		GEM	0.510064	124394	1	0.0330867		SECTM1	0.593708	144794	0.970061	0.0307449		B4GALT1	0.408432	99608.4	0.666836	0.0390532		EEF1A2	0.344017	83898.9	0.485018	0.127396		MAN2A1	0.624562	152318	1	-0.118499		AGK	0.938299	228832	1	-0.0127561
LTB	0.961227	234424	1	-0.00786638		RAB7B	0.51015	124415	1	0.160887		COIL	0.594022	144870	0.970061	0.0444798		PDE4D	0.408467	99617	0.666872	0.0394784		FAM95B1	0.344074	83912.7	0.485018	0.0520085		GTPBP1	0.624561	152318	1	-0.039214		HCLS1	0.938267	228825	1	-0.0110301
ZNF750	0.961177	234412	1	-0.00986482		CREG1	0.510153	124416	1	0.0684367		AC104984.4	0.594057	144879	0.970061	0.0301165		BAG4	0.408589	99646.7	0.666998	0.0178651		UBR1	0.344109	83921.4	0.485018	0.385658		PIGN	0.624455	152292	1	-0.111511		SENP2	0.938246	228819	1	-0.00933533
KDM1A	0.961058	234383	1	-0.00479091		RHBDL3	0.510185	124424	1	0.0631477		KCNJ6	0.594069	144881	0.970061	0.0456271		DGKZ	0.408593	99647.6	0.667002	0.0464987		SLFN12	0.344305	83969	0.485018	0.143503		WBP2	0.624398	152278	1	-0.138467		TMBIM6	0.938191	228806	1	-0.0102607
LCLAT1	0.960914	234348	1	-0.00714773		NLGN1-AS1	0.510338	124461	1	0.0410042		TSPAN31	0.594627	145018	0.970061	0.0300119		CEBPB	0.408698	99673.2	0.66711	0.0230845		LTA4H	0.344332	83975.8	0.485018	0.0891387		KLHL7	0.624347	152266	1	-0.111778		SPG7	0.938167	228800	1	-0.0111606
TP53TG3D	0.960883	234340	1	-0.00532407		NOP10	0.510414	124480	1	0.0793761		LINC01527	0.594654	145024	0.970061	0.0259238		TNFRSF10D	0.408822	99703.5	0.667238	0.146829		CD226	0.344371	83985.3	0.485018	0.131903		IL6ST	0.624311	152257	1	-0.135755		EIF3G	0.938098	228783	1	-0.00944543
NOS2	0.960864	234335	1	-0.00957306		SLN	0.510576	124519	1	0.0397592		PDE3B	0.594665	145027	0.970061	0.0482382		CPLX3	0.408939	99732.1	0.66736	0.18136		PACSIN2	0.344456	84006	0.485018	0.484388		ZDHHC13	0.624262	152245	1	-0.131732		LINC01479	0.938022	228765	1	-0.00678561
AF038458.3	0.960756	234309	1	-0.011918		SIKE1	0.510581	124521	1	0.0532083		DOK4	0.594795	145058	0.970061	0.0314457		LINC01416	0.408946	99733.7	0.667367	0.0571319		FTO	0.344473	84010.2	0.485018	0.311791		SGK1	0.624239	152239	1	-0.0748713		PLRG1	0.937886	228732	1	-0.00876553
FAHD2A	0.96072	234300	1	-0.00722887		TWSG1	0.510825	124580	1	0.0735856		MIR124-2HG	0.594887	145081	0.970061	0.0660346		CLTB	0.408998	99746.5	0.667421	0.048361		PRELID3A	0.344541	84026.6	0.485018	0.0262616		SLC10A1	0.624189	152227	1	-0.107398		CLECL1	0.937862	228726	1	-0.0217377
LRRC27	0.960651	234284	1	-0.00897684		RBBP6	0.510947	124610	1	0.0264955		LINC00608	0.594915	145088	0.970061	0.0328744		INTS6L	0.409312	99823.1	0.667745	0.0284194		ZNF181	0.344546	84027.8	0.485018	0.0559831		KRTAP5-8	0.624157	152219	1	-0.0550597		RASSF6	0.937744	228697	1	-0.00768388
AKR1C2	0.9604	234222	1	-0.0101159		SULT4A1	0.51102	124628	1	0.0705319		CACNG5	0.594987	145106	0.970061	0.0691131		MYO1B	0.40943	99851.8	0.667867	0.0270412		C2CD3	0.344616	84045	0.485018	0.0830866		CSMD1	0.624151	152218	1	-0.0918758		BAG6	0.93767	228679	1	-0.0110203
ADNP	0.960278	234193	1	-0.00669164		MPP3	0.51108	124642	1	0.12437		AAMP	0.595319	145186	0.970061	0.0325843		MATN1	0.409562	99884	0.668004	0.0596334		POLR3G	0.344677	84059.9	0.485018	0.0968907		SLC25A28	0.624007	152183	1	-0.144944		CASC4	0.93756	228652	1	-0.00999731
MAP3K15	0.960142	234160	1	-0.0120738		TUBG2	0.511105	124648	1	0.0549625		ANKRD22	0.595415	145210	0.970061	0.0272025		ARF3	0.409666	99909.4	0.668111	0.0279585		NDUFA5	0.344695	84064.3	0.485018	0.210612		PPP1R3D	0.623973	152175	1	-0.168708		NAGPA	0.937274	228582	1	-0.0231724
TANGO2	0.959921	234106	1	-0.00708907		MARK1	0.511113	124650	1	0.0407943		PDE9A	0.595615	145259	0.970061	0.0184569		BLACE	0.409787	99938.8	0.668236	0.123978		MAPK7	0.344775	84083.7	0.485018	0.0513222		NCAPG2	0.623858	152146	1	-0.0934351		IAH1	0.937257	228578	1	-0.0108074
ACSBG1	0.959915	234104	1	-0.0101952		CLU	0.511123	124653	1	0.0848703		GABRE	0.595759	145294	0.970061	0.0263138		TBX2	0.409867	99958.4	0.668319	0.167059		RBM26	0.344813	84092.9	0.485018	0.252406		CHPT1	0.623792	152130	1	-0.122493		FANCE	0.936945	228502	1	-0.00838129
LRRC3	0.959864	234092	1	-0.00861049		DUSP15	0.511261	124686	1	0.278137		DOK2	0.595785	145300	0.970061	0.0275881		COL1A1	0.410106	100017	0.668566	0.172106		FBXO25	0.344823	84095.4	0.485018	0.256767		SP1	0.623717	152112	1	-0.0703354		DCP1B	0.936892	228489	1	-0.0117807
NCK1	0.959613	234030	1	-0.021934		NELFA	0.511334	124704	1	0.0716788		APOL5	0.596144	145388	0.970061	0.0291314		CLEC2B	0.410137	100024	0.668598	0.0865717		POLD3	0.344829	84096.8	0.485018	0.064705		SEMA4B	0.623683	152104	1	-0.0760328		RNASET2	0.936707	228444	1	-0.00300933
SMN2	0.9595	234003	1	-0.0112715		FAM160B2	0.511601	124769	1	0.0446696		BRD2	0.596151	145389	0.970061	0.0503744		MCCC2	0.410148	100027	0.66861	0.0113076		LCOR	0.344977	84132.9	0.485018	0.290216		AKAP6	0.623667	152100	1	-0.0833272		LOR	0.936651	228431	1	-0.0051491
SLC4A4	0.959485	233999	1	-0.0111466		ANKRD34C	0.511651	124781	1	0.0534778		NLRP13	0.596206	145403	0.970061	0.0279219		MORF4L2	0.410165	100031	0.668628	0.0311499		RANBP3L	0.345005	84139.9	0.485018	0.12372		BNIP3	0.623662	152099	1	-0.118394		ALDH3B1	0.936649	228430	1	-0.00724511
RBM42	0.959357	233968	1	-0.00758473		BLOC1S4	0.511706	124795	1	0.06864		NTM-AS1	0.596735	145532	0.970061	0.0324604		LRRC9	0.410401	100089	0.668872	0.0150397		GALNT1	0.345017	84142.7	0.485018	0.180323		ASIC3	0.623649	152095	1	-0.106933		MKX	0.936634	228426	1	-0.0231595
POGLUT1	0.959153	233918	1	-0.00890588		SEZ6L	0.511785	124814	1	0.240124		TMPRSS11E	0.596943	145582	0.970061	0.00764369		LINC00491	0.410464	100104	0.668936	0.113904		NDUFAF5	0.345045	84149.7	0.485018	0.0838588		RAB21	0.623604	152085	1	-0.137895		YIPF2	0.936582	228414	1	-0.0282662
GATA2-AS1	0.9591	233905	1	-0.00658685		GJA10	0.511845	124829	1	0.055746		FNBP1	0.597088	145618	0.970061	0.0269143		RNF220	0.410661	100152	0.669141	0.0537145		INPP4A	0.345075	84156.9	0.485018	0.275759		SMG9	0.623566	152075	1	-0.135251		CHORDC1	0.936478	228388	1	-0.0271087
CNN2	0.958997	233880	1	-0.0125612		GRID2IP	0.511862	124833	1	0.104374		WDR17	0.597098	145620	0.970061	0.0263369		MIER1	0.410734	100170	0.669216	0.0143877		FAM174A	0.3451	84163	0.485018	0.0376187		GCNT2	0.623566	152075	1	-0.0522646		PHC3	0.936404	228370	1	-0.00979527
SLC30A6	0.958877	233851	1	-0.00767715		RAF1	0.512022	124872	1	0.0465788		FBXO6	0.597177	145640	0.970061	0.0368423		SEC63	0.410939	100220	0.669428	0.0137536		TMEM156	0.345114	84166.4	0.485018	0.0439171		PSPH	0.623479	152054	1	-0.138046		CDK19	0.936275	228339	1	-0.0137391
NFE4	0.958861	233847	1	-0.00725154		JMY	0.512245	124926	1	0.053942		ADGRG1	0.59736	145684	0.970061	0.0453362		MAP1LC3C	0.411064	100250	0.669558	0.240441		ITGA6	0.345136	84171.7	0.485018	0.873869		ADAM2	0.623402	152035	1	-0.148384		PSMC5	0.936146	228307	1	-0.0113479
SMARCC2	0.958777	233827	1	-0.00452332		RPL18A	0.512338	124949	1	0.105985		SLC25A22	0.597558	145733	0.970061	0.029053		FCER1G	0.41145	100344	0.669958	0.151699		PPME1	0.345279	84206.7	0.485018	0.0913539		NRG1	0.623358	152025	1	-0.118518		DNMT3A	0.936002	228272	1	-0.00771139
GTF2A1	0.95877	233825	1	-0.0141973		UGP2	0.512509	124991	1	0.0486486		WFIKKN2	0.597586	145739	0.970061	0.0482847		PXDC1	0.411452	100345	0.66996	0.0960016		ACTN4	0.345293	84210	0.485018	0.382982		GTDC1	0.62335	152023	1	-0.12012		PPP1R21	0.935911	228250	1	-0.00873188
INTS8	0.958661	233798	1	-0.00561324		AC138035.1	0.512694	125036	1	0.0360986		RPS6KA4	0.597716	145771	0.970061	0.037731		AC067956.1	0.411599	100381	0.670112	0.0334802		EFR3A	0.345306	84213.2	0.485018	0.149542		MOBP	0.623292	152009	1	-0.215034		KIF4A	0.93591	228250	1	-0.00766097
HNRNPH2	0.958644	233794	1	-0.00970332		HIRA	0.513143	125145	1	0.0265286		SS18L1	0.597804	145792	0.970061	0.0257477		MND1	0.411633	100389	0.670147	0.060217		ATAD2B	0.3454	84236.1	0.485018	0.20758		LINC00922	0.623289	152008	1	-0.167972		BCDIN3D	0.935909	228250	1	-0.0105616
ADGRE1	0.958612	233786	1	-0.006372		NELFE	0.513298	125183	1	0.0687429		HLA-F	0.597994	145839	0.970061	0.0402737		PRR19	0.411782	100425	0.670302	0.033238		REV3L	0.345474	84254.2	0.485018	0.396664		TGFBR3L	0.62323	151993	1	-0.120112		DENND4B	0.935907	228249	1	-0.0120703
ANKRD27	0.958514	233762	1	-0.00822244		FHL5	0.513305	125185	1	0.0350125		ZNF493	0.598012	145843	0.970061	0.0185221		WDR45	0.411866	100446	0.670388	0.0451152		UQCRH	0.345503	84261.4	0.485018	0.131656		LINC00575	0.623224	151992	1	-0.110671		CC2D1A	0.935818	228227	1	-0.0077604
UBR7	0.958482	233755	1	-0.00403819		TMC6	0.513611	125260	1	0.0606788		PLCL1	0.598271	145906	0.970061	0.0259424		CPOX	0.411919	100459	0.670443	0.03741		TMEM245	0.34554	84270.3	0.485018	0.255001		NBPF3	0.623217	151990	1	-0.115153		ARID1B	0.935805	228224	1	-0.0157592
MYOZ3	0.958378	233729	1	-0.011121		ZFP36L2	0.51366	125271	1	0.143738		AMER1	0.598423	145944	0.970061	0.0586467		RUFY4	0.411926	100460	0.670451	0.112013		PPDPF	0.345581	84280.3	0.485018	0.269192		ANK3	0.623161	151976	1	-0.0987997		GLCCI1	0.935516	228154	1	-0.0127881
PODXL	0.958297	233709	1	-0.011418		KIRREL3-AS2	0.513953	125343	1	0.0345106		SPAG1	0.598484	145958	0.970061	0.0197036		IQCJ-SCHIP1	0.411981	100474	0.670508	0.10623		MCF2L	0.34559	84282.5	0.485018	0.204819		NCDN	0.623074	151955	1	-0.181665		DNPH1	0.935459	228140	1	-0.00857852
CCDC33	0.958283	233706	1	-0.00798696		SLC39A12	0.513999	125354	1	0.0902418		CCDC92	0.598804	146036	0.970061	0.0648741		TMC3-AS1	0.412242	100538	0.670779	0.0894817		JAM2	0.345623	84290.5	0.485018	0.24392		NUDT16	0.623041	151947	1	-0.155334		TRIM3	0.935305	228102	1	-0.0112819
CEACAM8	0.958244	233697	1	-0.00282124		C9orf72	0.514031	125362	1	0.087704		RHOV	0.599087	146105	0.970061	0.0397276		B4GALT4	0.412283	100548	0.670821	0.0295153		KCP	0.345776	84327.9	0.485018	0.111019		CYP4B1	0.623023	151943	1	-0.119349		TDRG1	0.935254	228090	1	-0.0119282
C10orf53	0.958084	233658	1	-0.00626222		AP1S1	0.514044	125365	1	0.0990385		ALKBH3	0.599267	146149	0.970061	0.0142508		SSR1	0.412508	100602	0.671054	0.0140645		SH3BGRL	0.345934	84366.4	0.485018	0.262021		SGK3	0.622988	151934	1	-0.104422		MSANTD3-TMEFF1	0.935169	228069	1	-0.00813609
TAF1B	0.958072	233655	1	-0.00847939		IGHMBP2	0.514192	125401	1	0.0557308		CSF1	0.599285	146154	0.970061	0.0658292		SLC30A1	0.41299	100720	0.671554	0.0871855		FBXO34	0.34597	84375.1	0.485018	0.261538		UBE2R2	0.622975	151931	1	-0.0830959		STX8	0.935041	228038	1	-0.0120231
CACNA2D2	0.957895	233611	1	-0.0106661		CCDC9	0.51425	125415	1	0.106281		BCAT2	0.599397	146181	0.970061	0.0287372		RBPMS2	0.413033	100730	0.671599	0.0823337		RPN2	0.345982	84378.2	0.485018	0.160991		MIR99AHG	0.622926	151919	1	-0.0897088		NCR3LG1	0.934852	227992	1	-0.00919037
FAM3B	0.957893	233611	1	-0.00601722		L1CAM	0.514516	125480	1	0.0899232		LRRC4C	0.599689	146252	0.970061	0.0436404		CCNL2	0.413173	100765	0.671744	0.0198148		WSB1	0.346019	84387.1	0.485018	0.29035		ATF7IP2	0.622922	151918	1	-0.113128		PRRG4	0.934801	227979	1	-0.00314512
SPATA41	0.957838	233598	1	-0.00694413		RNF170	0.514599	125501	1	0.0438692		CAV2	0.599979	146323	0.970061	0.0136513		CHST8	0.413425	100826	0.672006	0.0682491		KCTD2	0.346176	84425.3	0.485018	0.160943		IGSF23	0.6228	151888	1	-0.145775		EIF4G3	0.934658	227944	1	-0.0131563
AMER1	0.9578	233588	1	-0.0100377		PABPC5-AS1	0.514904	125575	1	0.0253457		ABCB7	0.600011	146331	0.970061	0.0245035		USP13	0.413441	100830	0.672023	0.0325295		GPR89B	0.346188	84428.2	0.485018	0.0823703		TARDBP	0.622764	151880	1	-0.151811		FSHR	0.934608	227932	1	-0.0149269
HLA-DOA	0.957691	233562	1	-0.00862483		RPRM	0.515007	125600	1	0.0566523		SLX1B	0.600153	146365	0.970061	0.0288542		GPT	0.413525	100850	0.67211	0.0877588		ABCA5	0.346316	84459.5	0.485018	0.1948		KCNK1	0.622749	151876	1	-0.0826564		TRAP1	0.934295	227856	1	-0.0107806
AC104781.1	0.957632	233547	1	-0.00550397		ASPM	0.515191	125645	1	0.0707415		CACNA1C-AS2	0.6002	146377	0.970061	0.0153741		MS4A6A	0.413636	100878	0.672225	0.0915077		PJA2	0.346327	84462.2	0.485018	0.239107		SQSTM1	0.622727	151871	1	-0.0726826		GLB1L3	0.934277	227851	1	-0.0309085
MAPK13	0.957609	233542	1	-0.0101793		CYTH2	0.515447	125707	1	0.0656374		GRIN2A	0.600524	146456	0.970061	0.14856		AGAP1	0.413707	100895	0.672299	0.0393052		ELK4	0.346367	84472	0.485018	0.224255		GPRC5B	0.622706	151866	1	-0.133503		CTCF	0.934255	227846	1	-0.0111065
FAM133A	0.957566	233531	1	-0.00766994		MRM3	0.515556	125734	1	0.0389175		CYP3A4	0.600667	146491	0.970061	0.0213474		ASF1A	0.413897	100941	0.672495	0.0819042		TDRD7	0.346423	84485.6	0.485018	0.19475		RAPGEF5	0.622688	151861	1	-0.118355		ZFP62	0.934221	227838	1	-0.00919361
OLAH	0.957523	233521	1	-0.0115866		CYFIP1	0.515582	125740	1	0.0371076		MAP3K9	0.600882	146543	0.970061	0.0160448		ACBD7	0.413963	100957	0.672565	0.0930764		GBP1	0.346426	84486.5	0.485018	0.182379		CADPS	0.622644	151850	1	-0.132611		ZNF420	0.9341	227808	1	-0.0114076
IDH2	0.957298	233466	1	-0.0097338		MED11	0.515603	125745	1	0.0686384		LGR5	0.601223	146626	0.970061	0.0321253		PARD3-AS1	0.413965	100958	0.672566	0.0655179		SLC41A1	0.346439	84489.5	0.485018	0.0670815		CACYBP	0.622605	151841	1	-0.209054		BCLAF1	0.934083	227804	1	-0.0125853
SEC24A	0.957008	233395	1	-0.00610981		PLEKHF2	0.515604	125746	1	0.134316		GAS5-AS1	0.601233	146629	0.970061	0.0477275		LAMP2	0.414039	100976	0.672644	0.0218903		FEM1C	0.34651	84506.8	0.485018	0.198406		DCAF5	0.622602	151840	1	-0.145264		CCDC130	0.933855	227749	1	-0.00700088
MAGEE2	0.957007	233395	1	-0.0107308		DSG2-AS1	0.51575	125781	1	0.0331917		SNHG18	0.601266	146637	0.970061	0.0243654		BRINP2	0.414059	100981	0.672664	0.0413602		EYA3	0.346529	84511.6	0.485018	0.400642		FAM214A	0.622575	151834	1	-0.0947101		MYPOP	0.933831	227743	1	-0.00929078
C12orf73	0.956964	233384	1	-0.00686009		AARS2	0.51581	125796	1	0.0687778		C2orf78	0.601449	146681	0.970061	0.028403		TMEM187	0.414071	100984	0.672676	0.0988968		TAMM41	0.346534	84512.8	0.485018	0.225742		MALT1	0.622569	151832	1	-0.101447		SCGB3A1	0.933627	227693	1	-0.00529656
ZNF697	0.956954	233382	1	-0.0195178		GNA11	0.515827	125800	1	0.0797055		PHF19	0.601734	146751	0.970061	0.0294256		CTDP1	0.414094	100989	0.672701	0.038143		CACNA1C	0.346557	84518.2	0.485018	0.220539		NPHP3-AS1	0.622543	151826	1	-0.096492		ZPR1	0.933621	227692	1	-0.00904539
C20orf173	0.956948	233381	1	-0.0020771		PLEKHA8	0.515962	125833	1	0.0399809		LINC01356	0.601836	146776	0.970061	0.0362532		ZBTB34	0.414141	101001	0.672749	0.0645976		ERO1A	0.346654	84542	0.485018	0.191011		NCOA3	0.622527	151822	1	-0.1237		ZNF169	0.933535	227670	1	-0.00783828
TACC2	0.9569	233369	1	-0.00562403		CORO1B	0.515976	125836	1	0.100501		LRRC8E	0.60185	146779	0.970061	0.0261693		PYROXD1	0.414281	101035	0.672895	0.0274977		PAM	0.346671	84546.2	0.485018	0.803247		ASPRV1	0.622505	151817	1	-0.149041		PITRM1	0.933486	227659	1	-0.00856401
EIF3M	0.956758	233334	1	-0.00862648		TXNL4A	0.515985	125838	1	0.0269759		FSTL5	0.601898	146791	0.970061	0.0711614		ZNF296	0.414308	101042	0.672923	0.123192		HNRNPAB	0.346694	84551.8	0.485018	0.0757945		KCNU1	0.622447	151802	1	-0.0543875		SAMD10	0.933264	227604	1	-0.00261335
SPRED3	0.956548	233283	1	-0.0149095		NELFB	0.51621	125893	1	0.0686985		DUSP26	0.601915	146795	0.970061	0.0193439		DNAJC1	0.414444	101075	0.673064	0.0667938		ETS1	0.346728	84560	0.485018	0.749346		DAAM1	0.62233	151774	1	-0.120644		CDH22	0.933022	227545	1	-0.0344604
FABP1	0.956461	233262	1	-0.00619034		UFC1	0.516496	125963	1	0.0223883		GDPD5	0.601968	146808	0.970061	0.183585		DLG4	0.414517	101093	0.67314	0.0577767		SORBS2	0.346864	84593.3	0.485018	0.569305		FAM189A2	0.622209	151744	1	-0.0896797		ILVBL	0.93274	227477	1	-0.0113116
NDC1	0.956436	233256	1	-0.0121928		DDX42	0.516536	125973	1	0.0172097		NOLC1	0.602025	146822	0.970061	0.0265832		SLC22A2	0.414636	101121	0.673263	0.178624		AGFG1	0.346892	84600.1	0.485018	0.441043		FAM117B	0.622195	151741	1	-0.134856		SMAD7	0.932649	227454	1	-0.0116418
LINC01116	0.956352	233235	1	-0.00712503		ST13	0.516706	126014	1	0.0196919		DRICH1	0.602312	146892	0.970061	0.0352907		C1QL1	0.414671	101130	0.6733	0.0808047		SYNPR	0.346914	84605.3	0.485018	0.114687		CHL1	0.62214	151728	1	-0.134548		SH3BGRL3	0.93253	227425	1	-0.0123678
TMEM50B	0.956312	233225	1	-0.00791218		ERRFI1	0.516771	126030	1	0.0656146		BNIP3	0.602344	146900	0.970061	0.0616027		STRA8	0.414974	101204	0.673615	0.212399		TMEM59	0.346943	84612.5	0.485018	0.134964		LRRC53	0.622128	151724	1	-0.189275		PRRC2A	0.932497	227417	1	-0.00960293
POLR2B	0.956297	233222	1	-0.00648187		ADARB1	0.516774	126031	1	0.0771428		TPD52	0.602378	146908	0.970061	0.0473645		NEFH	0.415253	101272	0.673905	0.0958991		TMEM35A	0.347004	84627.4	0.485018	0.0447431		2024-03-05	0.622114	151721	1	-0.138639		ZNF804A	0.932484	227414	1	-0.0337985
EDC4	0.955961	233140	1	-0.010399		HMCES	0.516854	126050	1	0.0518815		TESC	0.602589	146959	0.970061	0.0162344		RNF11	0.415356	101297	0.674012	0.0464897		NME7	0.347023	84632	0.485018	0.195275		ANP32B	0.621928	151676	1	-0.0898988		ZNHIT1	0.932396	227393	1	-0.00872781
GADD45G	0.955914	233128	1	-0.0138647		CENPQ	0.516896	126061	1	0.100422		TTC26	0.602768	147003	0.970061	0.0430606		OTOP3	0.415414	101311	0.674072	0.23137		MCHR2	0.347098	84650.2	0.485018	0.0439095		SUGT1	0.621817	151649	1	-0.122086		PGRMC2	0.932376	227388	1	-0.0110333
GAN	0.955912	233128	1	-0.00466345		DIAPH2	0.517097	126110	1	0.0502608		RNF125	0.602893	147033	0.970061	0.0388467		EIF4G1	0.415474	101326	0.674135	0.047733		CHD9	0.347124	84656.5	0.485018	0.266093		PSPN	0.621615	151599	1	-0.169402		CPA5	0.932376	227388	1	-0.00518836
EPOR	0.955642	233062	1	-0.0110243		ADGRA3	0.517234	126143	1	0.031753		FAM66D	0.603006	147061	0.970061	0.0921912		FABP1	0.415496	101331	0.674157	0.137701		FIRRE	0.347157	84664.5	0.485018	0.112743		ATP9B	0.621573	151589	1	-0.0929001		NQO2	0.932375	227388	1	-0.011096
VPS26B	0.95556	233042	1	-0.00868724		ZNF330	0.517505	126209	1	0.281779		FHL1	0.603234	147117	0.970061	0.0437463		RIF1	0.415764	101396	0.674435	0.0466118		ABCD2	0.347179	84670.1	0.485018	0.0612213		NHS	0.621473	151565	1	-0.112403		UBALD1	0.932321	227374	1	-0.00969797
EDEM3	0.955476	233021	1	-0.00645793		VEGFA	0.517659	126247	1	0.117348		MAPK1IP1L	0.603396	147156	0.970061	0.0412238		RAB7B	0.41588	101425	0.674556	0.0793617		RAET1E	0.347294	84697.9	0.485018	0.0521094		TMEM154	0.621471	151564	1	-0.0610655		SLC16A1	0.932104	227322	1	-0.0105184
LINC01358	0.955444	233014	1	-0.00463023		ARMC4	0.517664	126248	1	0.144858		PKN3	0.603464	147173	0.970061	0.0185868		LTC4S	0.415888	101427	0.674565	0.34265		HIPK4	0.347344	84710.2	0.485018	0.0763759		DUOXA1	0.621435	151555	1	-0.185016		LRRC3B	0.932057	227310	1	-0.00931027
SEC23B	0.955389	233000	1	-0.00514154		EVI2B	0.517893	126304	1	0.0316123		AATK	0.603614	147209	0.970061	0.0288356		SH3RF3	0.415898	101429	0.674575	0.0550788		MBD4	0.347451	84736.5	0.485018	0.10248		RPH3A	0.621394	151546	1	-0.086978		AKAP8	0.931873	227265	1	-0.00449061
LINC00707	0.955211	232957	1	-0.00386711		AC003956.1	0.517934	126314	1	0.0274468		GABRA1	0.603628	147213	0.970061	0.145848		IL1R2	0.416182	101499	0.674871	0.111914		NACA	0.347518	84752.8	0.485018	0.0347067		ZNF783	0.621363	151538	1	-0.0896289		SYTL3	0.931668	227215	1	-0.0147423
ANKRD31	0.955174	232948	1	-0.0272735		SHISA7	0.517989	126327	1	0.128391		MYB	0.603675	147224	0.970061	0.0246165		INHBB	0.416197	101502	0.674887	0.14834		LRRC69	0.347554	84761.5	0.485018	0.116632		SLC5A12	0.621362	151538	1	-0.0905862		FAM110B	0.931643	227209	1	-0.0523683
HIST1H2BN	0.955125	232936	1	-0.0131375		PFKP	0.518135	126363	1	0.0553451		FUT8	0.603794	147253	0.970061	0.0410086		KIAA1841	0.416223	101508	0.674913	0.00867175		DOCK1	0.347563	84763.7	0.485018	0.598841		GGACT	0.621275	151517	1	-0.0723236		MIEF2	0.931621	227204	1	-0.0121672
LINC01166	0.954969	232898	1	-0.00721423		MRAS	0.518208	126381	1	0.248987		TTLL7	0.603865	147271	0.970061	0.0236366		AARS	0.41624	101513	0.674931	0.0194303		GRIA1	0.347623	84778.2	0.485018	0.119755		STK35	0.621251	151511	1	-0.0805162		VCPKMT	0.931483	227170	1	-0.00721404
CYP4A22	0.954867	232873	1	-0.00552351		FMO2	0.518279	126398	1	0.0948621		SYCE1	0.604072	147321	0.970061	0.0671687		PRKAB2	0.416294	101526	0.674987	0.0412588		NBPF11	0.34766	84787.3	0.485018	0.138501		GPR158	0.621217	151502	1	-0.104125		SP1	0.931436	227159	1	-0.0122367
MEF2C-AS1	0.95474	232842	1	-0.0113723		PDLIM1	0.518336	126412	1	0.0510655		AGO2	0.604153	147341	0.970061	0.055426		AC093382.1	0.416371	101545	0.675067	0.130548		RNF19A	0.34775	84809.3	0.485018	0.257539		DRG2	0.621171	151491	1	-0.128923		OIT3	0.93131	227128	1	-0.00867171
ABCE1	0.954634	232816	1	-0.0064822		RASA3	0.518361	126418	1	0.03715		MAGEE2	0.604584	147446	0.970061	0.0525341		TICAM1	0.416413	101555	0.675111	0.0238935		PRRG3	0.347798	84820.9	0.485018	0.140435		KANK4	0.62117	151491	1	-0.0484207		CEP350	0.931293	227124	1	-0.0112494
SLC16A12-AS1	0.95463	232815	1	-0.0050725		CHCHD6	0.518534	126460	1	0.0323616		SS18L2	0.604602	147450	0.970061	0.0201556		RAPGEF5	0.416437	101561	0.675135	0.0407745		CCDC68	0.347813	84824.7	0.485018	0.158732		UBE2E2	0.621156	151488	1	-0.141911		GNB4	0.931282	227121	1	-0.0112733
PHRF1	0.954531	232791	1	-0.00942908		RNF169	0.518642	126486	1	0.126594		ZNF574	0.604876	147517	0.970061	0.0360022		SPATA18	0.416577	101595	0.675281	0.147191		ENTPD1	0.347825	84827.6	0.485018	0.552132		SIPA1L1	0.62112	151479	1	-0.102626		DPP9	0.931085	227073	1	-0.00950787
CITED4	0.954516	232787	1	-0.00975399		CD302	0.518775	126519	1	0.0772004		MKLN1	0.604951	147536	0.970061	0.0470884		VASP	0.416738	101634	0.675449	0.0614668		PDE7B	0.347872	84839.1	0.485018	0.280823		NANOS3	0.621096	151473	1	-0.0306689		PAK2	0.931042	227062	1	-0.0104888
ELMOD2	0.954491	232781	1	-0.00781138		MAP2K5	0.51891	126552	1	0.0362717		SYVN1	0.605101	147572	0.970061	0.0288307		FBXO7	0.41679	101647	0.675503	0.02197		HIBCH	0.347881	84841.3	0.485018	0.546552		CREB3L3	0.621045	151461	1	-0.0831578		IST1	0.930985	227049	1	-0.0109315
MVD	0.954327	232741	1	-0.00926954		PSEN2	0.519062	126589	1	0.0887768		LINC00456	0.60516	147587	0.970061	0.0299482		LINC01591	0.416859	101664	0.675575	0.0606801		ANXA4	0.347934	84854.2	0.485018	0.277061		LINC00237	0.621029	151457	1	-0.163823		LAMA2	0.930957	227042	1	-0.0293979
PYCARD	0.954315	232738	1	-0.00545119		DNPEP	0.519093	126596	1	0.28438		ARHGEF11	0.605262	147611	0.970061	0.0306397		DSC1	0.416879	101668	0.675595	0.252491		ST3GAL2	0.34795	84858	0.485018	0.0866729		SLC1A4	0.620988	151446	1	-0.108565		PRADC1	0.930849	227015	1	-0.00790103
KANK3	0.954256	232724	1	-0.00715015		FAM110D	0.519105	126599	1	0.147521		GDA	0.605289	147618	0.970061	0.0639205		LACTB2	0.416955	101687	0.675675	0.0295172		BMS1	0.347967	84862.1	0.485018	0.13811		PLBD2	0.620987	151446	1	-0.0352188		VPS13B	0.930675	226973	1	-0.0162581
PRDM15	0.954203	232711	1	-0.00894252		IPCEF1	0.519141	126608	1	0.0470005		CSNK2A1	0.605328	147627	0.970061	0.029993		TOM1	0.417241	101757	0.675972	0.0469223		G3BP1	0.348005	84871.5	0.485018	0.134647		NIM1K	0.620975	151443	1	-0.0897636		SLC38A10	0.930646	226966	1	-0.0105461
OTUB2	0.9542	232710	1	-0.00975434		ANO10	0.519205	126624	1	0.0513797		TMEM127	0.605391	147643	0.970061	0.0291843		TUSC8	0.417301	101771	0.676035	0.0929212		GDF5	0.348131	84902.2	0.485018	0.0457953		PRKCB	0.620899	151425	1	-0.0919499		LRRIQ1	0.9304	226906	1	-0.00941241
ADAMTS1	0.954133	232694	1	-0.0107069		SYNPR	0.519237	126632	1	0.0890017		FRMPD4	0.605694	147717	0.970061	0.14287		VWC2L	0.417307	101773	0.676041	0.0181572		SPAG17	0.348138	84903.8	0.485018	0.0491735		FILIP1	0.620886	151422	1	-0.123917		FAM120A	0.9304	226906	1	-0.0124611
USF1	0.954129	232693	1	-0.0101945		STPG1	0.519239	126632	1	0.0784841		BIRC2	0.605709	147720	0.970061	0.0193619		AC026167.1	0.417434	101804	0.676173	0.211365		TMEM246-AS1	0.348355	84956.9	0.485018	0.106316		OSCP1	0.62088	151420	1	-0.115096		MANBAL	0.93036	226896	1	-0.0116363
PRDM10	0.954054	232675	1	-0.00779697		PRTG	0.519512	126699	1	0.327764		MGAT2	0.605767	147735	0.970061	0.0403022		MRPS6	0.417438	101805	0.676177	0.0361322		FOXN3	0.348382	84963.3	0.485018	0.772463		OSBPL8	0.620771	151394	1	-0.123322		EIF3L	0.93032	226886	1	-0.0058562
MAGT1	0.954004	232663	1	-0.00676063		NEK11	0.519642	126730	1	0.0633069		COL8A1	0.605913	147770	0.970061	0.152291		HLA-E	0.417458	101810	0.676199	0.234314		PHF20L1	0.348455	84981.3	0.485018	0.200619		MINCR	0.620741	151386	1	-0.169611		SLC6A20	0.930317	226886	1	-0.00588865
RNF182	0.953987	232658	1	-0.00695797		RBCK1	0.519657	126734	1	0.0693673		RELL2	0.606053	147804	0.970061	0.0396226		RBL1	0.417572	101838	0.676318	0.0310405		ZNF7	0.348541	85002.2	0.485018	0.0965633		COX6B2	0.62071	151379	1	-0.0467625		ABCA10	0.930201	226857	1	-0.0086808
MATN1	0.953913	232640	1	-0.00959425		PALM	0.519819	126773	1	0.0801059		SFI1	0.606154	147829	0.970061	0.0081943		MCOLN3	0.41778	101888	0.676534	0.230725		DHX29	0.348557	85006	0.485018	0.133278		CDC27	0.620708	151378	1	-0.10188		DOT1L	0.930176	226851	1	-0.00153109
GTPBP4	0.953902	232638	1	-0.0114868		MRPL22	0.520134	126850	1	0.0330638		PLPPR2	0.606357	147878	0.970061	0.0351901		SLCO4C1	0.417792	101891	0.676546	0.0205795		EXOC6B	0.348563	85007.6	0.485018	0.621887		ERVMER34-1	0.620639	151361	1	-0.154164		ZSWIM1	0.930166	226849	1	-0.00909318
MTX3	0.9539	232637	1	-0.00596663		GRK6	0.520148	126854	1	0.0705207		GPRIN2	0.606454	147902	0.970061	0.0272246		SLC25A42	0.417794	101892	0.676548	0.0625794		RUFY2	0.348591	85014.5	0.485018	0.151782		PASD1	0.620566	151344	1	-0.192248		BCOR	0.929993	226807	1	-0.0159932
C17orf100	0.953838	232622	1	-0.0221133		BBX	0.520497	126939	1	0.0823772		MS4A14	0.606634	147946	0.970061	0.0281565		LDLRAD3	0.417875	101911	0.676632	0.139846		CTSF	0.348608	85018.5	0.485018	0.032603		ZNF280D	0.620482	151323	1	-0.141734		OTUD6B	0.929951	226797	1	-0.0100152
AC007128.1	0.953781	232608	1	-0.010343		PLEK	0.520499	126939	1	0.0520077		PIP4K2B	0.606748	147974	0.970061	0.055877		KCTD12	0.41789	101915	0.676648	0.116921		RANGAP1	0.348645	85027.4	0.485018	0.0943211		SHE	0.62047	151320	1	-0.1109		DYTN	0.929944	226795	1	-0.0118419
PTGER2	0.953674	232582	1	-0.00697029		HBQ1	0.520543	126950	1	0.0702805		DENND4B	0.60677	147979	0.970061	0.0438845		PPP1R10	0.417927	101924	0.676687	0.0298361		SFT2D1	0.34872	85045.8	0.485018	0.143704		CEP120	0.62044	151313	1	-0.142591		ARHGAP11A	0.929926	226790	1	-0.00719814
LINC01386	0.953275	232485	1	-0.00685751		DOLPP1	0.520603	126965	1	0.0523873		TTC21B	0.606923	148016	0.970061	0.0257571		NPHP3-AS1	0.41815	101978	0.676919	0.0555837		RAB2A	0.348721	85046.1	0.485018	0.239661		FER	0.62042	151308	1	-0.131905		RBM28	0.929916	226788	1	-0.0179507
MARVELD2	0.953225	232473	1	-0.00309463		C9orf78	0.520717	126992	1	0.073086		VMO1	0.606944	148021	0.970061	0.0496363		POTEF	0.418211	101993	0.676983	0.239338		ZC3H13	0.348747	85052.4	0.485018	0.109639		GPD1L	0.620402	151304	1	-0.120115		LIN52	0.929625	226717	1	-0.0121348
ATXN7L3	0.953037	232427	1	-0.0144714		ZNF169	0.520806	127014	1	0.0427587		LRIT3	0.60703	148043	0.970061	0.0281174		SGCG	0.418347	102027	0.677125	0.0822958		MLF1	0.348824	85071.2	0.485018	0.0661147		ZDHHC20	0.620377	151298	1	-0.134155		PPP1R10	0.929625	226717	1	-0.0108751
THAP6	0.952942	232403	1	-0.00773975		RNASET2	0.520866	127029	1	0.069352		MRPL23	0.607062	148050	0.970061	0.0550654		STX11	0.418391	102037	0.67717	0.116775		PPFIA2	0.348985	85110.4	0.485018	0.113607		SCN3A	0.620188	151251	1	-0.12594		BIRC6	0.929613	226714	1	-0.00786832
BCL2L2-PABPN1	0.952922	232399	1	-0.00556539		MFSD13A	0.521495	127182	1	0.0784805		TGFA	0.607447	148144	0.970061	0.0344696		CCT3	0.418524	102070	0.677309	0.0527318		MB21D2	0.349098	85138	0.485018	0.0549584		RAD21L1	0.620183	151250	1	-0.0904972		RNGTT	0.929605	226712	1	-0.00917819
CYP2B6	0.952489	232293	1	-0.00419932		AL592183.1	0.52178	127252	1	0.0803411		EFHD2	0.607455	148146	0.970061	0.0705214		MALRD1	0.418634	102096	0.677423	0.100819		PKN2	0.349129	85145.6	0.485018	0.220136		DSC3	0.620162	151245	1	-0.0166079		ERP44	0.929339	226647	1	-0.0140172
MED28	0.952466	232287	1	-0.00868334		AC079354.3	0.521816	127261	1	0.0768379		AC098820.2	0.607646	148193	0.970061	0.0260574		CTBS	0.418676	102107	0.677468	0.0346518		USP40	0.349162	85153.6	0.485018	0.176967		HSCB	0.620111	151233	1	-0.06523		EPHB2	0.929329	226645	1	-0.0116446
PCSK6-AS1	0.952404	232272	1	-0.00840086		DNAJC17	0.521942	127291	1	0.0595868		NLRP8	0.607655	148195	0.970061	0.0648976		ZBTB11	0.418771	102130	0.677567	0.00750773		JPX	0.349207	85164.7	0.485018	0.148506		SUGCT	0.6201	151230	1	-0.106385		DVL3	0.929322	226643	1	-0.0313725
GOLGA7B	0.952394	232270	1	-0.0119849		DMXL2	0.522172	127347	1	0.0279139		RANBP1	0.60799	148277	0.970061	0.0282647		LINC00951	0.418793	102135	0.677589	0.179413		TAF1D	0.349256	85176.6	0.485018	0.192814		DTWD1	0.62006	151220	1	-0.128481		DIP2B	0.929236	226622	1	-0.01546
SNCAIP	0.952141	232208	1	-0.0117799		METTL3	0.522204	127355	1	0.125096		KCNB2	0.60805	148291	0.970061	0.0825756		QRFPR	0.418812	102140	0.67761	0.0531154		ZBTB38	0.349321	85192.5	0.485018	0.492068		STAC2	0.619912	151184	1	-0.112368		C2CD4D	0.929231	226621	1	-0.00878354
NACAD	0.952034	232182	1	-0.0106949		DDX1	0.522267	127370	1	0.0200297		MEG8	0.608691	148448	0.970061	0.0792921		ZNF358	0.41885	102149	0.677648	0.0492626		CAMK2G	0.349364	85202.9	0.485018	0.192575		RSU1	0.619905	151183	1	-0.0993858		MRM1	0.929206	226615	1	-0.00984767
ATP11A-AS1	0.951975	232168	1	-0.00793875		C10orf82	0.522432	127411	1	0.0450665		PPP6R3	0.608777	148469	0.970061	0.0341972		GACAT2	0.419016	102190	0.677821	0.0539307		RASSF3	0.349365	85203.1	0.485018	0.256388		PAK3	0.619833	151165	1	-0.0973174		CALN1	0.928968	226557	1	-0.038759
CYP51A1	0.951911	232152	1	-0.0148314		ZEB2	0.52255	127439	1	0.0743526		GPC5-AS1	0.609003	148524	0.970061	0.069188		PPM1K	0.419017	102190	0.677823	0.0469523		AGAP9	0.349462	85226.9	0.485018	0.0753943		SLC39A5	0.619777	151151	1	-0.142526		LINC00461	0.928886	226537	1	-0.0325305
DHX15	0.951906	232151	1	-0.0124066		CCDC130	0.522968	127541	1	0.0067712		ACKR4	0.609148	148559	0.970061	0.0183813		ANAPC4	0.419078	102205	0.677886	0.0113243		ZFP28	0.349468	85228.4	0.485018	0.0748313		RBMS1	0.619768	151149	1	-0.118068		SPRED2	0.928746	226503	1	-0.00865315
UBAP1	0.951886	232146	1	-0.00696287		FIZ1	0.523016	127553	1	0.19842		MATK	0.609298	148596	0.970061	0.0432266		DIRC1	0.419508	102310	0.678335	0.0474175		ITGB4	0.349606	85262	0.485018	0.138747		TCEANC	0.619763	151148	1	-0.147195		USP34	0.928719	226496	1	-0.0107095
TRPV2	0.95167	232093	1	-0.0329732		TRMT112	0.523085	127570	1	0.0261871		SLC16A1-AS1	0.609315	148600	0.970061	0.0204686		TMEM222	0.419558	102322	0.678387	0.0381399		RPH3AL	0.349641	85270.6	0.485018	0.309782		CA3-AS1	0.619758	151147	1	-0.0816714		UTP14A	0.928648	226479	1	-0.0146861
AP000265.1	0.951604	232077	1	-0.0117145		SASH3	0.523205	127599	1	0.0367741		SH3BP5	0.609479	148640	0.970061	0.0610003		AC125421.1	0.419582	102328	0.678412	0.323704		SERPINB6	0.349669	85277.3	0.485018	0.663954		RP2	0.619712	151135	1	-0.130204		JRKL	0.928469	226435	1	-0.0113422
SMIM13	0.951564	232067	1	-0.00743851		ZHX1-C8orf76	0.523272	127616	1	0.0887756		WDR83OS	0.609662	148684	0.970061	0.0163087		FGF14	0.41983	102388	0.678671	0.0428418		NLK	0.349744	85295.5	0.485018	0.202461		CHST10	0.619655	151122	1	-0.140914		MRPS25	0.92838	226413	1	-0.0116175
ORMDL2	0.951098	231954	1	-0.0115246		FOXK1	0.5234	127647	1	0.0368935		SLC38A2	0.609767	148710	0.970061	0.0459686		KDM6A	0.419852	102394	0.678694	0.0346931		TENM3	0.349786	85305.7	0.485018	0.215536		NPHS2	0.619651	151120	1	-0.201407		RUFY2	0.928338	226403	1	-0.0286172
STX6	0.951084	231950	1	-0.00648194		P2RX4	0.523437	127656	1	0.0623873		CNOT6L	0.609826	148724	0.970061	0.0334156		ZIC5	0.419883	102401	0.678726	0.120656		MLLT10	0.349819	85313.8	0.485018	0.251143		PHKG2	0.619636	151117	1	-0.123246		HIST1H2AE	0.928126	226351	1	-0.00458911
MAP3K5	0.951075	231948	1	-0.00992268		CSTA	0.523613	127699	1	0.0181025		MRGPRX3	0.609996	148766	0.970061	0.00490409		GLYATL1	0.419914	102409	0.678758	0.0269407		SLC30A7	0.349863	85324.6	0.485018	0.237727		C2orf76	0.619568	151100	1	-0.120571		PPP1R15A	0.927914	226300	1	-0.0170206
AC012322.1	0.951006	231931	1	-0.0127766		POLG	0.523789	127742	1	0.0282917		RAD54B	0.610685	148934	0.970061	0.0535841		GNAS-AS1	0.420493	102550	0.679362	0.0915687		TIMP2	0.34994	85343.3	0.485018	0.0718753		NPW	0.61947	151076	1	-0.0851554		DCT	0.927885	226293	1	-0.00486323
MRPS12	0.950934	231914	1	-0.0128517		BLZF1	0.523878	127763	1	0.0492649		LINC01134	0.61073	148945	0.970061	0.00553593		AKAP1	0.420655	102589	0.679531	0.0214622		SLITRK5	0.349982	85353.5	0.485018	0.096486		OPA1	0.619456	151073	1	-0.155107		HERC5	0.927507	226200	1	-0.0159579
DNAH10	0.95091	231908	1	-0.00763864		RAB36	0.523916	127773	1	0.0749597		EIF2AK1	0.611005	149012	0.970061	0.0437541		MBLAC2	0.420804	102626	0.679687	0.0514046		TMEM199	0.350005	85359.3	0.485018	0.0715075		HIP1R	0.619301	151035	1	-0.0706133		MPP3	0.927483	226195	1	-0.0138047
CBX8	0.950733	231865	1	-0.0142167		PHB2	0.52404	127803	1	0.0283303		STXBP5L	0.611204	149060	0.970061	0.0547258		TMSB4X	0.42082	102630	0.679704	0.0349376		RAD23B	0.350137	85391.3	0.485018	0.0983563		PDSS1	0.619286	151031	1	-0.0630338		MAP7D3	0.927467	226191	1	-0.00993045
CCPG1	0.950723	231862	1	-0.0111718		MYO9B	0.524149	127829	1	0.0807891		DZANK1	0.611223	149065	0.970061	0.00832594		GABRA2	0.421399	102771	0.680308	0.0268265		GRHL1	0.350137	85391.4	0.485018	0.0215813		RSAD1	0.619283	151031	1	-0.151733		NFATC3	0.927374	226168	1	-0.0062025
CLEC3A	0.950553	231821	1	-0.00760162		FBXO44	0.524471	127908	1	0.0751129		NBPF11	0.611317	149088	0.970061	0.0340057		CATSPERG	0.421479	102790	0.680391	0.120671		ZNF586	0.350153	85395.2	0.485018	0.135219		UHRF1	0.619265	151026	1	-0.0878582		SNAPC3	0.927358	226164	1	-0.00975883
POLR1E	0.950529	231815	1	-0.0114747		MTA1	0.524515	127919	1	0.352488		CAPN11	0.611371	149101	0.970061	0.0201052		GDNF-AS1	0.421737	102853	0.680661	0.12133		C1orf198	0.350168	85399	0.485018	0.0724777		KCTD4	0.619247	151022	1	-0.173325		PINX1	0.927331	226158	1	-0.00266245
HSPA13	0.950408	231785	1	-0.00987223		USF2	0.524583	127935	1	0.0893165		CHN1	0.611398	149108	0.970061	0.0976443		TLCD1	0.421928	102900	0.68086	0.0915985		FRYL	0.350176	85401	0.485018	0.661879		YY1AP1	0.619231	151018	1	-0.0615149		MCMBP	0.927138	226110	1	-0.00724822
DERA	0.950377	231778	1	-0.0106489		MRGPRF	0.524643	127950	1	0.146344		KCTD21-AS1	0.611528	149140	0.970061	0.0264824		TFDP1	0.422104	102943	0.681044	0.0324356		CHRNB2	0.350255	85420.1	0.485018	0.107499		RALGPS2	0.619217	151015	1	-0.125725		ALG11	0.927109	226103	1	-0.00582272
GTF3C2	0.950242	231745	1	-0.00722935		ZMYND19	0.524661	127954	1	0.0742423		USF3	0.611617	149161	0.970061	0.0449071		CASKIN1	0.422139	102951	0.68108	0.1166		KIAA2026	0.35026	85421.4	0.485018	0.509621		SNHG15	0.619196	151010	1	-0.0708324		GGCT	0.927109	226103	1	-0.0114194
LRRC56	0.950079	231705	1	-0.0112156		NUDT4	0.52501	128040	1	0.0692153		SMPDL3A	0.611617	149161	0.970061	0.0304539		LZTS3	0.422263	102982	0.68121	0.0174359		MN1	0.350295	85430	0.485018	0.201783		COL6A1	0.619168	151003	1	-0.0262212		USP14	0.926908	226054	1	-0.0129954
ADPGK	0.949843	231648	1	-0.0106505		PTCH2	0.525081	128057	1	0.238127		CDK5R2	0.611709	149183	0.970061	0.0444736		IGF2BP1	0.422336	102999	0.681286	0.0646771		CUL4B	0.350379	85450.3	0.485018	0.113298		LRRC23	0.619133	150994	1	-0.0377353		SLIT1	0.92672	226008	1	-0.0116257
QRSL1	0.94966	231603	1	-0.00772659		CTNNAL1	0.525251	128098	1	0.0914564		FASTKD1	0.611829	149213	0.970061	0.031325		KIF9-AS1	0.422375	103009	0.681327	0.0578972		MAP2K5	0.350379	85450.5	0.485018	0.318811		POLR2H	0.61905	150974	1	-0.124375		MOB3B	0.926496	225954	1	-0.0226773
MUC15	0.949628	231595	1	-0.00875379		MRGPRX2	0.525263	128101	1	0.0830956		MBNL3	0.611916	149234	0.970061	0.0716149		MLLT1	0.422702	103089	0.681669	0.0253536		KIAA0319L	0.3504	85455.6	0.485018	0.24049		KCNK9	0.619012	150965	1	-0.0355315		EEF2KMT	0.9264	225930	1	-0.00979064
GIPC3	0.949578	231583	1	-0.00374703		EFNA2	0.525274	128104	1	0.0382284		ANKDD1B	0.611967	149247	0.970061	0.0551446		AAK1	0.422762	103103	0.681731	0.0237498		ARL6IP4	0.350407	85457.1	0.485018	0.0541227		NFATC3	0.618999	150962	1	-0.117861		RAB18	0.926362	225921	1	-0.0123133
DCAF10	0.949376	231534	1	-0.0107657		ZNF493	0.52551	128161	1	0.0456334		LMAN1L	0.61197	149247	0.970061	0.00691825		LCN8	0.422829	103120	0.681802	0.135916		CNOT8	0.350564	85495.5	0.485018	0.277138		DCC	0.618975	150956	1	-0.126555		CDK8	0.926321	225911	1	-0.0308509
BTN2A1	0.94924	231501	1	-0.00924243		TSR3	0.52552	128164	1	0.0598824		WDR73	0.61202	149259	0.970061	0.0208314		DOK2	0.422904	103138	0.681879	0.358715		FNDC3A	0.350583	85500.3	0.485018	0.250954		DKFZP434K028	0.61897	150954	1	-0.134277		TBC1D22A	0.926274	225900	1	-0.00849784
SAG	0.949118	231471	1	-0.00668524		CBWD5	0.525528	128166	1	0.38105		SMPD3	0.612284	149324	0.970061	0.0286348		NLGN3	0.423014	103165	0.681995	0.0669944		TSNARE1	0.350691	85526.5	0.485018	0.0628844		IQSEC1	0.618964	150953	1	-0.0819521		BEX5	0.926105	225859	1	-0.0129132
OR5V1	0.948989	231439	1	-0.00878757		ALDH8A1	0.526157	128319	1	0.0639844		LINC00502	0.612829	149457	0.970061	0.0233329		BCOR	0.423026	103168	0.682007	0.140748		COG5	0.350723	85534.4	0.485018	0.270206		UBE3C	0.618912	150940	1	-0.0877376		PSMB9	0.926014	225836	1	-0.0123109
ABCB5	0.948989	231439	1	-0.00877928		PPM1L	0.52672	128457	1	0.0648245		ROR2	0.613085	149519	0.970061	0.0415501		LINC01068	0.423248	103222	0.682239	0.308824		FGD5	0.350797	85552.5	0.485018	0.288393		PDK3	0.618797	150912	1	-0.13299		GSS	0.925961	225823	1	-0.00768838
SARS2	0.948733	231377	1	-0.0130377		HMGN4	0.526804	128477	1	0.0870473		CEP95	0.61326	149562	0.970061	0.0344594		POTEI	0.423324	103240	0.682318	0.0924198		NPRL3	0.35085	85565.4	0.485018	0.365836		TIGIT	0.618762	150904	1	-0.0321092		MON2	0.925922	225814	1	-0.00857978
AC007389.3	0.948688	231366	1	-0.00383767		EDEM2	0.52708	128544	1	0.015226		SAMD10	0.613304	149572	0.970061	0.0310744		TBC1D24	0.423341	103244	0.682336	0.0588361		RPS6	0.350894	85576	0.485018	0.187861		RBPMS2	0.61876	150903	1	-0.0908261		SLC35F1	0.925881	225804	1	-0.0385879
SEC11A	0.948281	231267	1	-0.00744207		SLC38A7	0.52713	128557	1	0.0542369		LINC01592	0.613558	149635	0.970061	0.0623277		HTR3A	0.423479	103278	0.68248	0.108499		NSA2	0.351037	85610.9	0.485018	0.116783		PHF7	0.618731	150896	1	-0.0547812		ERCC6L2	0.925669	225752	1	-0.012479
SACM1L	0.948158	231237	1	-0.00676315		TMEM215	0.527228	128580	1	0.0275278		CSF2RB	0.613601	149645	0.970061	0.0235898		SLC26A9	0.423523	103289	0.682527	0.159642		ACER2	0.351147	85637.6	0.485018	0.170751		MMAA	0.618727	150895	1	-0.172817		RPRD1B	0.925571	225728	1	-0.0170694
TMEM88	0.947916	231178	1	-0.00740255		ROR2	0.527237	128583	1	0.0989628		PHF21B	0.613626	149651	0.970061	0.0436441		LINC00853	0.4237	103332	0.682712	0.0818469		AIM2	0.351192	85648.7	0.485018	0.049642		ARHGAP10	0.618716	150892	1	-0.0878875		TMEM179	0.925413	225690	1	-0.0111765
B4GALT4	0.947809	231152	1	-0.0105499		RAP2A	0.527527	128653	1	0.0723875		DNAJC5B	0.613841	149703	0.970061	0.0242068		PATL1	0.423941	103391	0.682963	0.0228713		FAM124A	0.351321	85680.2	0.485018	0.15069		ACVR2B	0.618698	150888	1	-0.123217		PRKAR2A	0.925312	225665	1	-0.012525
C1orf109	0.947623	231106	1	-0.0110052		METRNL	0.527564	128662	1	0.0902388		TERT	0.613888	149715	0.970061	0.0257601		ZNF142	0.423988	103402	0.683012	0.0266239		DNAJB14	0.351321	85680.2	0.485018	0.16089		P3H2	0.618627	150871	1	-0.0971583		FERMT2	0.925203	225638	1	-0.00736437
LMBRD2	0.947589	231098	1	-0.00910719		CD37	0.527843	128730	1	0.0355669		AKNA	0.613916	149722	0.970061	0.0464493		RBM43	0.424069	103422	0.683097	0.0912597		CUL1	0.351348	85686.8	0.485018	0.273524		FAT3	0.618557	150854	1	-0.102038		EEF1D	0.925142	225624	1	-0.00520631
SHISA5	0.947344	231038	1	-0.0112148		ZNF114	0.527866	128736	1	0.0349984		CCDC102A	0.613933	149726	0.970061	0.0615037		ZNF331	0.424755	103589	0.683815	0.0691228		PVT1	0.351367	85691.3	0.485018	0.0873111		ARL9	0.618509	150842	1	-0.0876744		MSH6	0.924998	225589	1	-0.010767
PTGDR	0.947323	231033	1	-0.00772406		NIFK-AS1	0.527906	128746	1	0.0629015		CDK16	0.613946	149729	0.970061	0.0295483		ACKR1	0.425007	103651	0.684078	0.0601141		WNK1	0.351381	85694.7	0.485018	0.27631		HACE1	0.618508	150842	1	-0.143585		FAM53C	0.924391	225441	1	-0.0450451
MTRF1L	0.947294	231026	1	-0.0111442		ATXN1	0.527908	128746	1	0.058106		NEGR1	0.614369	149832	0.970061	0.0698726		AQP4	0.425026	103655	0.684098	0.0545442		NFATC4	0.351515	85727.5	0.485018	0.113187		MYOCD	0.618498	150839	1	-0.145199		CHD9	0.924221	225399	1	-0.0165573
ADGRL4	0.947271	231020	1	-0.0165304		HYAL3	0.528011	128771	1	0.0668002		GJB5	0.614503	149865	0.970061	0.0245665		COX17	0.425098	103673	0.684174	0.0482703		BCOR	0.351534	85732.1	0.485018	0.111213		SYT4	0.618475	150834	1	-0.148314		DOLK	0.924132	225377	1	-0.010405
NOMO3	0.947189	231001	1	-0.0152411		MED28	0.528165	128809	1	0.0342568		MBOAT4	0.614702	149914	0.970061	0.018357		CRTC1	0.425138	103683	0.684215	0.0799105		BTBD7	0.35159	85745.7	0.485018	0.365699		DOK5	0.618474	150834	1	-0.058133		ZNF354B	0.924123	225375	1	-0.0191396
SUPT5H	0.947	230954	1	-0.00630632		ARHGAP36	0.528265	128833	1	0.0702317		FSCN2	0.614866	149954	0.970061	0.0234234		ZNF594	0.425423	103752	0.684513	0.0270643		PAFAH1B1	0.351598	85747.8	0.485018	0.2375		IGFBP7-AS1	0.618463	150831	1	-0.0899276		RPS16	0.924088	225366	1	-0.0120573
LINC01440	0.946963	230945	1	-0.00786082		KIDINS220	0.528591	128913	1	0.0437638		GBP7	0.615087	150007	0.970061	0.0382254		SART1	0.42548	103766	0.684573	0.0921911		SRI	0.351718	85777	0.485018	0.062972		XXYLT1	0.618448	150827	1	-0.0695437		SAYSD1	0.92397	225338	1	-0.0104476
TLE2	0.946758	230895	1	-0.0123912		PKD1	0.528603	128916	1	0.0784029		PTPN9	0.615204	150036	0.970061	0.0290489		GUCA1A	0.425501	103771	0.684595	0.0708613		TMEM151A	0.35175	85784.9	0.485018	0.0456091		HSPA5	0.618387	150812	1	-0.0924986		TOPBP1	0.92392	225326	1	-0.0146759
ARNT2	0.946533	230841	1	-0.0109684		THEM6	0.52865	128927	1	0.067174		SACS	0.615349	150071	0.970061	0.0699432		HLX	0.425506	103772	0.6846	0.056089		C12orf57	0.351756	85786.3	0.485018	0.163799		MVB12A	0.618367	150807	1	-0.107515		MTCH2	0.923907	225322	1	-0.0126717
MAPK4	0.946491	230830	1	-0.0141395		DOCK11	0.528714	128943	1	0.0584029		LYZL4	0.615659	150147	0.970061	0.0434122		PPP6R1	0.425645	103806	0.684746	0.0233362		XPO7	0.351777	85791.3	0.485018	0.120226		TMEM260	0.618276	150785	1	-0.120643		DNAH5	0.923686	225269	1	-0.0132502
NECAB3	0.946414	230811	1	-0.0123039		DOCK4	0.528741	128949	1	0.0467541		IGF2BP1	0.61608	150250	0.970061	0.0360058		STX4	0.425775	103838	0.684882	0.0382667		MAP3K13	0.351808	85798.8	0.485018	0.175652		FBXO34	0.61826	150781	1	-0.130135		SIN3A	0.923636	225256	1	-0.00916755
SPATA32	0.946321	230789	1	-0.0068455		MBP	0.528834	128972	1	0.0307481		RFPL1S	0.616321	150308	0.970061	0.0173966		THOC7	0.425842	103854	0.684952	0.017448		MREG	0.351822	85802.4	0.485018	0.0623785		GALNT10	0.618251	150779	1	-0.0852924		ING1	0.92358	225243	1	-0.0217334
CDCA5	0.946312	230787	1	-0.0150818		TACR3	0.529125	129043	1	0.0573518		ZNF215	0.616347	150315	0.970061	0.0586907		RNF168	0.425872	103862	0.684983	0.0158666		RAD54L2	0.351829	85804	0.485018	0.0842227		TMEM217	0.618247	150778	1	-0.0178864		PRMT6	0.923409	225201	1	-0.0182461
AC093732.1	0.946298	230783	1	-0.0077848		LHX6	0.529163	129052	1	0.0848613		ZEB1-AS1	0.616474	150346	0.970061	0.0364383		PHLDB3	0.426124	103923	0.685247	0.0764636		WDFY3-AS1	0.351936	85830.2	0.485018	0.0907532		IGFBP6	0.618126	150749	1	-0.124543		POU3F3	0.923342	225185	1	-0.00551512
C9orf43	0.946274	230777	1	-0.0151469		TRDN	0.529211	129064	1	0.336697		MDH1	0.616592	150374	0.970061	0.052099		HES5	0.426135	103926	0.685258	0.034863		LATS2	0.351937	85830.4	0.485018	0.225908		ZEB1	0.618094	150741	1	-0.139174		ABCG4	0.923306	225176	1	-0.0144487
CCDC82	0.946268	230776	1	-0.0111742		KCNJ10	0.529298	129085	1	0.0873242		CACNA1G	0.616673	150394	0.970061	0.0473735		HMSD	0.426151	103930	0.685275	0.0467506		PAPOLG	0.351956	85835	0.485018	0.202964		FOXK1	0.61807	150735	1	-0.083019		COL26A1	0.923153	225138	1	-0.00990294
SKA1	0.945944	230697	1	-0.00940676		DSN1	0.529413	129113	1	0.045862		PGM5P3-AS1	0.616812	150428	0.970061	0.0268831		TANGO2	0.426296	103965	0.685427	0.0400887		ATG2A	0.351991	85843.7	0.485018	0.0490068		CARD14	0.618045	150729	1	-0.175101		GALNT18	0.92308	225121	1	-0.0107412
MIR217HG	0.94574	230647	1	-0.0111169		COL6A5	0.529434	129118	1	0.0895688		SLC45A2	0.616871	150442	0.970061	0.077916		PSMC4	0.426491	104013	0.685631	0.0064134		RPS11	0.352	85845.8	0.485018	0.180968		NBPF9	0.618027	150725	1	-0.0940246		BNC2	0.923077	225120	1	-0.0146976
TEX22	0.94557	230606	1	-0.00775698		TMEM208	0.529712	129186	1	0.0276525		WDR24	0.61691	150452	0.970061	0.0620505		LMNTD1	0.426494	104013	0.685634	0.0441544		LAMA2	0.35202	85850.6	0.485018	0.266691		PID1	0.617974	150712	1	-0.0743182		PPP6R3	0.923025	225107	1	-0.0164949
C19orf24	0.945441	230574	1	-0.0106932		WNT8A	0.529988	129254	1	0.0280446		LINC01476	0.616961	150464	0.970061	0.0172963		CARD16	0.426703	104064	0.685853	0.0802575		ENC1	0.352069	85862.5	0.485018	0.0268471		MANBA	0.617928	150700	1	-0.0823461		RMDN1	0.922978	225096	1	-0.00683307
MYL5	0.945422	230570	1	-0.0174183		TOPORS	0.530008	129258	1	0.0184342		B3GALT6	0.61714	150508	0.970061	0.0212222		FBXO42	0.426718	104068	0.685869	0.047658		MPP2	0.352106	85871.5	0.485018	0.041813		ZFYVE9	0.617901	150694	1	-0.0977889		IGF1R	0.922582	224999	1	-0.0145672
ILDR1	0.945302	230540	1	-0.00954355		C8orf87	0.530074	129274	1	0.0784088		BAZ2B	0.617187	150519	0.970061	0.0569518		MIR133A1HG	0.426722	104069	0.685873	0.0587524		WIPF1	0.352123	85875.7	0.485018	0.298326		ZNF429	0.617894	150692	1	-0.0857593		CDC42EP3	0.922496	224978	1	-0.0111839
LINC01547	0.944823	230423	1	-0.00894027		CTSC	0.530134	129289	1	0.0641141		IL18RAP	0.617303	150548	0.970061	0.0257451		MAD2L2	0.426753	104077	0.685905	0.0356089		AMOTL1	0.352168	85886.7	0.485018	0.144336		PCYT1B-AS1	0.617869	150686	1	-0.0309662		TAF10	0.922453	224968	1	-0.00749022
PTPRS	0.94482	230423	1	-0.0135543		PNMT	0.530214	129308	1	0.0438555		FOS	0.617395	150570	0.970061	0.114661		CPSF2	0.426791	104086	0.685945	0.0402717		AGRN	0.352242	85904.9	0.485018	0.0544037		DST	0.617795	150668	1	-0.111895		PPM1E	0.922398	224954	1	-0.0362021
FGF13-AS1	0.944585	230365	1	-0.00985022		CDC42EP2	0.530422	129359	1	0.0149893		ZNF804A	0.617427	150578	0.970061	0.0582112		ID3	0.426794	104087	0.685948	0.0920737		PHYHIPL	0.352294	85917.4	0.485018	0.0398968		OR5V1	0.617715	150648	1	-0.151325		ANKLE2	0.922341	224940	1	-0.0115492
LINC01393	0.944533	230353	1	-0.00561403		ZNF503-AS2	0.530652	129415	1	0.0564365		TTC13	0.617428	150578	0.970061	0.0306035		GLUD2	0.426827	104095	0.685982	0.0906765		TBX18	0.352326	85925.3	0.485018	0.145529		TNFSF11	0.617698	150644	1	-0.0725443		RRAGD	0.922333	224939	1	-0.00944787
GBP2	0.944528	230352	1	-0.0194889		DNMT3B	0.53076	129442	1	0.0426825		CAPRIN2	0.617452	150584	0.970061	0.045329		CHRM1	0.426849	104100	0.686005	0.0361695		RIPK2	0.352554	85980.9	0.485018	0.046111		HMGXB4	0.617693	150643	1	-0.118529		AOC3	0.922201	224906	1	-0.00800782
PEAR1	0.944474	230338	1	-0.0105864		ME1	0.530764	129443	1	0.0830254		2024-09-14	0.617522	150601	0.970061	0.021113		ADGRL4	0.426857	104102	0.686013	0.0993438		PPP1R3D	0.35258	85987.2	0.485018	0.0455621		DEF8	0.617666	150636	1	-0.12957		HMGN1	0.922083	224878	1	-0.00981206
FAM71C	0.944363	230311	1	-0.00753467		CEL	0.530801	129452	1	0.0214809		RIIAD1	0.617658	150634	0.970061	0.0382123		GDPD2	0.426902	104113	0.686061	0.0974287		VPS16	0.352658	86006.3	0.485018	0.0721916		LIX1	0.617663	150636	1	-0.0501447		TRAPPC10	0.922047	224869	1	-0.00533724
STEAP1	0.944281	230291	1	-0.00763772		ZNHIT6	0.530883	129472	1	0.0587065		KLF9	0.617714	150648	0.970061	0.0759688		TFR2	0.426924	104118	0.686084	0.01866		PSEN1	0.352748	86028.1	0.485018	0.132604		PROSER2	0.617622	150626	1	-0.131512		CCDC149	0.921996	224856	1	-0.0136459
SHBG	0.944243	230282	1	-0.0127158		NIPA1	0.531059	129515	1	0.0766382		HSPE1	0.61801	150720	0.970061	0.0424831		LINC00457	0.426957	104126	0.686118	0.0658966		GNB5	0.352751	86029	0.485018	0.0703371		FUT10	0.617616	150624	1	-0.133357		TMEM176A	0.921822	224814	1	-0.00215459
CERS3-AS1	0.944156	230261	1	-0.00949494		SULF1	0.53119	129547	1	0.224536		FXR1	0.618116	150746	0.970061	0.0679371		IRF7	0.427077	104156	0.686244	0.143476		SEC23A	0.352757	86030.4	0.485018	0.204649		NELL2	0.617605	150622	1	-0.129951		PLAG1	0.921728	224791	1	-0.0102759
SPTLC1	0.943942	230209	1	-0.00923686		TFAP4	0.531308	129575	1	0.0746062		PPFIBP1	0.618203	150767	0.970061	0.0756971		SLC51B	0.427144	104172	0.686314	0.0567797		CREBRF	0.352805	86042.1	0.485018	0.180016		VPS50	0.617569	150613	1	-0.135722		ELAC2	0.921632	224768	1	-0.0121601
ALG13	0.943774	230168	1	-0.00807554		MISP	0.531334	129582	1	0.0771721		LINC01608	0.618316	150795	0.970061	0.0515598		GCNT1	0.42723	104193	0.686404	0.0445338		SAP30BP	0.352925	86071.4	0.485018	0.378202		SMC2-AS1	0.617511	150598	1	-0.147938		PELI3	0.921426	224717	1	-0.0122196
BARD1	0.943641	230135	1	-0.013783		SPTBN4	0.531447	129609	1	0.0505234		ZNFX1	0.618465	150831	0.970061	0.0315497		NOP14	0.427249	104197	0.686424	0.0513148		C12orf76	0.352948	86077	0.485018	0.138812		KIAA1328	0.617462	150587	1	-0.0880114		ABHD2	0.92142	224716	1	-0.0144447
C10orf82	0.943592	230123	1	-0.00823963		VTCN1	0.531553	129635	1	0.0367116		AKR1C3	0.618524	150846	0.970061	0.0719626		LINC00575	0.427342	104220	0.686522	0.0416889		TCF4	0.352974	86083.3	0.485018	0.430234		ZNF684	0.617364	150563	1	-0.091062		CWC25	0.921346	224698	1	-0.0109812
BHLHE22	0.943582	230121	1	-0.0123929		ZCCHC18	0.531681	129666	1	0.0562681		ISYNA1	0.618829	150920	0.970061	0.0235582		MAGT1	0.427442	104245	0.686626	0.0214611		NBPF1	0.352984	86085.8	0.485018	0.124557		MAVS	0.617353	150560	1	-0.0377831		ZNF568	0.92129	224684	1	-0.0107091
TMEM44	0.943552	230113	1	-0.014534		ETNK1	0.531829	129702	1	0.0508725		RBM12B	0.618899	150937	0.970061	0.0584618		H2AFJ	0.427461	104249	0.686647	0.0561126		EFHB	0.352995	86088.4	0.485018	0.0963343		LMF1-AS1	0.617339	150557	1	-0.0938162		UPRT	0.921257	224676	1	-0.00759215
SNHG18	0.943428	230083	1	-0.0147835		NANOS1	0.531892	129718	1	0.108913		NCDN	0.618985	150958	0.970061	0.0366727		USP42	0.427698	104307	0.686894	0.0168731		CASP8	0.353171	86131.3	0.485018	0.0974441		HEATR5A	0.617217	150527	1	-0.106202		DLGAP4-AS1	0.920962	224604	1	-0.0110706
FAM72A	0.943265	230043	1	-0.0101007		CCDC150	0.531918	129724	1	0.0960353		ZNF236	0.619176	151005	0.970061	0.0274358		LINC01455	0.42782	104337	0.687022	0.0945425		MEF2A	0.353181	86133.8	0.485018	0.897791		RB1	0.617215	150526	1	-0.127417		TSPAN2	0.920824	224571	1	-0.00883363
LINC01234	0.943076	229997	1	-0.0150157		AC005304.1	0.532029	129751	1	0.0579145		CCDC50	0.619234	151019	0.970061	0.0638524		CACNB4	0.428071	104398	0.687285	0.0652564		ELP5	0.353289	86160.2	0.485018	0.0948626		DIP2B	0.617201	150523	1	-0.0407407		FNTB	0.920817	224569	1	-0.00942758
PFKFB2	0.94307	229996	1	-0.0105108		IRF5	0.532074	129762	1	0.0237542		BCLAF1	0.619366	151051	0.970061	0.0960368		TMEM216	0.42836	104468	0.687588	0.0343876		RASSF2	0.353311	86165.4	0.485018	0.101591		RNF181	0.617105	150500	1	-0.163446		IFT88	0.920663	224531	1	-0.0113729
SHCBP1	0.942957	229968	1	-0.0157541		CARHSP1	0.532251	129805	1	0.078211		SYT9	0.619408	151061	0.970061	0.0111567		FADS3	0.428372	104471	0.6876	0.0541636		HLA-F	0.353457	86201.2	0.485018	0.178328		KCNT1	0.617095	150497	1	-0.107869		CARTPT	0.920619	224521	1	-0.0103481
SLC30A8	0.942705	229907	1	-0.0152703		MBTPS1	0.532322	129823	1	0.0560807		AP000253.1	0.619659	151122	0.970061	0.0536846		ADRA1A	0.428486	104499	0.687719	0.0798771		ITFG1	0.353459	86201.5	0.485018	0.237871		PYGO1	0.617075	150492	1	-0.13448		ANO1	0.920387	224464	1	-0.0126889
FLAD1	0.942251	229796	1	-0.00752179		TYK2	0.532338	129826	1	0.0509867		RAB11FIP2	0.619674	151126	0.970061	0.0347346		F11-AS1	0.4288	104576	0.688049	0.0504905		LINC00662	0.353466	86203.4	0.485018	0.204041		C11orf1	0.617068	150491	1	-0.143244		ZNF212	0.920273	224436	1	-0.00566948
SGCA	0.942081	229755	1	-0.00727365		CR1	0.532362	129833	1	0.0891682		HHAT	0.619712	151135	0.970061	0.00422166		LINC01387	0.428804	104577	0.688053	0.143892		CDK3	0.353485	86207.8	0.485018	0.0396925		COG5	0.617045	150485	1	-0.141094		DOK1	0.920201	224419	1	-0.0101787
FAM177A1	0.942051	229747	1	-0.0103639		COQ9	0.532422	129847	1	0.0491327		LINC00460	0.620015	151209	0.970061	0.0238062		PRIMA1	0.429034	104633	0.688294	0.0411824		RIN1	0.353485	86207.9	0.485018	0.0591615		HP1BP3	0.617043	150484	1	-0.113713		ITGA2	0.920081	224389	1	-0.00778958
TMEM191C	0.942023	229741	1	-0.00945008		CSNK2A1	0.532471	129859	1	0.0433055		IQCA1	0.620077	151224	0.970061	0.0455381		CENPL	0.429176	104667	0.688443	0.0165578		OXSM	0.353489	86208.9	0.485018	0.062103		SDC2	0.617024	150480	1	-0.12789		ARIH1	0.920075	224388	1	-0.0155022
MED20	0.941819	229691	1	-0.0129969		STOML1	0.532537	129875	1	0.0449191		RREB1	0.620108	151232	0.970061	0.0266091		LINC01550	0.429289	104695	0.688561	0.10259		DTX1	0.353525	86217.7	0.485018	0.0553463		NSFL1C	0.616993	150472	1	-0.0929949		EIF3M	0.919894	224344	1	-0.0139004
PLSCR1	0.941814	229690	1	-0.0111679		FLG	0.532627	129897	1	0.0849126		CCDC116	0.620397	151303	0.970061	0.00350016		C7orf25	0.429419	104727	0.688697	0.0593431		AFF3	0.353598	86235.5	0.485018	0.290691		MET	0.616941	150460	1	-0.12038		DYRK1A	0.91982	224326	1	-0.0169037
MYO5C	0.941678	229656	1	-0.00937125		FAM8A1	0.532681	129910	1	0.0211144		HAUS1	0.620418	151307	0.970061	0.0136343		PCP4L1	0.429476	104741	0.688757	0.0628009		PTK2	0.353801	86285	0.485018	0.287184		SLC35F1	0.616891	150447	1	-0.119893		ZSCAN21	0.919701	224297	1	-0.0121244
CCDC150	0.94146	229603	1	-0.0109907		NUDT16L1	0.532878	129958	1	0.0579317		PLD1	0.620787	151398	0.970061	0.0708698		S100A7	0.429602	104771	0.688889	0.109099		ZBTB20	0.353853	86297.8	0.485018	0.513278		TRANK1	0.61676	150415	1	-0.0823861		IQCH	0.91961	224275	1	-0.0128949
LY6K	0.941338	229574	1	-0.00844131		ZBTB12	0.533055	130001	1	0.0257295		VASP	0.620817	151405	0.970061	0.0602337		MOGAT1	0.429697	104794	0.688988	0.0985083		PPP2R3C	0.353947	86320.7	0.485018	0.194379		ZFP69B	0.616752	150413	1	-0.107747		ASTE1	0.919364	224215	1	-0.00349799
NRDC	0.941313	229567	1	-0.0100466		CNTD2	0.533056	130002	1	0.0527033		PLEKHG6	0.620822	151406	0.970061	0.00392645		F3	0.429727	104802	0.68902	0.0597353		ZMYM1	0.353976	86327.7	0.485018	0.100428		RPS6KA6	0.616739	150410	1	-0.127499		LINC00589	0.919309	224201	1	-0.00719426
RINL	0.941251	229552	1	-0.0190617		TMEM163	0.533182	130032	1	0.0757014		PPIL1	0.621063	151465	0.970061	0.043462		ADAMTS6	0.42973	104802	0.689023	0.0342601		AZIN1-AS1	0.353983	86329.4	0.485018	0.128036		FRMPD4	0.616737	150410	1	-0.104252		LATS1	0.919261	224189	1	-0.0120536
C5orf58	0.941199	229540	1	-0.0196165		KIF21A	0.533241	130047	1	0.04488		SCYL1	0.621284	151519	0.970061	0.0456682		SOCS3	0.42978	104815	0.689076	0.146202		IDS	0.35399	86331	0.485018	0.216595		MCEE	0.616723	150407	1	-0.0924027		TRIM25	0.919226	224181	1	-0.0132094
LY86	0.941061	229506	1	-0.0133482		SMAD6	0.533457	130100	1	0.139003		NR1I3	0.621394	151546	0.970061	0.0475259		CELF1	0.429905	104845	0.689206	0.0712253		ADD1	0.354187	86379	0.485018	0.405771		BAZ1B	0.61671	150403	1	-0.115475		HHLA2	0.91902	224131	1	-0.00974116
ARL8A	0.940947	229478	1	-0.0110713		CLIC1	0.533564	130126	1	0.0744867		PKP3	0.621469	151564	0.970061	0.0189302		RGS16	0.430078	104888	0.689388	0.098941		IL17RE	0.354218	86386.8	0.485018	0.103067		SERPINB11	0.616691	150399	1	-0.0669264		LHPP	0.918941	224111	1	-0.0126773
MEI4	0.940916	229471	1	-0.0121414		C12orf73	0.533587	130131	1	0.046079		HMGN5	0.621559	151586	0.970061	0.0287084		WFDC1	0.430087	104890	0.689397	0.0657287		IFFO2	0.354248	86394	0.485018	0.0778224		FMNL2	0.616663	150392	1	-0.0960362		C1orf21	0.918575	224022	1	-0.0496374
LONP2	0.940862	229458	1	-0.0103241		TBL3	0.533725	130165	1	0.171567		AK7	0.621842	151655	0.970061	0.0285682		BCAS3	0.430171	104910	0.689485	0.0504102		PCSK2	0.354259	86396.7	0.485018	0.168509		CREB3L4	0.616607	150378	1	-0.157481		ZNF257	0.918574	224022	1	-0.00944552
SCNN1D	0.940784	229438	1	-0.0146039		ALKBH7	0.533764	130174	1	0.0755477		PRKAG2-AS1	0.621884	151665	0.970061	0.0332578		NMNAT1	0.430179	104912	0.689493	0.0356598		HAX1	0.354275	86400.6	0.485018	0.0447982		METTL21A	0.616596	150376	1	-0.215793		CCDC137	0.918485	224000	1	-0.0139743
TUBGCP2	0.940775	229436	1	-0.0128595		SSTR3	0.533864	130199	1	0.0464456		ENC1	0.621998	151693	0.970061	0.0959495		ZNF114	0.430271	104934	0.689589	0.0598533		RASGEF1B	0.354282	86402.3	0.485018	0.388371		SMIM12	0.616547	150364	1	-0.143414		USP24	0.918415	223983	1	-0.00749863
CCDC187	0.940744	229429	1	-0.0096866		LINC00615	0.533887	130204	1	0.0476304		TUBG1	0.622184	151738	0.970061	0.0237055		CKB	0.430747	105051	0.690089	0.0180291		PROM1	0.354303	86407.5	0.485018	0.112298		SENP7	0.616547	150363	1	-0.13054		DOCK11	0.918351	223967	1	-0.0188137
KLK15	0.940697	229417	1	-0.0109728		RPS8	0.534085	130253	1	0.0232136		PPM1E	0.622239	151752	0.970061	0.0460526		BAG6	0.430937	105097	0.690287	0.0393492		RNF180	0.35433	86414	0.485018	0.195094		CCDC50	0.616461	150343	1	-0.159312		LRRC49	0.918316	223959	1	-0.0106063
S1PR5	0.940676	229412	1	-0.0130266		FBXO11	0.534271	130298	1	0.0481904		RPS6KA3	0.622241	151752	0.970061	0.0742553		VAC14	0.430967	105104	0.690319	0.0411079		OLFM1	0.354361	86421.7	0.485018	0.118181		LINC01194	0.616342	150313	1	-0.0788717		EDNRA	0.918208	223933	1	-0.0355966
MYH4	0.940459	229359	1	-0.00856288		RBM47	0.53436	130320	1	0.0823414		ITGB5-AS1	0.622257	151756	0.970061	0.0162865		CHD9	0.431054	105125	0.69041	0.0167883		ALOX5AP	0.354411	86433.7	0.485018	0.10166		YTHDC1	0.616309	150305	1	-0.138949		YIPF1	0.918203	223931	1	-0.0129317
CDAN1	0.940383	229341	1	-0.00988328		ST8SIA2	0.534397	130329	1	0.0861795		AIPL1	0.622309	151769	0.970061	0.0148408		CA7	0.431332	105193	0.690702	0.053725		HECTD1	0.354413	86434.1	0.485018	0.138761		SUPT20H	0.616249	150291	1	-0.148505		TFR2	0.918082	223902	1	-0.00661476
LINC00242	0.940326	229327	1	-0.0117715		MED4	0.534475	130348	1	0.0408352		DLX1	0.622472	151808	0.970061	0.0750944		OGDH	0.431389	105207	0.690762	0.0220854		ROBO1	0.354507	86457.1	0.485018	0.144225		FOXN4	0.616229	150286	1	-0.0795137		MIIP	0.917865	223849	1	-0.0097611
CEACAM20	0.940215	229300	1	-0.00382907		STUB1	0.534491	130352	1	0.0457104		NKX6-3	0.622588	151837	0.970061	0.0236136		CCDC137	0.431665	105274	0.691051	0.0391726		FILIP1L	0.354608	86481.8	0.485018	0.229192		ARSI	0.616081	150250	1	-0.0311351		FTX	0.9178	223833	1	-0.00833463
IZUMO2	0.940007	229249	1	-0.0153887		C19orf66	0.534561	130369	1	0.0421569		TCF4	0.622717	151868	0.970061	0.061315		HIF1AN	0.432161	105395	0.69157	0.0132954		USF1	0.354638	86489.2	0.485018	0.0697423		INTS3	0.616035	150239	1	-0.129516		GFM1	0.917775	223827	1	-0.0145697
ZNF234	0.940001	229247	1	-0.0106282		CD164	0.534571	130371	1	0.0530185		PPP2R1A	0.622928	151920	0.970061	0.0651213		LINC01425	0.432218	105409	0.69163	0.152363		MANF	0.354733	86512.2	0.485018	0.0318342		WWP1	0.615976	150224	1	-0.0990733		POLR1C	0.917678	223803	1	-0.020829
LINC01605	0.939901	229223	1	-0.0111288		PCDHB9	0.534658	130392	1	0.0575152		LINC01257	0.623308	152012	0.970061	0.0394073		VMA21	0.432285	105426	0.691701	0.0447128		KLHL9	0.354769	86521	0.485018	0.0376208		BPTF	0.61597	150223	1	-0.100873		ACTG2	0.917659	223799	1	-0.0168873
HRH2	0.939783	229194	1	-0.0167278		SLC25A43	0.534773	130420	1	0.0560897		NDUFC2-KCTD14	0.623409	152037	0.970061	0.0470525		PPP1R14B	0.432578	105497	0.692008	0.128727		RB1CC1	0.354808	86530.6	0.485018	0.123174		SLC26A6	0.615964	150221	1	-0.129442		KMT2E	0.917398	223735	1	-0.0167711
DAPL1	0.939729	229181	1	-0.012885		MYEOV	0.534887	130448	1	0.108876		MAU2	0.623418	152039	0.970061	0.00778474		PTPRN2	0.432709	105529	0.692145	0.0527009		PPIG	0.354824	86534.6	0.485018	0.210337		WDSUB1	0.615895	150204	1	-0.134321		DOCK9-AS1	0.917307	223713	1	-0.0109491
ATP11B	0.939653	229162	1	-0.0129694		C2orf66	0.535089	130497	1	0.040635		CHD5	0.623423	152040	0.970061	0.0295899		LINC01004	0.43301	105602	0.692461	0.0331182		ECD	0.35487	86545.8	0.485018	0.0758688		ATG2A	0.615863	150197	1	-0.106201		ATP6V0E1	0.917146	223674	1	-0.012737
SLC44A4	0.939527	229132	1	-0.00542686		RNF165	0.535115	130504	1	0.0343484		PPP2R5A	0.623592	152082	0.970061	0.0375256		CLDN16	0.433065	105616	0.692518	0.0457888		TXNRD1	0.354892	86551	0.485018	0.277966		SPECC1	0.61586	150196	1	-0.0998011		LRSAM1	0.917119	223667	1	-0.0123076
UCKL1	0.939486	229122	1	-0.01516		SIRT7	0.535363	130564	1	0.0819757		PSRC1	0.623668	152100	0.970061	0.0373827		GPRASP2	0.433111	105627	0.692567	0.0116374		UACA	0.354969	86569.8	0.485018	0.702163		CCNJL	0.615833	150189	1	-0.110786		PALMD	0.917092	223661	1	-0.0096278
PPEF2	0.939468	229117	1	-0.00826264		ERICH5	0.535379	130568	1	0.0162064		FAM227A	0.623712	152111	0.970061	0.0467777		LILRB1	0.433276	105667	0.69274	0.189091		MED10	0.355006	86578.8	0.485018	0.060809		GRK6	0.615815	150185	1	-0.0586869		AKNA	0.916923	223619	1	-0.00302953
RASAL2-AS1	0.939391	229099	1	-0.0101796		TEKT5	0.535469	130590	1	0.0856781		VPS36	0.623826	152139	0.970061	0.0218122		GRIA2	0.433429	105705	0.692901	0.0247226		BCL11B	0.355014	86580.8	0.485018	0.0285504		GNA13	0.615787	150178	1	-0.151604		LRRC19	0.916853	223602	1	-0.00798682
ZNF566	0.939191	229050	1	-0.00917703		SON	0.535731	130654	1	0.0441884		DNAJA4	0.623865	152148	0.970061	0.034088		NBPF11	0.433577	105741	0.693056	0.0105144		ERVMER61-1	0.355152	86614.5	0.485018	0.0190529		RSPH6A	0.615698	150156	1	-0.1117		ACADVL	0.91664	223550	1	-0.0482902
UPK2	0.939164	229043	1	-0.0134353		NOC4L	0.535799	130671	1	0.0443635		AC007091.1	0.624143	152216	0.970061	0.0720911		KLK6	0.433703	105772	0.693188	0.0346884		NRAS	0.355363	86666	0.485018	0.141566		CETN3	0.61565	150145	1	-0.135226		GNRH2	0.916517	223520	1	-0.00807176
NUS1	0.938982	228999	1	-0.00882578		DBNL	0.536024	130726	1	0.0537074		FAM41C	0.624206	152231	0.970061	0.0243352		GPI	0.433746	105782	0.693233	0.0351314		RABEP1	0.355396	86673.9	0.485018	0.295029		SAMSN1	0.615634	150141	1	-0.252834		SAFB	0.916515	223520	1	-0.0107394
RHO	0.938916	228983	1	-0.0118304		MAPK1IP1L	0.536231	130776	1	0.0566412		SAMD13	0.624297	152254	0.970061	0.0539084		SOX21-AS1	0.433795	105794	0.693284	0.113244		SPOCK3	0.355479	86694.2	0.485018	0.250066		LINC00535	0.61559	150130	1	-0.202304		ERCC1	0.916475	223510	1	-0.0110343
CNDP2	0.938774	228948	1	-0.00689244		AKR1C2	0.53624	130778	1	0.0242108		KCTD3	0.624406	152280	0.970061	0.0567689		COX16	0.433844	105806	0.693336	0.0768471		NYAP1	0.355561	86714.2	0.485018	0.0560805		RCBTB2	0.615572	150126	1	-0.103612		RILPL1	0.916316	223471	1	-0.0124414
NDC80	0.938594	228904	1	-0.016473		RASSF2	0.53629	130790	1	0.0974246		SND1	0.624518	152307	0.970061	0.0203986		FAM230C	0.434065	105860	0.693567	0.0645277		MGAT5	0.355585	86720.2	0.485018	0.647411		STK25	0.615565	150124	1	-0.121416		TMEM145	0.916219	223447	1	-0.0145406
CACNA2D3-AS1	0.938537	228890	1	-0.0117495		ASPG	0.536305	130794	1	0.057803		MYBPC1	0.624566	152319	0.970061	0.0333613		ZNF518B	0.434243	105903	0.693754	0.0653812		LIMD1	0.355615	86727.5	0.485018	0.0360555		BRWD3	0.615505	150109	1	-0.111909		RAPGEF5	0.916089	223416	1	-0.0414738
CAB39	0.938528	228888	1	-0.0128018		ATAD3A	0.536341	130803	1	0.0602398		SNAP25	0.624682	152348	0.970061	0.112187		TK1	0.434401	105942	0.693919	0.073274		KLF10	0.355647	86735.1	0.485018	0.0925602		RPL36AL	0.615452	150096	1	-0.0761698		EIF4A1	0.91607	223411	1	-0.00111384
DAB2IP	0.938405	228858	1	-0.012446		ARHGEF12	0.536385	130814	1	0.038763		PTGFRN	0.624723	152357	0.970061	0.0117256		TMPRSS15	0.43448	105961	0.694003	0.02385		CCDC69	0.355661	86738.6	0.485018	0.165526		ZDHHC2	0.615424	150090	1	-0.0906919		PAXIP1	0.916023	223400	1	-0.0162264
MYCL	0.938374	228851	1	-0.00877887		INPP4B	0.536527	130848	1	0.060057		ACTN3	0.624767	152368	0.970061	0.041349		CYP4F12	0.43466	106005	0.694191	0.0721693		UBE2M	0.355695	86746.8	0.485018	0.0835633		C1orf226	0.615389	150081	1	-0.119525		MEST	0.915963	223385	1	-0.0120232
INO80B	0.938273	228826	1	-0.00503275		CHMP7	0.536779	130910	1	0.0171076		UNG	0.625211	152476	0.970061	0.0255755		METTL22	0.434707	106016	0.694241	0.0289832		MED14	0.355729	86755.3	0.485018	0.218393		CTPS2	0.615237	150044	1	-0.112615		ZBED4	0.915828	223352	1	-0.0146914
MAB21L1	0.938055	228773	1	-0.0074916		LINC01208	0.536822	130920	1	0.0805939		ZBTB20	0.625214	152477	0.970061	0.0540152		MAST3	0.434813	106042	0.694352	0.0133795		PLXDC2	0.355842	86782.7	0.485018	0.302265		TTLL9	0.615169	150027	1	-0.104768		NUMA1	0.915588	223294	1	-0.0166562
DCAF17	0.938042	228770	1	-0.0344914		LINC00857	0.536871	130932	1	0.062423		OIT3	0.625284	152494	0.970061	0.0278445		XYLT1	0.434892	106061	0.694434	0.0648796		PCDH19	0.35586	86787.1	0.485018	0.0707178		IQCH-AS1	0.615092	150009	1	-0.0865743		TMEM254	0.915511	223275	1	-0.01391
TSPAN19	0.937647	228673	1	-0.017989		ACOT7	0.536903	130940	1	0.0422157		C20orf96	0.625472	152540	0.970061	0.0547264		ATP6V1C1	0.435087	106109	0.694639	0.0304368		ZNF438	0.355864	86788.2	0.485018	0.186671		ABCA4	0.615044	149997	1	-0.141962		NMT1	0.915457	223262	1	-0.0147016
SLC51B	0.937578	228657	1	-0.00526182		LINC00996	0.53712	130993	1	0.0210623		DCT	0.625573	152565	0.970061	0.0278966		AC005009.1	0.435238	106146	0.694797	0.0578833		PAK6	0.355949	86808.9	0.485018	0.0727946		FAM155A	0.61501	149989	1	-0.118488		JOSD1	0.915381	223243	1	-0.0392193
SERPINB6	0.93751	228640	1	-0.00760718		SLC12A9	0.537148	131000	1	0.0402092		GFAP	0.625596	152570	0.970061	0.165807		NTSR1	0.435259	106151	0.69482	0.134982		MYO9A	0.356015	86824.8	0.485018	0.255572		TMBIM6	0.614968	149978	1	-0.133684		EPHB1	0.915326	223230	1	-0.00898274
PHF6	0.93749	228635	1	-0.0105019		GPS1	0.537188	131010	1	0.0528932		CD5L	0.625627	152578	0.970061	0.0215498		KDF1	0.435627	106241	0.695205	0.102151		GDF9	0.356076	86839.9	0.485018	0.0454582		SPATA5	0.614881	149957	1	-0.115739		GNG13	0.915307	223225	1	-0.00223499
CPNE2	0.937443	228624	1	-0.0118498		ZNF516	0.537327	131043	1	0.0490906		CDIPT	0.625865	152636	0.970061	0.00840022		NMUR2	0.435682	106254	0.695263	0.182676		ADAR	0.356122	86851	0.485018	0.149201		NPNT	0.614837	149946	1	-0.148012		PGAP3	0.915274	223217	1	-0.0112656
PIK3CB	0.937385	228609	1	-0.0291452		AC125421.1	0.537392	131059	1	0.0263277		ITGA7	0.625993	152667	0.970061	0.0807827		FOLR2	0.435757	106272	0.695342	0.061438		RERG	0.356145	86856.6	0.485018	0.191144		HTR2A	0.614826	149944	1	-0.130255		STRN3	0.915252	223212	1	-0.0131735
KLHL3	0.937349	228601	1	-0.011435		FHL1	0.537447	131073	1	0.0531042		ZNF480	0.626108	152695	0.970061	0.0643812		RPS6KB2	0.435855	106296	0.695445	0.0374486		TEC	0.35626	86884.6	0.485018	0.235769		MYRIP	0.614785	149934	1	-0.101587		CHRNA7	0.915208	223201	1	-0.00711821
MFN2	0.937311	228591	1	-0.00781013		PAM16	0.53748	131081	1	0.0308344		CR1	0.626113	152696	0.970061	0.0316546		EMX2OS	0.43613	106363	0.695732	0.0920279		NMNAT2	0.356283	86890.3	0.485018	0.156078		ATOH7	0.614705	149914	1	-0.102232		TAF8	0.915066	223166	1	-0.0165671
USP2	0.937143	228550	1	-0.0151134		ARMCX6	0.537583	131106	1	0.0406724		SHROOM1	0.62612	152698	0.970061	0.0253966		COBL	0.436234	106389	0.695842	0.0416385		ZFYVE26	0.356289	86891.8	0.485018	0.0570667		C1GALT1C1L	0.614685	149909	1	-0.0941056		IPPK	0.914969	223143	1	-0.0152673
CYP2C8	0.937119	228545	1	-0.0132706		PRR18	0.537616	131114	1	0.420422		RAPGEF2	0.626217	152722	0.970061	0.0589556		ADCY9	0.436276	106399	0.695886	0.0788692		GPATCH8	0.356344	86905.2	0.485018	0.222744		CTBP1	0.614683	149909	1	-0.159583		GPR20	0.914955	223139	1	-0.00244474
HRH4	0.937104	228541	1	-0.018001		KITLG	0.537629	131117	1	0.145183		SIDT1-AS1	0.626386	152763	0.970061	0.0393192		TMEM106B	0.436303	106406	0.695915	0.0450643		MRPL52	0.356561	86958.1	0.485018	0.108727		SOX4	0.61465	149901	1	-0.118749		ZFYVE19	0.914928	223133	1	-0.0138266
LIPI	0.936973	228509	1	-0.0161375		KIAA1109	0.537744	131145	1	0.0550353		TSPAN11	0.626398	152766	0.970061	0.0260642		AC138035.1	0.436367	106421	0.695981	0.00885588		RGMA	0.356627	86974.1	0.485018	0.0730353		HNRNPU	0.614641	149899	1	-0.142093		HTR7	0.914898	223125	1	-0.0108204
PNO1	0.93687	228484	1	-0.0122674		MPC1	0.537837	131168	1	0.0399387		RBM23	0.626522	152796	0.970061	0.0104131		LINC01460	0.436545	106465	0.696168	0.0993587		IDH1	0.356642	86977.8	0.485018	0.0889572		DNAJC1	0.614588	149886	1	-0.0967295		IGLV10-54	0.914822	223107	1	-0.00487261
AMBP	0.936724	228448	1	-0.00186993		ARHGAP40	0.537846	131170	1	0.0201275		ANKRD20A2	0.626776	152858	0.970061	0.0313352		SIGIRR	0.436695	106501	0.696325	0.0883897		SLFN5	0.356736	87000.8	0.485018	0.317222		PTPN12	0.614582	149884	1	-0.125252		DUSP11	0.914763	223092	1	-0.008187
ABCA12	0.9363	228345	1	-0.0106815		LINC00968	0.538151	131244	1	0.0723926		ENTPD4	0.626792	152862	0.970061	0.0496552		AC004257.1	0.436773	106520	0.696407	0.0877016		PDLIM7	0.356769	87008.8	0.485018	0.136597		ANLN	0.614525	149870	1	-0.196938		LINC00276	0.914744	223088	1	-0.0361284
BOK-AS1	0.936209	228323	1	-0.0162806		CABP5	0.538212	131259	1	0.0554886		PCNX3	0.626875	152882	0.970061	0.042882		MICALL2	0.437011	106578	0.696657	0.160935		NDUFB7	0.356791	87014.2	0.485018	0.198302		TTL	0.614464	149855	1	-0.0836363		SASH1	0.914669	223070	1	-0.0128046
RBM24	0.936194	228319	1	-0.0155717		NEK9	0.538746	131389	1	0.0382416		NEDD4L	0.626876	152883	0.970061	0.078031		ZNF536	0.437111	106603	0.696762	0.0650212		PATL1	0.356921	87045.9	0.485018	0.215018		NOL4	0.614462	149855	1	-0.114443		C4orf3	0.914574	223046	1	-0.0149613
KRTDAP	0.93599	228269	1	-0.0076565		TPM2	0.538783	131398	1	0.289092		HOXD1	0.626945	152899	0.970061	0.0531806		CORO2B	0.43757	106715	0.697243	0.024524		RNASE10	0.357089	87087	0.485018	0.0179906		C6orf99	0.614446	149851	1	-0.131248		ARHGAP35	0.914333	222988	1	-0.0139626
EVC2	0.935972	228265	1	-0.0187686		RAB11FIP5	0.539015	131455	1	0.0702867		LINC01231	0.627008	152915	0.970061	0.0233478		ESF1	0.437772	106764	0.697455	0.0397525		P2RY11	0.357097	87088.8	0.485018	0.0442062		SLC25A39	0.614435	149848	1	-0.116844		KIAA1109	0.914307	222981	1	-0.0140876
PARP10	0.935913	228250	1	-0.0063254		C20orf27	0.539071	131469	1	0.0712292		OR2G6	0.627233	152970	0.970061	0.00594862		MYH6	0.437808	106773	0.697493	0.116463		NBEA	0.35719	87111.5	0.485018	0.206168		ZNF549	0.614382	149835	1	-0.137341		ANKRD29	0.914305	222981	1	-0.0152165
C5orf51	0.935729	228206	1	-0.0127285		RUFY3	0.53908	131471	1	0.0470592		IQSEC3	0.627495	153033	0.970061	0.0381162		MYCNOS	0.437822	106776	0.697508	0.0398662		KDR	0.357195	87112.8	0.485018	0.0934115		SLK	0.614352	149828	1	-0.124594		C2orf68	0.914235	222964	1	-0.0104394
KRTAP5-AS1	0.93561	228177	1	-0.0120616		TMEM139	0.539378	131543	1	0.149828		OGFR-AS1	0.627568	153051	0.970061	0.0198277		PTOV1-AS2	0.437944	106806	0.697635	0.0624669		AGGF1	0.357231	87121.6	0.485018	0.0606671		LIN28B	0.614328	149822	1	-0.137126		CATSPER1	0.914015	222910	1	-0.00738801
NR1H2	0.935547	228161	1	-0.0101298		GRIA1	0.539391	131547	1	0.0718292		MIP	0.62766	153074	0.970061	0.0333719		LINC01320	0.438004	106820	0.697698	0.164626		SRSF5	0.357252	87126.7	0.485018	0.398651		AP5M1	0.614283	149811	1	-0.177872		REPS1	0.914014	222910	1	-0.0179622
AC092535.3	0.935547	228161	1	-0.0151076		ABCC2	0.539405	131550	1	0.0929607		NUFIP2	0.627687	153080	0.970061	0.0270959		SEC24C	0.438058	106834	0.697755	0.00991707		RPP40	0.357384	87158.8	0.485018	0.0541002		TNKS	0.614273	149809	1	-0.107381		EIF3K	0.913801	222858	1	-0.0142748
DUSP8	0.935467	228142	1	-0.0145859		HDAC4	0.53945	131561	1	0.0492197		DTNA	0.627694	153082	0.970061	0.018278		NFASC	0.438138	106853	0.697839	0.0329443		TWSG1	0.35751	87189.5	0.485018	0.128146		KCTD21	0.614259	149805	1	-0.118046		SNX20	0.913794	222856	1	-0.00841118
ANGPTL6	0.935465	228141	1	-0.0105877		CASQ2	0.539495	131572	1	0.0309582		PTGS1	0.627783	153104	0.970061	0.042288		APBB1	0.438175	106862	0.697878	0.0219052		TTC28	0.357514	87190.4	0.485018	0.601375		DBH	0.61425	149803	1	-0.108278		PRKX	0.913762	222848	1	-0.0208264
DROSHA	0.93545	228138	1	-0.010929		PRSS35	0.539536	131582	1	0.0707276		SLC2A3	0.627928	153139	0.970061	0.0587084		MIR222HG	0.438314	106896	0.698024	0.0519058		NCOA6	0.357787	87257	0.485018	0.20717		TMEM178A	0.614247	149802	1	-0.162397		TMCO3	0.913662	222824	1	-0.0083724
LINC01091	0.935433	228133	1	-0.0140895		GRIPAP1	0.539561	131588	1	0.0289054		SERPINA10	0.628046	153168	0.970061	0.024632		GRN	0.438339	106902	0.698049	0.0420289		FBXO11	0.35783	87267.7	0.485018	0.187806		NUCB2	0.61419	149789	1	-0.121873		XACT	0.913594	222807	1	-0.0292198
NREP-AS1	0.935418	228130	1	-0.0116834		CCDC17	0.539561	131588	1	0.0881331		LENG1	0.62806	153171	0.970061	0.027156		PDE4DIP	0.438428	106924	0.698143	0.0386521		ACAP3	0.357842	87270.4	0.485018	0.108911		LINC01310	0.614153	149780	1	-0.059276		C9orf170	0.91343	222767	1	-0.0110438
PTCHD4	0.935386	228122	1	-0.0287821		C11orf96	0.539705	131623	1	0.235457		MFHAS1	0.628215	153209	0.970061	0.0451569		LRRC23	0.438533	106949	0.698253	0.0289654		RAVER2	0.357965	87300.4	0.485018	0.219293		SSMEM1	0.614115	149770	1	-0.0701722		NKRF	0.913355	222749	1	-0.0130487
CBR4	0.935322	228106	1	-0.010205		MAP2K4	0.539901	131671	1	0.0396724		CDC123	0.628292	153228	0.970061	0.0239223		NBPF10	0.438896	107038	0.698634	0.114211		JADE2	0.357972	87302.3	0.485018	0.164095		PAK6	0.614098	149766	1	-0.0531126		RRP36	0.913321	222741	1	-0.0137071
LINC01532	0.935275	228095	1	-0.00423947		HSPB1	0.540035	131704	1	0.361393		ZNF599	0.628355	153243	0.970061	0.0101521		OSBP	0.438962	107054	0.698703	0.0124675		CACNG4	0.35799	87306.6	0.485018	0.141196		ZSCAN31	0.613969	149735	1	-0.136706		INTS1	0.913257	222725	1	-0.0123469
SEMA3F	0.935202	228077	1	-0.0116674		HBB	0.54048	131812	1	0.106984		IQSEC1	0.628925	153382	0.970061	0.0685635		TUBB4A	0.439071	107081	0.698817	0.0512833		RAB11A	0.358011	87311.8	0.485018	0.298833		LIPC	0.613874	149712	1	-0.105236		SLA2	0.913257	222725	1	-0.00519413
PWP1	0.93515	228064	1	-0.0112338		PLEKHG4B	0.540535	131826	1	0.133893		GJD4	0.628986	153397	0.970061	0.0212348		AKR1C2	0.439131	107095	0.69888	0.110315		BAZ1B	0.358218	87362.3	0.485018	0.242039		CALHM1	0.613861	149708	1	-0.0775427		URGCP-MRPS24	0.913185	222708	1	-0.0122131
SPINK13	0.934995	228026	1	-0.0137806		MYLK	0.540735	131874	1	0.0645202		TATDN1	0.629145	153436	0.970061	0.0558906		SIK1	0.439209	107114	0.698962	0.144648		MIR2052HG	0.358228	87364.6	0.485018	0.0540456		TBC1D2B	0.613606	149646	1	-0.0795858		BTC	0.913098	222686	1	-0.0149119
PEX16	0.934876	227998	1	-0.0126218		LSM2	0.540971	131932	1	0.017463		LINC01533	0.629235	153458	0.970061	0.0216397		RGMB	0.439345	107147	0.699104	0.0309485		SNRPD1	0.358231	87365.3	0.485018	0.0521938		WNT7B	0.613605	149646	1	-0.0347914		TTC1	0.913063	222678	1	-0.0353158
BCL2	0.934862	227994	1	-0.0146346		CWC27	0.541026	131945	1	0.0429037		TTC31	0.629357	153487	0.970061	0.0164907		ABCA3	0.439553	107198	0.699323	0.0437178		MAPK6	0.35835	87394.3	0.485018	0.156035		OVCH1-AS1	0.613525	149627	1	-0.0499967		PTPRD-AS2	0.913012	222665	1	-0.00245089
S100A10	0.934859	227993	1	-0.00940288		SLC16A1	0.541106	131965	1	0.098061		ADCY4	0.629457	153512	0.970061	0.0554162		DDAH2	0.439558	107199	0.699328	0.0418738		STK32B	0.358412	87409.6	0.485018	0.100258		ZBTB18	0.61343	149603	1	-0.136026		C18orf32	0.912946	222649	1	-0.0128064
COQ10A	0.934681	227950	1	-0.0147127		GARNL3	0.541143	131974	1	0.070801		DCAF6	0.62973	153578	0.970061	0.0228356		AMZ2	0.43959	107207	0.699362	0.0180634		NXN	0.358596	87454.5	0.485018	1.03795		C20orf144	0.613375	149590	1	-0.0510396		HIVEP1	0.91281	222616	1	-0.0154798
PAX5	0.934575	227924	1	-0.00587035		NOC2L	0.541342	132023	1	0.0721135		NDFIP2	0.63031	153720	0.970061	0.0309505		NSF	0.439596	107209	0.699367	0.0351523		CLEC7A	0.35865	87467.6	0.485018	0.0862459		RBM10	0.613361	149587	1	-0.0954332		THEM4	0.9128	222614	1	-0.013186
RBP5	0.9345	227906	1	-0.010964		MCRIP2	0.54139	132034	1	0.103055		TRIM4	0.630374	153736	0.970061	0.0316042		DDX39A	0.439712	107237	0.699489	0.0500871		CTNNB1	0.35866	87470	0.485018	0.74582		DNAJC5G	0.613344	149582	1	-0.0786246		NLGN1-AS1	0.912766	222605	1	-0.00740228
STX17-AS1	0.934471	227899	1	-0.018369		EXOC2	0.541411	132039	1	0.0339314		COX7B	0.630399	153742	0.970061	0.0232147		ARHGAP28	0.439812	107261	0.699594	0.0672242		HACE1	0.358716	87483.8	0.485018	0.265571		ZNF800	0.61334	149581	1	-0.152497		ADCK2	0.912696	222588	1	-0.0129279
NUP54	0.934468	227898	1	-0.0123018		SLC30A3	0.541537	132070	1	0.151945		RAB3IL1	0.630453	153755	0.970061	0.0215637		CDH2	0.439907	107285	0.699694	0.0254929		SLC38A2	0.358784	87500.2	0.485018	0.345801		FBXO25	0.613264	149563	1	-0.111562		ZNF853	0.912624	222571	1	-0.0130924
TEKT1	0.93441	227884	1	-0.016397		FBLN1	0.541896	132158	1	0.0930866		MID2	0.630527	153773	0.970061	0.0382014		PIP5K1B	0.439942	107293	0.699731	0.0522763		CDH18	0.358845	87515.1	0.485018	0.309943		ADGRB3	0.613254	149560	1	-0.135509		CYHR1	0.912565	222556	1	-0.0108009
CLIC2	0.934061	227799	1	-0.0120481		HCG11	0.542216	132236	1	0.0468509		PASD1	0.63053	153774	0.970061	0.0347867		CDH8	0.439967	107299	0.699757	0.0451309		ARHGDIA	0.358934	87536.7	0.485018	0.135442		TMEM135	0.613192	149545	1	-0.149956		PLET1	0.912522	222546	1	-0.00691844
LILRB2	0.93393	227767	1	-0.00949877		TCEAL8	0.542277	132250	1	0.0613405		LIMS2	0.630599	153791	0.970061	0.0211404		ADGRD2	0.440007	107309	0.699798	0.0698193		SIN3A	0.358956	87542.2	0.485018	0.222658		GRID1	0.613131	149530	1	-0.086951		ENTPD1	0.912518	222545	1	-0.0140951
IL5RA	0.933821	227740	1	-0.0246791		FHOD3	0.542305	132257	1	0.0672318		SFT2D2	0.63072	153820	0.970061	0.0323593		LCK	0.440009	107309	0.699801	0.0595551		ATPAF1	0.359064	87568.5	0.485018	0.0511887		RASD2	0.613068	149515	1	-0.128746		MOB1A	0.912517	222545	1	-0.00401832
SDR9C7	0.93365	227699	1	-0.00679427		EPHB3	0.542469	132297	1	0.102053		NINJ1	0.630757	153829	0.970061	0.0303166		SAMD4A	0.440227	107363	0.700029	0.0417202		SYNE2	0.359107	87579	0.485018	0.740423		NR6A1	0.61303	149506	1	-0.0830745		MYL9	0.912396	222515	1	-0.0154842
TBCA	0.933536	227671	1	-0.0208454		EPHX4	0.542532	132313	1	0.0495315		TSPAN17	0.630988	153885	0.970061	0.0229209		CDH26	0.440278	107375	0.700083	0.0358565		SEC24B	0.359116	87581.1	0.485018	0.666718		CAPN2	0.613007	149500	1	-0.0986615		C14orf28	0.912329	222499	1	-0.00592624
DNMBP-AS1	0.933457	227652	1	-0.0173102		AC034243.1	0.542562	132320	1	0.0325778		GPD1	0.631156	153926	0.970061	0.0516673		CROCC	0.440299	107380	0.700105	0.049397		DVL3	0.359135	87585.7	0.485018	0.0710678		KLHL23	0.612941	149484	1	-0.0970939		DIXDC1	0.912021	222424	1	-0.0503442
UQCC1	0.933447	227649	1	-0.0162136		CARTPT	0.542673	132347	1	0.133455		RGS12	0.631182	153933	0.970061	0.0544956		KLK10	0.440436	107413	0.700248	0.0570005		CHSY3	0.359214	87605	0.485018	0.169921		DVL2	0.612923	149480	1	-0.115101		HAUS6	0.911926	222400	1	-0.0151958
MAPRE3	0.933429	227645	1	-0.0190813		NKD2	0.542849	132390	1	0.128031		SIRPG-AS1	0.631191	153935	0.970061	0.00593089		RYK	0.440633	107462	0.700455	0.0162964		SMAP2	0.359299	87625.9	0.485018	0.0830862		CYP2U1	0.612917	149478	1	-0.144635		CYP4B1	0.911839	222379	1	-0.0159116
CAPN15	0.933353	227626	1	-0.0119152		ATP6V1H	0.542895	132401	1	0.0510233		SLC25A11	0.632003	154133	0.970061	0.0265001		MAGI1	0.440783	107498	0.700612	0.0283757		TMEM8A	0.359303	87626.8	0.485018	0.0711805		ATP23	0.61291	149477	1	-0.118543		TADA2A	0.911797	222369	1	-0.00746808
THOC3	0.933057	227554	1	-0.0132399		ZNF296	0.542905	132404	1	0.0613245		MYO18B	0.632057	154146	0.970061	0.0447922		APP	0.440791	107500	0.700621	0.0226319		ERMP1	0.359342	87636.4	0.485018	0.234047		CDH26	0.612711	149428	1	-0.130547		RABGAP1	0.911769	222362	1	-0.0116862
SASS6	0.932953	227529	1	-0.00772134		PDE4DIP	0.542983	132423	1	0.272471		KIF3C	0.632131	154164	0.970061	0.0588746		LINC00941	0.440794	107501	0.700623	0.0628066		SLC15A4	0.359367	87642.3	0.485018	0.0757271		ENTPD3	0.612666	149417	1	-0.0690209		STAR	0.911746	222357	1	-0.0174325
MARVELD3	0.932933	227524	1	-0.0024829		ZNF229	0.543085	132448	1	0.0351159		PTCD1	0.632132	154164	0.970061	0.0441559		LINC01424	0.440797	107502	0.700627	0.0439474		DNM3	0.359394	87649	0.485018	0.408052		DCTN1-AS1	0.612657	149415	1	-0.156259		LINC01375	0.911616	222325	1	-0.00459913
BROX	0.932875	227510	1	-0.0190747		ITPR3	0.5431	132451	1	0.0964779		SSC4D	0.63235	154218	0.970061	0.0233975		LYRM7	0.440809	107505	0.70064	0.04148		SMAD9	0.359632	87706.9	0.485018	0.499787		TCF7L1	0.612576	149395	1	-0.0941843		ANKRD24	0.911482	222292	1	-0.0467625
IRF7	0.932806	227493	1	-0.0351882		ETV3	0.543432	132532	1	0.0491652		IFI6	0.632591	154276	0.970061	0.0436151		ZNF555	0.440872	107520	0.700706	0.022095		TMCC1	0.359672	87716.8	0.485018	0.251023		MAPK14	0.612568	149393	1	-0.129062		SEC63	0.911336	222257	1	-0.0150689
LINC01170	0.932675	227461	1	-0.0195212		CCKAR	0.543587	132570	1	0.0379331		PRB2	0.63264	154288	0.970061	0.0208864		C2CD4D	0.441041	107561	0.700882	0.287212		PAQR5	0.359721	87728.7	0.485018	0.176533		RIF1	0.612502	149377	1	-0.131417		SPSB2	0.91128	222243	1	-0.008044
LINC01511	0.932531	227426	1	-0.00946054		PIK3CD	0.544224	132725	1	0.0653228		A1BG-AS1	0.632772	154320	0.970061	0.076861		LINGO1	0.441052	107564	0.700895	0.0598306		RPS3	0.359864	87763.7	0.485018	0.130584		MACROD2	0.612413	149355	1	-0.0999415		TOX4	0.911238	222233	1	-0.012564
ATP13A5-AS1	0.93252	227423	1	-0.0143717		FBXO16	0.544251	132732	1	0.0351771		TAS2R5	0.632843	154338	0.970061	0.0457736		DNAJB14	0.441135	107584	0.700981	0.0387138		CCNY	0.359877	87766.8	0.485018	1.02032		VWA5A	0.612357	149342	1	-0.0943784		IL15	0.911208	222225	1	-0.017535
AFAP1L2	0.932478	227413	1	-0.0157249		PRKCG	0.544342	132754	1	0.104498		SF3B6	0.633202	154425	0.970061	0.023282		ZBED5	0.441221	107605	0.701072	0.0568053		KCNMB4	0.359922	87777.9	0.485018	0.273182		ZNF132	0.612341	149338	1	-0.102736		RPL36	0.911197	222223	1	-0.0115562
PABPC5-AS1	0.932445	227405	1	-0.0135718		MKX-AS1	0.544417	132772	1	0.031707		SIAH3	0.633396	154473	0.970061	0.0130939		NUDT16	0.441267	107616	0.701119	0.0481066		CUX2	0.36	87796.8	0.485018	0.170117		STKLD1	0.612312	149331	1	-0.0885833		TRPV5	0.911194	222222	1	-0.00994787
PPHLN1	0.93229	227367	1	-0.00870421		HIST1H1A	0.544437	132777	1	0.0462577		LINC01482	0.633401	154474	0.970061	0.065168		PPP1R8	0.441374	107642	0.701232	0.00667071		PMPCA	0.360175	87839.5	0.485018	0.0222322		IL20RB	0.612261	149318	1	-0.142791		NFKBIL1	0.911087	222196	1	-0.0141489
TMTC3	0.931949	227284	1	-0.0116733		ATP7B	0.544475	132786	1	0.0525407		CDH4	0.633416	154477	0.970061	0.0531261		ADAT1	0.441492	107671	0.701356	0.0059777		LMBRD2	0.360184	87841.6	0.485018	0.163802		IQCG	0.612256	149317	1	-0.0817203		HSPA1A	0.911058	222189	1	-0.0466688
TMEM231	0.931904	227273	1	-0.0104845		PTH	0.54468	132837	1	0.0915309		RPS11	0.633573	154516	0.970061	0.0271591		CTPS1	0.441741	107732	0.701616	0.01081		AMIGO1	0.360281	87865.3	0.485018	0.0949661		TBX6	0.6121	149279	1	-0.13694		INCENP	0.911049	222187	1	-0.00935137
ADORA2A-AS1	0.931802	227248	1	-0.0158745		MFAP5	0.544736	132850	1	0.0617138		CYP4A11	0.633574	154516	0.970061	0.0239867		PRPF38B	0.441828	107753	0.701707	0.0233457		U2SURP	0.360291	87867.7	0.485018	0.165292		RHOBTB1	0.612088	149276	1	-0.0533459		CFAP44	0.910697	222101	1	-0.0197312
ANKRD34B	0.931699	227223	1	-0.00852042		PEX13	0.545038	132924	1	0.0544578		PCSK6-AS1	0.633598	154522	0.970061	0.0210715		ACACA	0.441957	107784	0.701843	0.0388721		PABPC1	0.360458	87908.5	0.485018	0.358352		DDIT4	0.612056	149268	1	-0.156833		PMP22	0.910604	222078	1	-0.00695526
UROC1	0.931524	227180	1	-0.0112897		RPS7	0.545105	132940	1	0.0417077		CHURC1-FNTB	0.634047	154631	0.970061	0.0223061		AC147651.1	0.442009	107797	0.701897	0.121714		BRWD3	0.360465	87910.1	0.485018	0.137412		CPEB4	0.611973	149248	1	-0.117975		ZNF254	0.910301	222004	1	-0.0182945
PTGFR	0.931488	227171	1	-0.00751384		GTF2H2C	0.545182	132959	1	0.0472274		DCC	0.634118	154649	0.970061	0.0493117		POLR2F	0.442157	107833	0.702053	0.0290381		BCKDHB	0.360486	87915.3	0.485018	0.408374		TESK1	0.611973	149248	1	-0.123222		MLIP	0.910136	221964	1	-0.0299774
PRCC	0.931456	227164	1	-0.0108258		ATRIP	0.545417	133016	1	0.0796854		FAM230C	0.634344	154704	0.970061	0.020318		TCEA1	0.442224	107850	0.702123	0.00447259		TCF15	0.360563	87934.1	0.485018	0.0812944		ADGRG6	0.611954	149243	1	-0.198636		HIVEP3	0.910028	221938	1	-0.0391988
LYSMD3	0.931431	227157	1	-0.0141229		TPR	0.54548	133032	1	0.0326607		PLGLB1	0.63447	154734	0.970061	0.0403061		CELF5	0.442257	107858	0.702157	0.0807631		RFC2	0.360615	87946.7	0.485018	0.0319174		PLXNC1	0.611887	149227	1	-0.100118		BIRC2	0.909941	221917	1	-0.0359909
CEP120	0.931256	227115	1	-0.00784091		STXBP5	0.545568	133053	1	0.0451449		KLHL22	0.634475	154736	0.970061	0.0463552		LINC01422	0.44315	108076	0.703094	0.0527151		SNX1	0.360657	87957	0.485018	0.0494455		GTF2H2C	0.611861	149221	1	-0.139833		TPCN1	0.909854	221895	1	-0.00553965
GPER1	0.931256	227115	1	-0.00701734		B4GALT7	0.545583	133057	1	0.0354891		B3GAT2	0.634654	154780	0.970061	0.0258617		PPP1R13L	0.443154	108076	0.703098	0.0705935		GOLGB1	0.360679	87962.5	0.485018	0.401895		KCNIP4	0.611736	149190	1	-0.0578723		ZNF91	0.909826	221888	1	-0.016355
PPP6C	0.931214	227104	1	-0.0178614		SNAI1	0.545662	133076	1	0.157577		ETFBKMT	0.634767	154807	0.970061	0.0355095		ZNF705E	0.443212	108091	0.703159	0.114237		CNRIP1	0.360729	87974.5	0.485018	0.0760369		RAB42	0.611719	149186	1	-0.0716213		RAB10	0.909778	221877	1	-0.0182384
MORC1	0.93117	227094	1	-0.0142771		SERPINA1	0.545773	133103	1	0.0481829		AIM2	0.634952	154852	0.970061	0.0326035		MORC1	0.443306	108113	0.703257	0.0905639		NLRC5	0.360772	87985.1	0.485018	0.388076		MLXIPL	0.611583	149153	1	-0.080572		POT1	0.909758	221872	1	-0.0157654
TOB1	0.930997	227051	1	-0.0106843		HLTF-AS1	0.545791	133107	1	0.0743903		OVAAL	0.635076	154882	0.970061	0.00325343		RBM22	0.443309	108114	0.70326	0.0257114		WRB	0.360776	87986.2	0.485018	0.194817		TCOF1	0.611451	149121	1	-0.134831		SLC14A2-AS1	0.909753	221871	1	-0.0129829
TNFRSF14	0.930995	227051	1	-0.0146543		HIST2H2BE	0.545838	133119	1	0.0900025		CYP2F1	0.635399	154961	0.970061	0.0393523		ABCA9	0.443375	108130	0.703329	0.0242116		SMTN	0.360859	88006.3	0.485018	0.180345		YOD1	0.611366	149100	1	-0.189551		SCUBE1	0.909563	221824	1	-0.00894019
RREB1	0.930772	226997	1	-0.0245291		RHOXF1	0.545893	133132	1	0.102948		CCDC88C	0.635602	155011	0.970061	0.0640068		POMGNT2	0.44342	108141	0.703376	0.0141588		CLU	0.361013	88043.9	0.485018	0.125351		GPR84	0.611358	149098	1	-0.123353		ARID3A	0.909546	221820	1	-0.00857085
BEND2	0.930571	226948	1	-0.00787659		CCDC179	0.545996	133158	1	0.0259665		AMY2A	0.635627	155017	0.970061	0.0376432		CORO1C	0.443493	108159	0.703453	0.0227621		PPP1R13L	0.361044	88051.3	0.485018	0.135883		LYPD6	0.611293	149082	1	-0.113525		ADPRH	0.909484	221805	1	-0.0178894
TNFRSF1A	0.930488	226927	1	-0.0231279		UTRN	0.546011	133161	1	0.0387284		GALC	0.635688	155031	0.970061	0.0171259		UBR1	0.443559	108175	0.703522	0.0188659		C1QL1	0.361081	88060.4	0.485018	0.0904131		DPP6	0.611232	149067	1	-0.0889763		HTT	0.909205	221737	1	-0.0161796
GPC2	0.930271	226874	1	-0.0115464		ARHGAP44	0.546037	133167	1	0.0454705		MRAP	0.635694	155033	0.970061	0.00906042		TEX33	0.443607	108187	0.703572	0.0270402		ESF1	0.361093	88063.4	0.485018	0.209613		MBNL1-AS1	0.611221	149064	1	-0.0857565		INPP5B	0.909157	221725	1	-0.0137132
NDFIP1	0.930252	226870	1	-0.0121301		CNNM4	0.546369	133249	1	0.0446223		CARMN	0.635749	155047	0.970061	0.0359407		LINC00920	0.443653	108198	0.70362	0.0921051		NFYB	0.361121	88070.2	0.485018	0.0809999		LYPLA2	0.611208	149061	1	-0.107293		LHFPL1	0.909066	221703	1	-0.00369917
SDC2	0.930071	226826	1	-0.007584		NECTIN4	0.546412	133259	1	0.0222937		MYL6B	0.635806	155060	0.970061	0.0221673		LDOC1	0.443921	108263	0.703901	0.0478593		ANAPC4	0.361185	88085.8	0.485018	0.166241		SPATA2	0.611174	149053	1	-0.13107		GALNT9	0.908952	221675	1	-0.0461497
CCDC173	0.930037	226818	1	-0.0135468		ZNF771	0.546429	133263	1	0.243469		OSBPL11	0.635907	155085	0.970061	0.00985942		RELL1	0.443987	108280	0.70397	0.160557		CSDE1	0.361203	88090.1	0.485018	0.194376		TRIM66	0.611157	149049	1	-0.13949		LINC00877	0.90888	221658	1	-0.0120603
SCAP	0.930005	226810	1	-0.018843		CPSF1	0.546511	133283	1	0.294623		RPUSD1	0.635949	155095	0.970061	0.0219736		APOL3	0.444035	108291	0.70402	0.247672		TRPV2	0.361235	88098	0.485018	0.0941845		JOSD1	0.611109	149037	1	-0.0694295		PIK3IP1-AS1	0.908786	221635	1	-0.00846989
YBX3	0.929951	226796	1	-0.0172889		SERPINH1	0.546693	133328	1	0.219026		SLC5A8	0.636111	155135	0.970061	0.0556372		RMRP	0.444166	108323	0.704158	0.349031		RPL15	0.361341	88123.8	0.485018	0.137236		POLD1	0.611073	149029	1	-0.189063		ZSCAN29	0.908554	221578	1	-0.0119656
ZNF512B	0.929893	226782	1	-0.0145412		NDUFA3	0.546705	133330	1	0.0695251		NRGN	0.636196	155155	0.970061	0.134164		SYTL1	0.444196	108330	0.704189	0.142385		MMP16	0.361383	88134	0.485018	0.30361		KIF21B	0.611018	149015	1	-0.0909105		MFSD11	0.90843	221548	1	-0.0207247
DSG2	0.929865	226775	1	-0.00611511		GRTP1	0.546716	133333	1	0.0935476		XIST	0.636344	155192	0.970061	0.200914		TNFSF18	0.444446	108391	0.704451	0.127026		TATDN1	0.361465	88154	0.485018	0.232966		APOH	0.611009	149013	1	-0.0432051		SLMAP	0.908405	221542	1	-0.0154824
NOA1	0.929691	226733	1	-0.0102085		NEK3	0.546982	133398	1	0.0717911		GNGT1	0.636361	155196	0.970061	0.0671442		LDLRAD4	0.444494	108403	0.704501	0.0436897		PBX1	0.361482	88158.2	0.485018	0.321467		CTNND2	0.610986	149007	1	-0.116329		TMEM254-AS1	0.908364	221532	1	-0.0124277
CTDSPL2	0.929612	226714	1	-0.0237142		C1QC	0.547036	133411	1	0.0685914		IFT140	0.636558	155244	0.970061	0.0293972		ARHGEF10	0.445163	108566	0.705202	0.14443		ITPK1	0.361562	88177.6	0.485018	0.0692878		BMP4	0.61098	149006	1	-0.169318		PPP4C	0.908236	221501	1	-0.0232467
C5orf63	0.929551	226699	1	-0.0204356		PCBD1	0.547056	133416	1	0.0786867		GREM1	0.636616	155258	0.970061	0.0632727		CDK11B	0.445269	108592	0.705312	0.0266011		ACKR3	0.361567	88179.1	0.485018	0.138781		ERICH6-AS1	0.610899	148986	1	-0.0633082		GPC6-AS1	0.908211	221494	1	-0.00793697
DFFA	0.929497	226686	1	-0.0108694		STAU1	0.547102	133427	1	0.0203824		CCDC183-AS1	0.636765	155294	0.970061	0.0423637		LINC00558	0.445372	108617	0.70542	0.200686		LAMB2	0.36165	88199.3	0.485018	0.124249		ADRA1D	0.61085	148974	1	-0.0505317		FARP2	0.90817	221485	1	-0.00580213
TBC1D8	0.929471	226679	1	-0.00684777		STK11	0.547221	133456	1	0.0664266		GLT1D1	0.636885	155324	0.970061	0.0259057		GNB4	0.445488	108646	0.705542	0.0719342		PDE10A	0.361689	88208.8	0.485018	0.243779		PLXNA2	0.61079	148959	1	-0.0468237		GPAA1	0.90813	221475	1	-0.0138855
MR1	0.929465	226678	1	-0.016455		SEC24D	0.547267	133467	1	0.0900129		FUT9	0.637158	155390	0.970061	0.0930051		IDI1	0.445831	108729	0.705902	0.0220411		2024-03-08	0.361978	88279.1	0.485018	0.156921		C12orf75	0.610734	148946	1	-0.137294		MVD	0.908095	221466	1	-0.0103334
WAPL	0.929058	226579	1	-0.0119034		RFX6	0.5476	133549	1	0.00765007		ADA	0.637172	155394	0.970061	0.035789		ADH4	0.445845	108733	0.705915	0.119695		DLGAP1-AS3	0.362034	88292.8	0.485018	0.0703774		DNM1P35	0.610661	148928	1	-0.041438		KMT2D	0.90804	221453	1	-0.0110806
AGAP2-AS1	0.928997	226564	1	-0.030068		MPHOSPH8	0.547621	133554	1	0.0311293		LINC01426	0.637847	155558	0.970061	0.00490839		RGS6	0.446366	108860	0.706461	0.0747161		CSMD2	0.36208	88304.2	0.485018	0.045095		CEBPA	0.610603	148914	1	-0.133328		ZFYVE9	0.908016	221447	1	-0.01772
BTBD19	0.928988	226562	1	-0.00815115		NOS1AP	0.547667	133565	1	0.0653401		FNDC3A	0.637906	155572	0.970061	0.0268501		SLC23A1	0.446409	108870	0.706506	0.084381		CLCN5	0.362132	88316.9	0.485018	0.133482		CTPS1	0.610591	148911	1	-0.124898		MYBPC2	0.907901	221419	1	-0.00654925
CCDC36	0.928848	226527	1	-0.0171208		FARSA	0.54781	133600	1	0.0614689		ZIC2	0.638092	155618	0.970061	0.034671		SMIM10L2A	0.44651	108895	0.706611	0.0386161		CHP1	0.362209	88335.6	0.485018	0.0378292		WWOX	0.610543	148899	1	-0.0924719		PPEF1	0.907836	221403	1	-0.00841503
SYN3	0.92883	226523	1	-0.0214728		ABO	0.54783	133605	1	0.0687225		IFT27	0.63899	155837	0.970061	0.0359587		ARHGAP36	0.446605	108918	0.706712	0.0886793		NENF	0.362227	88339.9	0.485018	0.110679		RAD54B	0.610515	148892	1	-0.152044		TFDP2	0.907778	221389	1	-0.0110645
C7orf26	0.928791	226513	1	-0.0155986		MRPS18A	0.547866	133614	1	0.0428067		CPA6	0.639298	155912	0.970061	0.0441594		FBXO30	0.446652	108929	0.70676	0.0957034		SH3GL1	0.362358	88371.8	0.485018	0.224728		LINC00571	0.610458	148879	1	-0.131421		TUNAR	0.907551	221334	1	-0.00569432
CCNO	0.928578	226462	1	-0.0342478		ZNF385D	0.547895	133621	1	0.0794615		DUSP2	0.639435	155945	0.970061	0.0438475		ATP7B	0.44671	108944	0.706821	0.0383241		SPTBN1	0.362434	88390.3	0.485018	0.254648		HSD17B12	0.610346	148851	1	-0.0985458		ZFYVE27	0.907399	221297	1	-0.0158017
FZD7	0.928546	226454	1	-0.0129049		SACS	0.548032	133654	1	0.0595848		CR2	0.639803	156035	0.970061	0.0311002		GRM7	0.446843	108976	0.70696	0.0789702		SSBP2	0.362439	88391.6	0.485018	0.225318		C1orf53	0.610202	148816	1	-0.142388		PIAS1	0.907126	221230	1	-0.0197442
ATMIN	0.928413	226421	1	-0.0126984		XKR8	0.548049	133658	1	0.10604		TEC	0.639867	156051	0.970061	0.025133		TRPC4AP	0.44689	108988	0.70701	0.033601		HNRNPH1	0.362441	88392	0.485018	0.536489		WHAMM	0.610181	148811	1	-0.0995647		SAMD5	0.907075	221218	1	-0.0172695
PSMD1	0.928187	226366	1	-0.0182977		HIST2H2AC	0.548114	133674	1	0.115068		ATG3	0.640033	156091	0.970061	0.0180937		NPIPB11	0.446899	108990	0.707019	0.12264		PDGFA	0.362452	88394.7	0.485018	0.0612229		METTL18	0.610132	148799	1	-0.159316		MTIF2	0.90706	221214	1	-0.010003
EMD	0.927838	226281	1	-0.00851851		AC010105.1	0.548374	133737	1	0.0256603		LAMC1	0.640039	156093	0.970061	0.0235412		LINC00565	0.446919	108995	0.70704	0.0806517		AKR1C1	0.362489	88403.9	0.485018	0.0573005		MXD1	0.610102	148792	1	-0.177945		ARHGAP23	0.906991	221197	1	-0.0147301
PACRGL	0.927778	226266	1	-0.00980371		THPO	0.548509	133770	1	0.0334497		LVRN	0.640053	156096	0.970061	0.0687873		RASSF2	0.447228	109070	0.707364	0.0768234		ITCH	0.362508	88408.4	0.485018	0.17256		SCAF1	0.609992	148765	1	-0.149941		SLC6A7	0.906981	221195	1	-0.016523
HLA-DQB1	0.927712	226250	1	-0.0151354		TBC1D10B	0.54856	133783	1	0.0637397		CHSY3	0.640483	156201	0.970061	0.0984456		ANAPC16	0.447233	109071	0.707368	0.0204042		NEK9	0.362513	88409.6	0.485018	0.181316		RHOH	0.609937	148751	1	-0.0626143		CAND2	0.906901	221175	1	-0.0135993
WDR75	0.927651	226236	1	-0.0079601		CYTH3	0.548739	133826	1	0.129439		LMO2	0.640886	156299	0.970061	0.0911264		PHF19	0.447311	109090	0.70745	0.0755696		PFN1	0.362531	88414	0.485018	0.0965616		FMR1	0.609911	148745	1	-0.13157		CTTNBP2	0.906762	221141	1	-0.0324608
BRIP1	0.927487	226195	1	-0.0131689		SLC2A10	0.548794	133840	1	0.0444743		SAMD5	0.641054	156340	0.970061	0.125642		LINC00298	0.447408	109114	0.707552	0.0773224		MTFR1L	0.362605	88432.1	0.485018	0.0202705		SPIN1	0.609873	148736	1	-0.135257		DUSP12	0.906734	221134	1	-0.0200419
EXOC3L1	0.927195	226124	1	-0.00694299		DNAJB13	0.548849	133853	1	0.0970902		BEND2	0.641099	156351	0.970061	0.0182073		HCG18	0.447415	109116	0.707559	0.0867823		LINC00630	0.362671	88448.1	0.485018	0.309083		CLK3	0.609864	148734	1	-0.0939951		PSMA5	0.906621	221107	1	-0.0147339
SEC14L4	0.927127	226108	1	-0.0084432		ESYT1	0.549115	133918	1	0.0394594		LINC00972	0.641526	156455	0.970061	0.0200061		JSRP1	0.447582	109156	0.707733	0.089308		AK2	0.362705	88456.5	0.485018	0.0558184		NECTIN1	0.60985	148730	1	-0.076361		ABLIM3	0.906397	221052	1	-0.0102935
NPB	0.927085	226098	1	-0.0116706		SPATA2	0.549209	133941	1	0.0554646		KLHL13	0.641606	156475	0.970061	0.0130525		PCNX2	0.4476	109161	0.707752	0.027871		CDKN2C	0.362709	88457.6	0.485018	0.0892125		LINC00642	0.609843	148729	1	-0.151836		SEC14L5	0.906378	221048	1	-0.00944385
PTH1R	0.927083	226097	1	-0.0379249		SNRPA1	0.549215	133943	1	0.0278563		TANC2	0.641679	156493	0.970061	0.0487797		EPS8L1	0.447654	109174	0.707809	0.265266		FMNL1	0.362801	88479.9	0.485018	0.0553564		PPP1R12C	0.609837	148727	1	-0.103029		MPZL3	0.906293	221027	1	-0.0201146
POFUT1	0.927048	226088	1	-0.0125418		VCL	0.549281	133959	1	0.052549		CD58	0.64183	156529	0.970061	0.0469201		TYK2	0.447668	109177	0.707824	0.03228		DNAJB4	0.362885	88500.4	0.485018	0.049645		ZNF727	0.609819	148723	1	-0.0499056		SLC25A33	0.906081	220975	1	-0.00791444
PTPRJ	0.926512	225958	1	-0.0263285		B9D2	0.549396	133987	1	0.0514949		WFDC8	0.642197	156619	0.970061	0.0224557		XYLB	0.447748	109197	0.707907	0.0416375		STXBP5	0.362914	88507.4	0.485018	0.113315		RABGGTA	0.609803	148719	1	-0.141148		APOL3	0.90588	220926	1	-0.0165401
LINC01258	0.926318	225911	1	-0.019563		ADGRL1	0.549409	133990	1	0.0621163		CHMP1A	0.642376	156663	0.970061	0.0393685		UFM1	0.447824	109215	0.707987	0.053107		PANK2	0.363025	88534.6	0.485018	0.278321		KLHL33	0.60978	148713	1	-0.0529057		TFDP1	0.905803	220907	1	-0.0373284
ZNHIT6	0.926252	225894	1	-0.0104728		WDR78	0.549433	133996	1	0.0531328		LY6H	0.642483	156689	0.970061	0.0337545		AQP4-AS1	0.447881	109229	0.708046	0.0438133		PHC3	0.363055	88541.8	0.485018	0.20842		LIN7A	0.60977	148711	1	-0.151159		LINC01586	0.905786	220903	1	-0.00550107
CDK12	0.926252	225894	1	-0.0130891		CENPN	0.54954	134022	1	0.0521902		NET1	0.642511	156696	0.970061	0.0310516		TOR1B	0.448021	109263	0.708193	0.0356603		SMPDL3A	0.363098	88552.4	0.485018	0.0923363		UBALD2	0.609646	148681	1	-0.0336384		RGS20	0.905759	220897	1	-0.0165359
ADCK1	0.926237	225891	1	-0.0220168		ZFPL1	0.549622	134042	1	0.0545906		IZUMO2	0.642671	156735	0.970061	0.0437796		CHST3	0.448032	109266	0.708205	0.189244		LGALS9	0.363123	88558.5	0.485018	0.0616571		LRCH1	0.609537	148654	1	-0.110804		PLCE1	0.905554	220846	1	-0.0215811
ZNF654	0.926128	225864	1	-0.010221		CPO	0.549673	134054	1	0.0404159		KLC1	0.642806	156767	0.970061	0.0322366		C5orf17	0.448162	109298	0.70834	0.793496		NEDD9	0.363183	88573.2	0.485018	0.486375		ENOX1	0.609501	148645	1	-0.101776		BRCA2	0.905516	220837	1	-0.0128311
EIF3F	0.926095	225856	1	-0.0107321		DLL4	0.549925	134116	1	0.102643		KCNK9	0.642821	156771	0.970061	0.172175		KSR2	0.448195	109306	0.708374	0.027401		PI4KA	0.363292	88599.7	0.485018	0.164828		CCSER1	0.609464	148636	1	-0.139819		TMEM263	0.905336	220793	1	-0.0119413
MIR3976HG	0.925908	225811	1	-0.0224956		SPIC	0.550117	134163	1	0.0192834		BOD1L1	0.6429	156791	0.970061	0.0573897		YLPM1	0.44825	109319	0.708432	0.0240773		RC3H1	0.36336	88616.2	0.485018	0.0953831		UBE2G1	0.609436	148629	1	-0.0858516		CLUAP1	0.905174	220754	1	-0.041004
HEXIM2	0.925797	225783	1	-0.0192556		RAPGEF2	0.550602	134281	1	0.0755148		MATN1-AS1	0.643274	156882	0.970061	0.0228537		P2RX3	0.448384	109352	0.708572	0.264593		AIG1	0.363436	88634.9	0.485018	0.0962871		MSANTD1	0.609419	148625	1	-0.100625		CSTB	0.905147	220747	1	-0.0156353
CBWD1	0.92577	225777	1	-0.0154042		IGSF23	0.550788	134326	1	0.101095		LINC01013	0.6433	156888	0.970061	0.0114078		ZSWIM8	0.448385	109352	0.708573	0.018909		SORBS3	0.363549	88662.3	0.485018	0.229211		PIR	0.609407	148622	1	-0.0812013		SGMS1	0.90506	220726	1	-0.00633315
WASF3	0.925239	225647	1	-0.0114644		TCP10L2	0.550893	134352	1	0.0214779		ANKZF1	0.643735	156994	0.970061	0.0643244		ATE1	0.448396	109355	0.708584	0.0132054		DMXL2	0.363591	88672.5	0.485018	0.0620026		CANX	0.609405	148622	1	-0.132838		SHROOM1	0.905029	220719	1	-0.00788649
SPACA5	0.925225	225644	1	-0.0167189		AC079610.2	0.550941	134364	1	0.0553113		C6orf141	0.643821	157015	0.970061	0.0180262		APOLD1	0.448397	109355	0.708586	0.0719856		RABL3	0.363638	88684	0.485018	0.0217426		POLA1	0.609387	148617	1	-0.11789		CTTN	0.904856	220676	1	-0.0458858
DHX29	0.925211	225640	1	-0.00962715		NRAV	0.551108	134404	1	0.0282308		POSTN	0.643996	157058	0.970061	0.0363423		FGFR1OP2	0.44891	109480	0.709122	0.0525333		FOXN2	0.363679	88694	0.485018	0.220779		MS4A8	0.609312	148599	1	-0.0639224		ADK	0.904669	220631	1	-0.00689859
TARBP2	0.925139	225623	1	-0.0153771		CDC42EP3	0.551317	134455	1	0.0983735		PDE4DIP	0.644052	157071	0.970061	0.0127221		ANKRD31	0.448942	109488	0.709155	0.084615		SRP19	0.363681	88694.6	0.485018	0.111798		DMTF1	0.609246	148583	1	-0.131216		GRB10	0.904617	220618	1	-0.0443009
ECH1	0.925115	225617	1	-0.0190283		SHMT2	0.551376	134470	1	0.084678		SMIM6	0.644081	157078	0.970061	0.0205643		ZBTB18	0.448964	109493	0.709179	0.0869716		GALNT14	0.363698	88698.7	0.485018	0.0632224		ABR	0.609208	148574	1	-0.0361514		EXTL3	0.904418	220570	1	-0.0137806
MRPS14	0.925115	225617	1	-0.0100772		BMP6	0.55164	134534	1	0.081595		BDP1	0.644124	157089	0.970061	0.033993		CD300E	0.448965	109494	0.70918	0.0709537		CNNM2	0.363701	88699.4	0.485018	0.171282		MOB2	0.609181	148567	1	-0.142757		DCAF5	0.90431	220543	1	-0.010013
LCMT2	0.924956	225578	1	-0.01626		DOHH	0.552009	134624	1	0.0295102		LINC00701	0.644198	157107	0.970061	0.0365691		PCTP	0.449005	109503	0.709222	0.0429279		SLC10A7	0.363702	88699.6	0.485018	0.273237		NCBP3	0.609174	148565	1	-0.10755		ZWILCH	0.904267	220533	1	-0.00923523
RGMB-AS1	0.924796	225539	1	-0.0145596		UTP23	0.552033	134630	1	0.0535023		GNAZ	0.64423	157115	0.970061	0.034966		ZNF729	0.449074	109520	0.709294	0.19117		GNPDA1	0.363735	88707.6	0.485018	0.0224691		MAP3K1	0.609049	148535	1	-0.129815		ZNF711	0.904082	220488	1	-0.0145372
MAPK7	0.924722	225521	1	-0.0197006		SMARCA4	0.552081	134642	1	0.0438495		RCAN2	0.644323	157138	0.970061	0.0672212		MYBPHL	0.449238	109560	0.709465	0.0893834		ATF2	0.363786	88720	0.485018	0.436896		GPAM	0.608981	148518	1	-0.179668		PCDHGA1	0.903957	220457	1	-0.00716273
MLF1	0.924697	225515	1	-0.0143719		PDE7B	0.552094	134645	1	0.0659559		CLEC1A	0.644436	157165	0.970061	0.0202114		MVP	0.449307	109577	0.709537	0.0596143		LPCAT3	0.36387	88740.6	0.485018	0.194683		BRMS1L	0.608978	148518	1	-0.134769		CAPZB	0.903876	220437	1	-0.0188256
M6PR	0.924568	225484	1	-0.0143929		ARRDC4	0.552108	134648	1	0.0694631		GAP43	0.644654	157218	0.970061	0.078653		HTT-AS	0.449542	109634	0.709783	0.0709745		EPB41L4A	0.363995	88771	0.485018	0.60339		SLTM	0.608938	148508	1	-0.129859		LUC7L3	0.903819	220423	1	-0.0178635
SMIM18	0.924561	225482	1	-0.0252192		ZBTB26	0.552441	134729	1	0.0394214		SYNJ2BP-COX16	0.644666	157221	0.970061	0.0490892		TBC1D22A	0.449589	109646	0.709832	0.0367688		NELFCD	0.364048	88784.1	0.485018	0.122373		CAP1	0.608935	148507	1	-0.174113		ABCA13	0.903795	220418	1	-0.00652154
MFAP1	0.924537	225476	1	-0.0231353		NQO1	0.552547	134755	1	0.211161		TMEM156	0.644928	157285	0.970061	0.021478		EEFSEC	0.449723	109678	0.709972	0.0386253		PCBP2	0.36407	88789.3	0.485018	0.304832		FNBP1	0.608874	148492	1	-0.0853805		UXS1	0.903778	220413	1	-0.0126742
C12orf50	0.924329	225425	1	-0.00795008		SLC4A3	0.552641	134778	1	0.0396194		DHCR24	0.644947	157290	0.970061	0.0410265		MOB3B	0.449851	109710	0.710106	0.00877364		ATP10D	0.364187	88818	0.485018	0.26838		WASF1	0.608794	148473	1	-0.122124		PLEKHA4	0.90372	220399	1	-0.0126055
LRIG1	0.924137	225378	1	-0.0129247		KIF3B	0.552698	134792	1	0.0320839		XPO1	0.644959	157293	0.970061	0.0821078		APLNR	0.450009	109748	0.71027	0.0860439		CAMSAP3	0.364211	88823.7	0.485018	0.0586329		ZNF891	0.608791	148472	1	-0.121001		MSANTD1	0.903711	220397	1	-0.000810301
LINC00896	0.924029	225352	1	-0.00853858		DTX3L	0.552913	134844	1	0.114872		RELN	0.645021	157308	0.970061	0.0723101		ZNF566	0.450236	109804	0.710508	0.0049015		APPBP2	0.364292	88843.5	0.485018	0.226654		DYNC2LI1	0.6086	148425	1	-0.105821		MFSD9	0.90362	220375	1	-0.0171154
LINC00354	0.92397	225338	1	-0.0145		PSMC3	0.552921	134846	1	0.0327913		DAXX	0.645063	157318	0.970061	0.0373493		ZNF676	0.45026	109809	0.710533	0.144039		RNF167	0.36434	88855.3	0.485018	0.088262		AC007325.4	0.608539	148411	1	-0.0592602		ZNF277	0.903487	220342	1	-0.0153692
OGDH	0.923904	225322	1	-0.0131843		SMPD1	0.553021	134871	1	0.0618941		MCRIP2	0.645088	157324	0.970061	0.0155784		SMC2-AS1	0.45035	109831	0.710627	0.0687091		TTC19	0.364382	88865.5	0.485018	0.122067		HIST3H2BB	0.608528	148408	1	-0.114889		TAF5	0.903466	220337	1	-0.00505886
LINC00850	0.923809	225299	1	-0.0117869		ENTPD2	0.553098	134890	1	0.115011		FAM110D	0.645275	157370	0.970061	0.022299		AKAP6	0.450408	109846	0.710688	0.0247219		MSRB3	0.364452	88882.7	0.485018	0.364752		YIPF1	0.608528	148408	1	-0.165597		TMEM184C	0.903426	220328	1	-0.00803746
MIR222HG	0.92377	225289	1	-0.036625		LHX2	0.553165	134906	1	0.0741761		RUNDC3A	0.645607	157451	0.970061	0.0343957		PYGO2	0.450453	109856	0.710734	0.0437159		LRP5L	0.364466	88885.9	0.485018	0.0384466		LINC00603	0.608477	148395	1	-0.0735039		NXF1	0.903414	220325	1	-0.0191135
KIN	0.92374	225282	1	-0.00838182		POFUT1	0.553188	134912	1	0.149047		LINC00525	0.645855	157511	0.970061	0.0229513		SERINC2	0.450627	109899	0.710916	0.0819619		GNB1	0.364488	88891.3	0.485018	0.217539		USP18	0.608393	148375	1	-0.0964048		FDX1	0.903367	220313	1	-0.014648
SUCLG1	0.923559	225237	1	-0.0122004		NMUR2	0.553747	135048	1	0.0278992		SLC14A1	0.646276	157614	0.970061	0.0221615		C5orf63	0.450846	109952	0.711145	0.450429		SMARCA2	0.364525	88900.3	0.485018	0.237335		FXYD7	0.608379	148372	1	-0.0420172		TCF7L2	0.90329	220294	1	-0.0102618
ATXN3	0.9235	225223	1	-0.0110542		FBXO2	0.553811	135063	1	0.101091		ARHGEF3-AS1	0.646364	157635	0.970061	0.0131257		LY6G5B	0.450915	109969	0.711217	0.056473		AGTPBP1	0.364568	88910.7	0.485018	0.166807		ABCD4	0.608327	148359	1	-0.12597		TPD52L2	0.903287	220294	1	-0.0398197
USP12-AS2	0.923494	225222	1	-0.00418466		MFSD10	0.553944	135096	1	0.0700015		BTC	0.646467	157660	0.970061	0.0300082		IRX6	0.451014	109993	0.71132	0.425736		PM20D2	0.364585	88915	0.485018	0.154189		NID2	0.608301	148352	1	-0.0679465		CCKBR	0.903151	220260	1	-0.0112848
SMIM1	0.923419	225203	1	-0.0187083		LRRC47	0.553963	135100	1	0.0292488		RFPL3	0.647014	157794	0.970061	0.0200738		VPS13D	0.451186	110035	0.7115	0.0412959		FAM107A	0.364596	88917.7	0.485018	0.533651		SORT1	0.608289	148349	1	-0.0857046		YKT6	0.903002	220224	1	-0.0155867
ZCCHC4	0.923315	225178	1	-0.0385914		RAB8A	0.554238	135168	1	0.0580626		CSRNP3	0.647069	157807	0.970061	0.0807889		MMP11	0.451562	110127	0.711893	0.0867279		TTLL7	0.364958	89006.1	0.485018	0.129763		MZT2B	0.608257	148342	1	-0.0555202		AXL	0.902965	220215	1	-0.0109956
ONECUT3	0.923309	225177	1	-0.0110231		SESN3	0.554369	135200	1	0.0797424		G0S2	0.647251	157852	0.970061	0.033991		MAP4K2	0.451572	110129	0.711903	0.0536537		FUNDC2	0.365041	89026.3	0.485018	0.0522059		ARHGEF26	0.608228	148335	1	-0.124699		ADAMTSL1	0.902959	220214	1	-0.0136291
GHRL	0.923084	225122	1	-0.0222621		MIR22HG	0.554489	135229	1	0.0870214		PRR29-AS1	0.647305	157865	0.970061	0.0326495		HDGF	0.451691	110158	0.712027	0.0214607		FN1	0.365056	89029.8	0.485018	0.846486		TEFM	0.608186	148324	1	-0.139246		IDNK	0.902793	220173	1	-0.00911386
PNP	0.922961	225092	1	-0.0151564		NINJ1	0.554561	135246	1	0.058423		CNN2	0.647351	157876	0.970061	0.048077		FCGR2B	0.451751	110173	0.71209	0.104104		TSEN15	0.365122	89046	0.485018	0.164481		THPO	0.608132	148311	1	-0.0415669		SWI5	0.902766	220167	1	-0.0130532
SLC4A3	0.922959	225091	1	-0.0164662		LY86-AS1	0.554586	135252	1	0.0880425		HBP1	0.647676	157955	0.970061	0.0338062		STARD8	0.451753	110174	0.712092	0.0616179		B9D2	0.365136	89049.3	0.485018	0.0348923		CYP4A22	0.60813	148311	1	-0.0979455		CRNDE	0.902726	220157	1	-0.0287998
DEFB124	0.922895	225076	1	-0.0124395		PPP1R14B	0.554687	135277	1	0.321411		SYNDIG1	0.647941	158020	0.970061	0.0797618		VEGFA	0.451783	110181	0.712123	0.0379613		DHDH	0.36517	89057.7	0.485018	0.0690966		ELAVL4	0.608079	148298	1	-0.146739		TOPAZ1	0.902722	220156	1	-0.00857381
RASEF	0.922849	225064	1	-0.0216519		AFAP1	0.554757	135294	1	0.0934211		RNF214	0.648003	158035	0.970061	0.0332136		IGFBP7-AS1	0.451798	110185	0.712139	0.0958206		TMEM161B	0.365182	89060.5	0.485018	0.0881972		DENND1C	0.608035	148288	1	-0.106846		REL	0.902709	220153	1	-0.0109419
PDYN	0.922644	225015	1	-0.0096351		ARHGAP4	0.555203	135403	1	0.0602759		RIBC1	0.648167	158075	0.970061	0.0118052		TSEN2	0.452061	110249	0.712413	0.0211353		USP48	0.365185	89061.2	0.485018	0.139768		ARNTL	0.607922	148260	1	-0.114264		LINC00463	0.902437	220086	1	-0.00984923
CKMT2-AS1	0.922621	225009	1	-0.0224276		SPTSSB	0.555341	135436	1	0.0797202		C20orf194	0.6486	158181	0.970061	0.0391174		FAM219A	0.452141	110268	0.712496	0.0266661		XRCC4	0.365244	89075.7	0.485018	0.0741347		HTT	0.607917	148259	1	-0.0846855		CHST9	0.902397	220077	1	-0.00912822
GIP	0.922555	224993	1	-0.00822164		NACA2	0.555456	135465	1	0.0663279		STX5	0.648634	158189	0.970061	0.0117936		DAZAP1	0.452173	110276	0.71253	0.112128		ANKS1A	0.365288	89086.4	0.485018	0.623275		LGALS8	0.607913	148258	1	-0.109905		ETFA	0.902299	220053	1	-0.0171913
AOC1	0.922452	224968	1	-0.00831388		CPAMD8	0.55547	135468	1	0.0436726		BACH2	0.649134	158311	0.970061	0.0718762		GNA15	0.452461	110346	0.71283	0.0437909		ARGLU1	0.365328	89096.2	0.485018	0.566306		SIN3A	0.607904	148256	1	-0.0606581		DPYSL4	0.902298	220052	1	-0.0150975
MYO1H	0.922282	224926	1	-0.0102681		POP4	0.555509	135477	1	0.0534586		HAUS5	0.650005	158523	0.970061	0.0315981		MROH6	0.452486	110352	0.712857	0.187831		STARD9	0.365579	89157.3	0.485018	0.157898		AIDA	0.607803	148231	1	-0.0968364		SLC7A11	0.902287	220050	1	-0.0110788
HCG11	0.922185	224903	1	-0.0200651		RAB25	0.556012	135600	1	0.0345603		PMEPA1	0.650041	158532	0.970061	0.0379246		SLF2	0.452702	110405	0.713082	0.00643326		MCCC2	0.36559	89160	0.485018	0.163595		FKBP8	0.607793	148229	1	-0.132863		PPFIA1	0.902275	220047	1	-0.00567491
LINC01033	0.922121	224887	1	-0.0222896		BAK1	0.556025	135603	1	0.0811983		SCG2	0.650173	158564	0.970061	0.064133		SH2D5	0.452756	110418	0.713138	0.0191166		FAM50B	0.365615	89166.1	0.485018	0.00937453		POLR3C	0.607662	148197	1	-0.106588		MED14OS	0.902255	220042	1	-0.00951229
ZNF730	0.921896	224832	1	-0.0183298		SLITRK1	0.556164	135637	1	0.0833313		CLSTN3	0.650279	158590	0.970061	0.0270857		USP32	0.452868	110445	0.713254	0.0177317		URB1	0.365653	89175.4	0.485018	0.095934		ZNF182	0.607627	148188	1	-0.156342		FAM66A	0.902139	220014	1	-0.0102348
VPS16	0.921759	224799	1	-0.0176478		KLHDC8B	0.55634	135680	1	0.0843099		PMVK	0.650295	158594	0.970061	0.0586639		HIST1H4E	0.453016	110482	0.713409	0.0574115		LIAS	0.365695	89185.6	0.485018	0.0243549		XRCC2	0.607614	148185	1	-0.0554188		CLK3	0.902123	220010	1	-0.0123324
CSF2RA	0.921581	224755	1	-0.0200234		LARP7	0.556504	135720	1	0.0503778		TRIM45	0.650357	158609	0.970061	0.0539586		OR51E2	0.45311	110504	0.713507	0.0991958		CEP63	0.365814	89214.8	0.485018	0.232358		PHRF1	0.60754	148167	1	-0.0610118		RAD51AP2	0.902112	220007	1	-0.0142713
SNAI3-AS1	0.921536	224744	1	-0.0101839		TRIM38	0.556517	135723	1	0.0595234		VPS41	0.650376	158614	0.970061	0.0488187		AIF1	0.453132	110510	0.713531	0.0674814		CRY1	0.365925	89241.8	0.485018	0.135679		COMMD10	0.607502	148158	1	-0.126476		MPST	0.902111	220007	1	-0.0103742
EIF4G2	0.921513	224739	1	-0.0132825		MRPL17	0.556653	135757	1	0.015197		OTOF	0.650565	158660	0.970061	0.022614		TMEM245	0.453203	110527	0.713604	0.0196318		RMDN1	0.365982	89255.7	0.485018	0.202115		MYO15A	0.607479	148152	1	-0.126644		BRIX1	0.901977	219974	1	-0.0117104
CDH26	0.921463	224726	1	-0.0131219		ADCYAP1	0.556706	135769	1	0.158787		KIF5C	0.650586	158665	0.970061	0.0553261		DCX	0.453485	110596	0.713898	0.0336805		MIR7-3HG	0.365985	89256.4	0.485018	0.0880044		NUTM2B-AS1	0.607433	148141	1	-0.0889983		PLEKHG4B	0.901959	219970	1	-0.011874
TDRD9	0.921385	224707	1	-0.0186184		E2F5	0.556816	135796	1	0.0647784		ICAM5	0.65059	158666	0.970061	0.0346123		CDC6	0.453882	110693	0.714311	0.0423779		PCYT2	0.366105	89285.7	0.485018	0.070746		FAM129B	0.607418	148137	1	-0.129113		ACAA1	0.901942	219966	1	-0.0126276
MPL	0.921368	224703	1	-0.012407		UBQLN4	0.556917	135821	1	0.0568737		KCNK6	0.650623	158674	0.970061	0.0131936		NCOA5	0.453933	110705	0.714365	0.025561		FERMT2	0.366155	89298	0.485018	0.143968		NSMCE1	0.6074	148133	1	-0.117487		LMAN2	0.901872	219949	1	-0.0153752
SH3BP5-AS1	0.921208	224664	1	-0.0132811		TMEM87A	0.557166	135882	1	0.035243		PCSK4	0.650775	158711	0.970061	0.0456116		BAMBI	0.453935	110706	0.714367	0.0920164		DCUN1D4	0.366249	89320.8	0.485018	0.134756		DNER	0.60738	148128	1	-0.106641		ANKRD36C	0.901821	219936	1	-0.0146135
RAD51AP1	0.921186	224659	1	-0.0210666		TXNIP	0.557307	135916	1	0.518764		SLC39A4	0.650787	158714	0.970061	0.0375688		LINC00487	0.45451	110846	0.714966	0.155235		NR3C1	0.36627	89325.9	0.485018	0.244479		DGCR9	0.607338	148118	1	-0.115007		STON1-GTF2A1L	0.901796	219930	1	-0.0132887
CRTC3-AS1	0.921004	224614	1	-0.0251629		PPP2R5C	0.557387	135936	1	0.044264		ELP2	0.650838	158726	0.970061	0.0544333		MCOLN2	0.454789	110914	0.715257	0.105233		TRA2B	0.366278	89327.8	0.485018	0.205446		UBR4	0.607329	148116	1	-0.0940376		ZBTB16	0.901736	219915	1	-0.0217094
ADAM29	0.920971	224606	1	-0.00972236		LMNTD1	0.557503	135964	1	0.161518		UHMK1	0.650863	158732	0.970061	0.0222851		C11orf68	0.455179	111009	0.715663	0.0544564		ZNF213	0.366297	89332.6	0.485018	0.0884704		ARSJ	0.607304	148109	1	-0.129781		CYTIP	0.90168	219902	1	-0.0188376
POTEF	0.920947	224601	1	-0.006808		NECTIN3	0.557548	135975	1	0.0340021		ZC2HC1A	0.651104	158791	0.970061	0.0111907		MGMT	0.45526	111029	0.715746	0.0246831		PLOD2	0.366314	89336.7	0.485018	0.460773		CHRNA3	0.607278	148103	1	-0.167011		RPS9	0.901402	219834	1	-0.01285
HEATR3	0.920864	224580	1	-0.0139894		NBEAL1	0.557703	136012	1	0.0547754		DRD2	0.651351	158851	0.970061	0.0242413		AC138647.1	0.455318	111043	0.715808	0.795297		USP4	0.366315	89336.8	0.485018	0.171787		WDR5	0.607276	148103	1	-0.117938		SGPP1	0.901391	219831	1	-0.0207674
CLPSL1	0.920842	224575	1	-0.00766911		CARS2	0.557829	136043	1	0.0390035		CFAP70	0.651581	158908	0.970061	0.0155329		ZIC4	0.455414	111066	0.715907	0.135941		LINC00642	0.366412	89360.6	0.485018	0.0777158		NXPH1	0.60727	148101	1	-0.159619		RPL10A	0.901223	219790	1	-0.0173504
LINC01191	0.920765	224556	1	-0.00726816		LINC00488	0.557885	136057	1	0.0594288		ZNF813	0.6516	158912	0.970061	0.0386744		DZIP1L	0.455461	111078	0.715956	0.0411422		CPLX1	0.366582	89402	0.485018	0.0862257		ACBD4	0.607181	148079	1	-0.074383		CLEC12A	0.900977	219730	1	-0.0130829
SCAMP3	0.920537	224501	1	-0.0103994		LCORL	0.557936	136069	1	0.0642431		PTCHD1	0.652021	159015	0.970061	0.0350977		PABPC4	0.455521	111092	0.716019	0.121629		TRMT1L	0.36662	89411.3	0.485018	0.111288		ARRB1	0.60716	148074	1	-0.0358014		SOD2	0.900947	219723	1	-0.0090302
UNK	0.920366	224459	1	-0.0147469		GABPB1	0.55798	136080	1	0.0348494		PCTP	0.652033	159018	0.970061	0.0130204		RPL27	0.455672	111129	0.716175	0.0159599		RRAGB	0.366704	89431.7	0.485018	0.208514		CGNL1	0.607128	148066	1	-0.115626		NAV2	0.900896	219710	1	-0.01309
ITPRIP	0.920328	224450	1	-0.0124371		TMED10	0.558099	136109	1	0.0338386		SLC28A3	0.652451	159120	0.970061	0.0298713		CALCB	0.455945	111196	0.716459	0.156452		OTOGL	0.366783	89451.1	0.485018	0.0415374		TMEM178B	0.607032	148043	1	-0.0981268		GON4L	0.900768	219679	1	-0.0161039
SCOC-AS1	0.920283	224439	1	-0.0161365		SYNE4	0.558223	136140	1	0.0154545		TAC1	0.652575	159150	0.970061	0.113123		C19orf71	0.456017	111214	0.716535	0.0875989		ZFYVE28	0.366817	89459.3	0.485018	0.218058		TTK	0.606883	148007	1	-0.258011		XRCC4	0.900667	219655	1	-0.0198428
APOLD1	0.920178	224413	1	-0.0552642		KANSL1L	0.558334	136167	1	0.10313		C1QL1	0.652691	159178	0.970061	0.022795		NOS2	0.456073	111227	0.716593	0.0662458		ZFAND6	0.366832	89463.1	0.485018	0.159369		MED22	0.606854	147999	1	-0.0739161		RBM45	0.900563	219629	1	-0.0114837
AREG	0.920143	224405	1	-0.0127743		NCF2	0.558436	136191	1	0.0230994		SLC25A34	0.652878	159224	0.970061	0.0379714		ZNF679	0.456156	111247	0.716679	0.0733184		FAM182B	0.366877	89473.9	0.485018	0.0505396		DCBLD2	0.606807	147988	1	-0.0960052		TNFSF8	0.900367	219581	1	-0.0240301
WIPI1	0.920071	224387	1	-0.0172039		COL8A1	0.558611	136234	1	0.303609		CASC9	0.653446	159362	0.970061	0.0265245		INPP5F	0.456192	111256	0.716717	0.0373171		ARHGEF7	0.366908	89481.4	0.485018	0.235506		LIN28A	0.606783	147982	1	-0.0886166		KCNU1	0.900218	219545	1	-0.00971757
SLC6A6	0.920022	224375	1	-0.0192523		POLDIP3	0.558861	136295	1	0.0589983		CHRNA10	0.653518	159380	0.970061	0.0324505		EPB41L3	0.456243	111269	0.716769	0.0285887		FADS1	0.366924	89485.5	0.485018	0.073284		SLC9C2	0.606765	147978	1	-0.154444		TRAPPC9	0.90018	219536	1	-0.0146304
CCR1	0.919915	224349	1	-0.00954223		P4HA1	0.559209	136380	1	0.05549		FERMT2	0.653543	159386	0.970061	0.0350027		QTRT1	0.456629	111363	0.717171	0.0352152		TMEM44-AS1	0.366929	89486.7	0.485018	0.0733381		H2AFV	0.606717	147966	1	-0.138253		TRAF3IP2	0.900133	219525	1	-0.019447
LINC01521	0.919784	224317	1	-0.0171654		TTC12	0.55924	136387	1	0.0607334		ATPAF2	0.653563	159391	0.970061	0.00623361		PHF21A	0.456656	111369	0.717199	0.0162491		SMG7	0.36696	89494.3	0.485018	0.391452		TSHR	0.606691	147960	1	-0.152709		THUMPD3-AS1	0.899913	219471	1	-0.0137298
HADHA	0.919757	224310	1	-0.00921746		HTATSF1	0.559283	136398	1	0.0423748		BTBD1	0.65389	159471	0.970061	0.0414215		LRRC10B	0.456677	111374	0.71722	0.0544911		FBXO22	0.366999	89503.8	0.485018	0.127077		ZNF830	0.606627	147944	1	-0.143824		OST4	0.899766	219435	1	-0.0115093
REXO4	0.919654	224285	1	-0.0177137		DSEL	0.559327	136409	1	0.0405135		SRRM4	0.653929	159480	0.970061	0.072262		TMCC3	0.456821	111410	0.71737	0.029297		FBXL17	0.367064	89519.5	0.485018	0.139357		PLCH1	0.606591	147935	1	-0.193166		OSMR	0.899594	219393	1	-0.0312804
MTHFR	0.919614	224276	1	-0.0104901		RAB3C	0.559615	136479	1	0.0989016		SEMA6D	0.654237	159555	0.970061	0.0935195		FMO1	0.457429	111558	0.718003	0.0675097		KCNG1	0.367242	89563	0.485018	0.145974		NUFIP2	0.606575	147932	1	-0.172078		LINC01284	0.899304	219322	1	-0.0166683
LINC01337	0.91932	224204	1	-0.0162693		GUF1	0.559687	136496	1	0.0554987		TAX1BP3	0.654287	159568	0.970061	0.0720302		CASP1	0.457537	111584	0.718114	0.146391		BTAF1	0.367245	89563.8	0.485018	0.137541		HSPD1	0.606569	147930	1	-0.136779		CAGE1	0.899289	219319	1	-0.0160939
C1orf194	0.919089	224147	1	-0.0179783		VSX1	0.55974	136509	1	0.253103		CDC7	0.654327	159577	0.970061	0.0133734		ASPG	0.457605	111601	0.718185	0.0924514		DUSP7	0.367278	89571.6	0.485018	0.0720921		TCN1	0.606512	147916	1	-0.10507		PAK4	0.899287	219318	1	-0.00815381
SMARCA5	0.91905	224138	1	-0.014734		ODF3B	0.560053	136586	1	0.0432112		UNC5CL	0.654389	159593	0.970061	0.0606827		ZNF703	0.457738	111633	0.718323	0.121226		BHLHB9	0.367296	89576.2	0.485018	0.0699239		TSSK6	0.606505	147915	1	-0.112881		SLC6A9	0.899187	219294	1	-0.01103
ZNF252P-AS1	0.919037	224135	1	-0.0180168		PDE4D	0.560137	136606	1	0.108272		MFSD9	0.654463	159610	0.970061	0.0558736		MAPRE1	0.457816	111652	0.718404	0.0336776		CNBP	0.367461	89616.4	0.485018	0.218205		PLCB1	0.606492	147911	1	-0.0956007		POLR2F	0.899183	219293	1	-0.0292435
API5	0.918996	224125	1	-0.0125906		PDCD7	0.560169	136614	1	0.0718375		FAAP100	0.654625	159650	0.970061	0.0185901		LINC00877	0.457829	111655	0.718417	0.0852806		PCLO	0.367532	89633.8	0.485018	0.198891		MAF	0.606486	147910	1	-0.120385		TMEM107	0.899143	219283	1	-0.0126225
ALOXE3	0.918943	224112	1	-0.0177043		WDR66	0.560174	136615	1	0.0984679		COL19A1	0.654667	159660	0.970061	0.0569537		SMPDL3B	0.457842	111658	0.718431	0.0967174		RPS27L	0.367546	89637.1	0.485018	0.318306		PTF1A	0.606483	147909	1	-0.117985		PLEKHM1	0.89907	219265	1	-0.0127624
MIOS	0.918933	224109	1	-0.0296408		PPP2R2B	0.560368	136662	1	0.128633		CAPN9	0.655137	159775	0.970061	0.0340368		CCDC153	0.457906	111674	0.718497	0.0619632		CCDC91	0.367567	89642.1	0.485018	0.22142		ST3GAL4	0.606443	147899	1	-0.120875		ATP12A	0.899032	219256	1	-0.012017
TCTN3	0.918841	224087	1	-0.0154762		ANGPTL6	0.560485	136691	1	0.0259075		GALNT6	0.655214	159794	0.970061	0.0666248		FMN1	0.457907	111674	0.718499	0.055842		TPM4	0.367728	89681.5	0.485018	0.290373		CCDC6	0.606413	147892	1	-0.112636		SLC25A25	0.89903	219255	1	-0.0181992
CDC42SE1	0.918802	224078	1	-0.0166495		C19orf81	0.560607	136721	1	0.0870997		PTPRN2	0.655221	159795	0.970061	0.0506169		LINC00857	0.45817	111739	0.718772	0.0305172		FKBP5	0.367729	89681.8	0.485018	0.726689		LINC01350	0.606329	147872	1	-0.0614863		LAMA3	0.898945	219235	1	-0.0176419
MIR210HG	0.918701	224053	1	-0.0149783		SORBS3	0.560745	136754	1	0.0560038		JMJD7-PLA2G4B	0.655372	159832	0.970061	0.0130708		IPO13	0.458206	111747	0.71881	0.0370965		TNFRSF11A	0.36785	89711.4	0.485018	0.0689976		STRC	0.6063	147864	1	-0.123486		KPNA1	0.89874	219185	1	-0.0158025
FBXO3	0.918698	224052	1	-0.011631		SNX12	0.5609	136792	1	0.0374006		CBLB	0.655508	159865	0.970061	0.0133553		RUVBL2	0.458492	111817	0.719106	0.0263151		MAP2K2	0.367896	89722.6	0.485018	0.0595438		TESC-AS1	0.606291	147862	1	-0.0900807		KY	0.898645	219161	1	-0.0121453
PTCH1	0.918665	224044	1	-0.0180548		MRVI1	0.560928	136799	1	0.0320072		RHOC	0.655551	159876	0.970061	0.0205053		PTPRT	0.458511	111822	0.719126	0.0928822		TRMT112	0.368004	89748.8	0.485018	0.119345		PAXIP1	0.606272	147858	1	-0.112745		LAP3	0.898476	219120	1	-0.0179855
ACSM1	0.918578	224023	1	-0.0214085		MKS1	0.560965	136808	1	0.0536907		ABHD5	0.655604	159889	0.970061	0.0525755		DENND1A	0.458903	111917	0.719533	0.0244552		YWHAE	0.368048	89759.6	0.485018	0.0838283		SATL1	0.606271	147857	1	-0.118694		CXorf58	0.897813	218959	1	-0.00378128
MRPL41	0.918499	224004	1	-0.0218626		IQSEC1	0.560983	136813	1	0.0463875		POU3F1	0.655616	159892	0.970061	0.0137787		DLGAP2	0.458928	111923	0.719558	0.0462483		ZNF600	0.368205	89797.9	0.485018	0.210576		CFAP74	0.606233	147848	1	-0.104172		GLRA1	0.897793	218954	1	-0.00750357
NKX3-1	0.918425	223986	1	-0.00992698		USP44	0.561003	136817	1	0.0314617		TNS4	0.655701	159912	0.970061	0.0166229		AFTPH	0.459009	111943	0.719642	0.0186333		TRIM24	0.368346	89832.2	0.485018	0.143964		ST6GALNAC3	0.606215	147844	1	-0.153236		SPECC1L	0.897665	218922	1	-0.00906963
RCC2	0.91818	223926	1	-0.0216318		CAB39	0.561241	136875	1	0.0466172		SNTN	0.655727	159919	0.970061	0.028008		LRFN4	0.459222	111995	0.719863	0.118444		MTPN	0.368368	89837.6	0.485018	0.229604		GABRB3	0.606177	147834	1	-0.0928302		IGSF11	0.897594	218905	1	-0.0532752
LAPTM4B	0.918046	223893	1	-0.0103359		FAM104B	0.56128	136885	1	0.0887987		KIF17	0.655805	159938	0.970061	0.0235111		GMFB	0.459392	112036	0.720039	0.0549223		PKIG	0.368392	89843.5	0.485018	0.0732361		PRKD2	0.606154	147829	1	-0.0757359		ZNF440	0.897583	218903	1	-0.00524443
ZNF354B	0.917785	223829	1	-0.0180914		MPP4	0.561366	136906	1	0.0398547		CAD	0.656044	159996	0.970061	0.0255442		LRRC55	0.459515	112066	0.720166	0.0497388		PRKD3	0.368468	89862.1	0.485018	0.418383		NTHL1	0.606145	147827	1	-0.20554		RAB39A	0.89758	218902	1	-0.0262652
RAC1	0.917671	223802	1	-0.0187664		GPER1	0.561502	136939	1	0.0698893		ZNF684	0.65615	160022	0.970061	0.0196185		CSRNP1	0.459524	112069	0.720177	0.0653763		ZNF630	0.368513	89873	0.485018	0.182707		STEAP1	0.606017	147795	1	-0.135051		NAB1	0.897477	218877	1	-0.0444755
EIF2B3	0.917646	223795	1	-0.0309771		DTYMK	0.561594	136962	1	0.0556125		GDPD4	0.656182	160030	0.970061	0.043119		APLP2	0.459565	112079	0.720219	0.0179153		FXYD1	0.368554	89883	0.485018	0.0657494		KNOP1	0.605998	147791	1	-0.204403		ZFP28	0.897364	218849	1	-0.0130398
LINC01594	0.917512	223763	1	-0.0196175		TINCR	0.561644	136974	1	0.02911		RFTN2	0.656414	160086	0.970061	0.0417584		CRYGN	0.459577	112082	0.720231	0.038224		ACTR2	0.36862	89899	0.485018	0.234597		ITGA3	0.60598	147787	1	-0.0716034		OVOL2	0.897164	218800	1	-0.00385421
LINC00327	0.917397	223735	1	-0.0287324		LINC00954	0.561877	137031	1	0.0301314		LSM2	0.657078	160248	0.970061	0.0269292		DHX36	0.459589	112084	0.720243	0.0116146		DOCK9	0.368745	89929.5	0.485018	0.873211		C2CD3	0.60596	147782	1	-0.0914231		HSD11B2	0.897054	218773	1	-0.0122231
SRSF6	0.917159	223677	1	-0.0109173		PNCK	0.561941	137046	1	0.055327		RTN1	0.657297	160302	0.970061	0.0328586		ANKRD20A4	0.459653	112100	0.72031	0.0288797		NRGN	0.36876	89933.2	0.485018	0.16675		GUCA1A	0.605871	147760	1	-0.0248868		CPTP	0.897029	218767	1	-0.0139481
PPARG	0.916984	223634	1	-0.023849		EDA	0.56202	137065	1	0.0217626		HMGA2	0.657665	160391	0.970061	0.0427461		CHCHD10	0.459695	112110	0.720354	0.0706026		MKNK2	0.368796	89942.1	0.485018	0.287124		AKT2	0.605854	147756	1	-0.100025		KLF6	0.896889	218733	1	-0.0163167
ING3	0.916772	223582	1	-0.0123824		SOX15	0.562149	137097	1	0.119235		IMPDH1	0.657808	160426	0.970061	0.0357424		SNX5	0.459751	112124	0.720411	0.0329249		SMURF1	0.368819	89947.7	0.485018	0.33837		SLC38A6	0.605852	147755	1	-0.142516		POP5	0.896884	218732	1	-0.0137566
PDZD8	0.91674	223575	1	-0.0227601		CR2	0.562371	137151	1	0.0329274		TPT1	0.657847	160436	0.970061	0.0321446		DDX52	0.459813	112139	0.720476	0.00891512		FAM216A	0.36886	89957.6	0.485018	0.0594878		GNAS	0.605731	147726	1	-0.0897771		AGT	0.896882	218731	1	-0.00799246
TPD52L2	0.916493	223514	1	-0.0157952		PMPCA	0.562533	137190	1	0.0437918		HES2	0.657982	160469	0.970061	0.00823132		PLD3	0.459837	112145	0.720501	0.0634843		CDC42SE1	0.368927	89973.8	0.485018	0.10864		CD274	0.605665	147709	1	-0.126269		RNF7	0.896802	218712	1	-0.00480364
TSPEAR	0.916241	223453	1	-0.0133761		RAB11B	0.56273	137239	1	0.0577583		PPP1R3A	0.658077	160492	0.970061	0.0212474		NR2F2	0.459919	112165	0.720586	0.194501		CTTNBP2	0.369002	89992.1	0.485018	0.111644		LGI1	0.605661	147709	1	-0.135835		HINT1	0.896785	218708	1	-0.0165173
EFEMP1	0.916174	223437	1	-0.00856279		TMIGD2	0.562979	137299	1	0.0777894		CGA	0.658165	160513	0.970061	0.0192947		FAM3D	0.460254	112247	0.720933	0.122265		DBI	0.369042	90001.9	0.485018	0.112471		EBNA1BP2	0.605558	147684	1	-0.106609		CEP104	0.896631	218670	1	-0.0183679
NOP16	0.916109	223421	1	-0.0208342		SCAMP5	0.562992	137302	1	0.0357966		CYP17A1	0.65824	160531	0.970061	0.0199209		PLA1A	0.460329	112265	0.72101	0.060658		CDV3	0.369145	90027.1	0.485018	0.0366739		LSM4	0.605557	147683	1	-0.106202		SBF2	0.896447	218626	1	-0.00860157
RAB17	0.915808	223347	1	-0.0175708		TM6SF2	0.563261	137368	1	0.0582818		PARD3	0.658356	160560	0.970061	0.0502392		HSD17B13	0.460463	112298	0.721149	0.11538		ALG1L	0.369259	90055	0.485018	0.106908		CCS	0.605545	147680	1	-0.106169		GSTO2	0.896424	218620	1	-0.0109885
NAA20	0.915743	223331	1	-0.0119518		COX7A2L	0.563264	137369	1	0.0356012		DRD5	0.65839	160568	0.970061	0.0143075		GYG1	0.460496	112306	0.721184	0.031464		TSC2	0.369361	90079.8	0.485018	0.113827		C1orf131	0.605543	147680	1	-0.103662		ACTB	0.896335	218598	1	-0.0163932
HUWE1	0.915682	223316	1	-0.0117223		COL4A2	0.563268	137370	1	0.141167		TSHZ2	0.658663	160635	0.970061	0.0804009		MID1	0.460506	112308	0.721194	0.0956425		KIF22	0.369414	90092.6	0.485018	0.0950042		ICK	0.605517	147673	1	-0.12419		TCF4-AS1	0.896325	218596	1	-0.0184943
IPO7	0.915635	223305	1	-0.0177488		SPARC	0.563355	137391	1	0.104855		CWC27	0.658709	160646	0.970061	0.0240511		PNRC2	0.460542	112317	0.721231	0.0718241		CRIPT	0.369438	90098.5	0.485018	0.0738999		PLEKHH3	0.605514	147673	1	-0.0905254		MIEN1	0.896209	218568	1	-0.0350477
ACADL	0.915556	223286	1	-0.0147156		ADAMTS19	0.563414	137405	1	0.292762		GLMN	0.659172	160759	0.970061	0.0428187		HIST1H2AE	0.460609	112333	0.721301	0.0712557		SMCHD1	0.36947	90106.3	0.485018	0.548667		SCOC-AS1	0.605508	147671	1	-0.105726		TMC6	0.895963	218507	1	-0.0108991
HNMT	0.915493	223270	1	-0.018973		SLITRK5	0.563863	137515	1	0.0524561		LINC00323	0.659205	160767	0.970061	0.018689		STON2	0.460643	112342	0.721336	0.0865684		PDE3A	0.369477	90108	0.485018	0.233546		METTL11B	0.605496	147668	1	-0.126729		RPL18A	0.895847	218479	1	-0.00618032
UPK1A-AS1	0.915323	223229	1	-0.0141767		FOXO3	0.5639	137524	1	0.0569981		PDZD4	0.659213	160769	0.970061	0.0290359		GSG1L2	0.460702	112356	0.721397	0.0745894		NDUFS5	0.36955	90125.8	0.485018	0.0218755		FGFR1OP2	0.60545	147657	1	-0.16714		DAB2	0.895602	218419	1	-0.00293962
RSBN1L	0.914916	223130	1	-0.023036		CHP1	0.56395	137536	1	0.0365652		AP3S2	0.659429	160822	0.970061	0.0492569		USP49	0.46077	112373	0.721467	0.0350535		TMEM68	0.369615	90141.7	0.485018	0.16955		PTAR1	0.605433	147653	1	-0.163475		PPIP5K2	0.895595	218418	1	-0.0183435
CCDC149	0.914465	223020	1	-0.0292856		ASAP3	0.564228	137604	1	0.0328889		USP27X-AS1	0.659726	160894	0.970061	0.0210836		GFRA2	0.460947	112416	0.72165	0.0210039		ST6GAL1	0.369678	90157	0.485018	0.786824		ABCC10	0.60541	147648	1	-0.130812		PNRC2	0.89542	218375	1	-0.0215371
LIMS1	0.914427	223011	1	-0.0146586		DENND2C	0.56423	137604	1	0.0775601		PPP4R4	0.660197	161009	0.970061	0.0452662		PLP1	0.461053	112442	0.72176	0.0713268		DDX42	0.369773	90180.3	0.485018	0.253923		IL1RAPL1	0.605407	147647	1	-0.120083		UBAC2	0.895363	218361	1	-0.0340372
ILKAP	0.914313	222983	1	-0.0167294		IGLL1	0.564301	137622	1	0.0231208		SLC2A9	0.660319	161039	0.970061	0.052148		CTRB1	0.46119	112475	0.721902	0.0335055		NUBPL	0.369794	90185.4	0.485018	0.195818		TENM2	0.60534	147630	1	-0.135383		TAF4B	0.895265	218337	1	-0.00626775
MAD2L1	0.914006	222908	1	-0.0213336		CASP10	0.564381	137641	1	0.0782993		MYLK-AS2	0.660365	161050	0.970061	0.0265722		RFC4	0.461223	112483	0.721935	0.0122406		AKAP8L	0.369895	90210	0.485018	0.159073		CLCN5	0.605244	147607	1	-0.109358		CDK16	0.895141	218307	1	-0.0174673
C6orf118	0.913872	222875	1	-0.0104036		TSEN54	0.564419	137650	1	0.0542779		YTHDF1	0.660468	161075	0.970061	0.0129449		NLRP10	0.461988	112670	0.722727	0.0917837		LCMT1	0.369909	90213.4	0.485018	0.142215		ITGA9	0.605159	147586	1	-0.0951483		RBM23	0.894755	218213	1	-0.0110541
CD300E	0.913796	222857	1	-0.0134699		LIMS2	0.564448	137658	1	0.158651		ADAMTS9-AS2	0.660648	161119	0.970061	0.0879938		ZNF486	0.46215	112709	0.722894	0.048564		MTFMT	0.369987	90232.4	0.485018	0.0495601		AMPH	0.605118	147576	1	-0.116934		HSPB6	0.894605	218176	1	-0.0144074
POP4	0.913705	222834	1	-0.0197671		FAM66E	0.564554	137684	1	0.0620478		ROCK1	0.661092	161227	0.970061	0.0595159		COL11A1	0.462522	112800	0.723279	0.0496179		ZSCAN20	0.370034	90243.9	0.485018	0.0435561		F2RL2	0.605048	147559	1	-0.132809		MFSD10	0.89447	218143	1	-0.0136471
PHF20	0.913669	222826	1	-0.0165279		RCC1	0.564788	137740	1	0.0943417		BID	0.661223	161259	0.970061	0.0396291		DENND4B	0.462573	112812	0.723332	0.0355916		HIRIP3	0.37005	90247.7	0.485018	0.0147543		STIM1	0.605018	147552	1	-0.106961		TRAM1L1	0.894357	218116	1	-0.0163668
PSKH2	0.91346	222775	1	-0.00762355		PTK6	0.565047	137804	1	0.0264274		MTUS2	0.661324	161284	0.970061	0.10916		SUGT1	0.462627	112825	0.723387	0.0519421		RFX4	0.370162	90275	0.485018	0.146798		PPP2R2A	0.604947	147535	1	-0.133423		MAN1C1	0.894322	218107	1	-0.0574094
TXNRD1	0.913396	222759	1	-0.0136995		PLSCR2	0.565076	137811	1	0.10254		DNLZ	0.661439	161312	0.970061	0.0415577		SEC14L2	0.462662	112834	0.723424	0.173117		TM9SF2	0.370182	90279.9	0.485018	0.0871816		RNASET2	0.604925	147529	1	-0.021351		IPO13	0.89427	218094	1	-0.0116397
FANCD2OS	0.913281	222731	1	-0.0105311		ACSF2	0.565112	137819	1	0.0693839		LAMTOR5	0.661483	161322	0.970061	0.0540648		ALS2	0.462829	112875	0.723596	0.00858478		KLHL35	0.370208	90286.4	0.485018	0.0365956		MRPL21	0.604873	147516	1	-0.0601753		ABLIM2	0.894197	218077	1	-0.0520743
PLAA	0.913225	222717	1	-0.0274656		CCDC171	0.565188	137838	1	0.0437626		PCDH7	0.661537	161336	0.970061	0.0696657		CCDC66	0.46284	112877	0.723607	0.00383002		MYO1E	0.370326	90315	0.485018	0.510947		RWDD2B	0.604835	147507	1	-0.120726		BAZ1B	0.894167	218070	1	-0.0162074
OTUD6B	0.912855	222627	1	-0.0124255		C11orf45	0.565388	137887	1	0.0277105		PTH1R	0.661545	161338	0.970061	0.01156		DHX58	0.463198	112965	0.723977	0.0475312		SSR2	0.370406	90334.6	0.485018	0.107507		TACC1	0.6048	147499	1	-0.133442		PIKFYVE	0.894023	218034	1	-0.015857
TNFSF15	0.912758	222603	1	-0.0115358		TRABD	0.56539	137887	1	0.0669507		ZNF280D	0.661619	161356	0.970061	0.0734635		LRRC69	0.463438	113023	0.724225	0.0662552		CRHBP	0.37055	90369.7	0.485018	0.103422		TTC37	0.604793	147497	1	-0.137112		MORN2	0.893941	218014	1	-0.0161682
MED23	0.91272	222594	1	-0.0242754		CCT5	0.565401	137890	1	0.0724209		TENM4	0.661698	161375	0.970061	0.0105338		DEPDC1-AS1	0.463589	113060	0.724381	0.0946635		PREX2	0.370641	90391.9	0.485018	0.300802		SLC12A6	0.60476	147489	1	-0.115183		PCMTD1	0.893861	217995	1	-0.019931
UHRF2	0.912682	222585	1	-0.0204201		RPL37	0.565439	137899	1	0.0603746		MUC17	0.662018	161453	0.970061	0.0164759		SSBP3	0.463793	113110	0.724591	0.0416505		RAB31	0.370682	90402	0.485018	0.18888		PHLPP1	0.604707	147476	1	-0.122173		SYCP2L	0.893599	217931	1	-0.0155128
LRRIQ1	0.912675	222583	1	-0.0237003		GID8	0.565471	137907	1	0.0708067		NECTIN4	0.662103	161474	0.970061	0.0188562		DUSP6	0.463922	113141	0.724724	0.0275746		VWF	0.370689	90403.6	0.485018	0.794854		NUAK2	0.604707	147476	1	-0.148738		RASSF3	0.893569	217924	1	-0.00732149
PALD1	0.912425	222522	1	-0.0180139		SYNDIG1	0.565569	137931	1	0.0245246		CCDC60	0.662242	161507	0.970061	0.0311347		SDR9C7	0.463959	113150	0.724763	0.0802987		ZNF81	0.370705	90407.5	0.485018	0.128929		ATM	0.604679	147469	1	-0.128727		MAPKAPK5	0.893474	217900	1	-0.00788945
TBKBP1	0.912392	222514	1	-0.0186948		TRAC	0.565709	137965	1	0.0281981		ALDH16A1	0.662338	161531	0.970061	0.0501737		UCP2	0.464504	113283	0.725324	0.102874		MAP1A	0.370745	90417.2	0.485018	0.098667		TSGA10	0.604676	147468	1	-0.146083		SBF2-AS1	0.893292	217856	1	-0.00812064
KNL1	0.912292	222490	1	-0.0158258		ACKR3	0.565747	137974	1	0.0546082		TMEM116	0.662404	161547	0.970061	0.0245592		SLC10A6	0.464723	113337	0.72555	0.0607342		SPRED3	0.370797	90430	0.485018	0.0278516		IFI27L2	0.60464	147460	1	-0.161999		TTBK1	0.893177	217828	1	-0.0403261
FAM185A	0.912152	222456	1	-0.00990726		CELF2	0.565785	137984	1	0.0841228		CEP131	0.66244	161556	0.970061	0.0419646		ARHGEF9	0.464734	113339	0.725561	0.0139363		ATG10	0.370825	90436.8	0.485018	0.189042		SOX6	0.604631	147457	1	-0.179812		STAT2	0.893141	217819	1	-0.0473696
NYX	0.912024	222424	1	-0.00867389		COPZ2	0.565871	138005	1	0.0823304		WWTR1	0.662466	161562	0.970061	0.0491504		KALRN	0.464747	113342	0.725574	0.0186418		CEP57	0.370961	90469.9	0.485018	0.199476		S100A13	0.604607	147452	1	-0.166437		ABCC8	0.893096	217808	1	-0.0195567
ZNF230	0.911862	222385	1	-0.0147528		DDAH2	0.565958	138026	1	0.0485161		MFSD10	0.662663	161610	0.970061	0.0413356		RRAS2	0.464768	113348	0.725596	0.0750332		TBC1D22A	0.37123	90535.6	0.485018	0.323157		CYP2C8	0.604572	147443	1	-0.198438		FBXO41	0.893038	217794	1	-0.0502965
RAD51C	0.911767	222362	1	-0.0228775		PNP	0.566233	138093	1	0.286312		JRKL-AS1	0.662683	161615	0.970061	0.0179784		IQCF3	0.464774	113349	0.725602	0.0593539		SWAP70	0.371366	90568.8	0.485018	0.341756		CEP135	0.604541	147435	1	-0.108011		PLXNB3	0.893002	217785	1	-0.0127171
POM121	0.911703	222346	1	-0.0208965		CASP8AP2	0.566245	138096	1	0.0310355		ZNF385D-AS2	0.662795	161642	0.970061	0.0209335		CD247	0.464886	113376	0.725718	0.0625737		HNRNPR	0.371373	90570.4	0.485018	0.180106		LYSMD3	0.604516	147429	1	-0.166304		CCDC40	0.89299	217782	1	-0.010886
LINS1	0.911625	222327	1	-0.0187174		TBC1D28	0.566427	138140	1	0.060038		TBC1D9	0.662915	161672	0.970061	0.0367549		MAD2L1BP	0.464936	113389	0.72577	0.0250035		PKN1	0.37139	90574.5	0.485018	0.163263		TOMM40L	0.604507	147427	1	-0.174526		RCN3	0.892811	217739	1	-0.0107687
LARS2-AS1	0.911601	222321	1	-0.0143629		TMEM107	0.566575	138176	1	0.0254921		LTF	0.662945	161679	0.970061	0.0334908		GRIK1	0.464965	113396	0.725798	0.087615		PHYKPL	0.371407	90578.7	0.485018	0.19548		GPR137B	0.604456	147415	1	-0.104092		ZNF484	0.89274	217721	1	-0.0124267
RPRD2	0.911569	222314	1	-0.0238938		SCNN1G	0.566594	138181	1	0.0259271		CDC37	0.66296	161683	0.970061	0.00599528		XKR4	0.464982	113400	0.725816	0.0449719		ZNF282	0.371418	90581.5	0.485018	0.108776		ATPAF1	0.604418	147405	1	-0.136468		RAD51AP1	0.892643	217698	1	-0.00527557
CSAD	0.911232	222231	1	-0.0172634		ANK2	0.566644	138193	1	0.0754939		KPNB1	0.663002	161693	0.970061	0.0302571		PCNT	0.465068	113421	0.725905	0.0417687		SCPEP1	0.371434	90585.3	0.485018	0.0649756		MAPKBP1	0.604377	147395	1	-0.102898		CAPG	0.892472	217656	1	-0.0358791
C8orf89	0.911201	222224	1	-0.0193314		USB1	0.566671	138200	1	0.0891797		FOXR1	0.663112	161720	0.970061	0.0196154		SYTL2	0.46523	113460	0.726071	0.0128613		TBC1D12	0.371526	90607.8	0.485018	0.152934		SLC25A42	0.604371	147394	1	-0.096948		XRCC2	0.892454	217652	1	-0.00568327
EIF4E2	0.910995	222173	1	-0.0265061		LINC00395	0.566773	138225	1	0.0418301		PLD6	0.66315	161729	0.970061	0.0221213		FAM83G	0.465374	113495	0.72622	0.0837995		SYPL1	0.371553	90614.2	0.485018	0.202151		ARHGEF12	0.604266	147368	1	-0.141567		ZBTB33	0.892359	217628	1	-0.0129699
ISLR	0.910762	222117	1	-0.0228155		DBP	0.566858	138245	1	0.352687		TULP3	0.663293	161764	0.970061	0.0886685		FAHD1	0.465396	113501	0.726243	0.0160498		ATP13A3	0.371574	90619.4	0.485018	0.3432		PPP1R12A	0.604258	147366	1	-0.138402		ARHGAP44	0.892303	217615	1	-0.0563032
PPP1CC	0.910579	222072	1	-0.0124174		DNAJC5	0.566924	138261	1	0.0353013		SCD	0.663526	161821	0.970061	0.0247722		B3GNT6	0.465443	113512	0.726291	0.043869		ATP1B1	0.371641	90635.8	0.485018	0.0844941		ARFGAP3	0.604249	147364	1	-0.0855837		SIPA1L1	0.892293	217612	1	-0.064272
SKP2	0.91056	222067	1	-0.0144727		MC5R	0.567044	138291	1	0.0379115		ITGB3BP	0.663658	161853	0.970061	0.0282242		PRSS55	0.465713	113578	0.726569	0.231656		TNFAIP1	0.371908	90700.9	0.485018	0.179749		RIT1	0.604244	147363	1	-0.1366		RMND1	0.892152	217578	1	-0.0384171
RLIM	0.910428	222035	1	-0.016413		TMEM150C	0.567087	138301	1	0.0727117		TRIM24	0.663763	161879	0.970061	0.0204657		REXO1	0.465717	113579	0.726573	0.0892357		ECHDC1	0.371938	90708.3	0.485018	0.176468		VTI1A	0.604212	147355	1	-0.120616		CAB39L	0.89212	217570	1	-0.0528029
MTPAP	0.91039	222026	1	-0.034406		KCNG4	0.567114	138308	1	0.0236789		PRX	0.663793	161886	0.970061	0.0468177		ENOPH1	0.465748	113587	0.726605	0.0183665		EDF1	0.371984	90719.4	0.485018	0.103312		CPNE3	0.604165	147344	1	-0.143185		FBXO43	0.892043	217551	1	-0.010185
TNFSF8	0.910064	221947	1	-0.0141715		PDCD2L	0.567152	138317	1	0.0635696		ELAVL4	0.663819	161892	0.970061	0.042544		MOG	0.465807	113601	0.726666	0.0883579		LEF1	0.372023	90728.9	0.485018	0.693176		SEC14L6	0.604154	147341	1	-0.0968368		SLC25A35	0.891996	217540	1	-0.0183246
IL2RB	0.909962	221922	1	-0.0125534		IFT172	0.567282	138349	1	0.0258864		SLC4A4	0.664005	161938	0.970061	0.0355307		ZNF208	0.465841	113609	0.7267	0.159684		CADM2-AS2	0.372118	90752.2	0.485018	0.0693638		ANKS1A	0.604131	147336	1	-0.104709		MSX1	0.891862	217507	1	-0.00638542
CFAP157	0.909914	221910	1	-0.00697295		LRFN2	0.567348	138365	1	0.0638208		NIN	0.664068	161953	0.970061	0.0326752		SRFBP1	0.46597	113641	0.726833	0.0486204		TNFAIP3	0.372175	90766.1	0.485018	0.241703		NSMCE2	0.604121	147333	1	-0.11298		PABPC5	0.891764	217483	1	-0.012509
DNAJC18	0.909478	221804	1	-0.0146325		MICU1	0.56735	138365	1	0.0554561		N4BP2	0.66443	162041	0.970061	0.023586		DECR1	0.466042	113658	0.726908	0.0105255		DHRS4-AS1	0.372207	90773.7	0.485018	0.0967801		CD55	0.604105	147329	1	-0.139929		GTPBP4	0.891687	217465	1	-0.0128449
ZFP82	0.909477	221803	1	-0.0237059		GPR19	0.567394	138376	1	0.108523		MKNK1	0.664543	162069	0.970061	0.0182402		ADAMTS5	0.466189	113694	0.727059	0.0294218		TMEM101	0.372287	90793.3	0.485018	0.0736566		SCPEP1	0.603992	147301	1	-0.0495286		CABLES2	0.891598	217443	1	-0.0235189
CDK4	0.909421	221790	1	-0.0184463		FEM1A	0.567479	138397	1	0.0663899		SLC6A11	0.664574	162076	0.970061	0.0186162		MGAM2	0.466224	113703	0.727095	0.202844		CCNG1	0.372367	90812.9	0.485018	0.0427922		PCAT6	0.603971	147296	1	-0.0707155		NCOA1	0.89136	217385	1	-0.016209
FMO2	0.909357	221774	1	-0.0116		TNFAIP8L1	0.567543	138412	1	0.115275		TARM1	0.664676	162101	0.970061	0.0153888		NUTF2	0.466311	113724	0.727184	0.0248422		LRBA	0.372437	90830	0.485018	0.58658		CUL1	0.603878	147274	1	-0.112388		TAF1D	0.891324	217376	1	-0.0159362
NBAT1	0.909345	221771	1	-0.0223065		RAB6C	0.567688	138448	1	0.0385913		SNW1	0.664724	162113	0.970061	0.0172035		KIAA1755	0.466353	113734	0.727227	0.0955131		WWC2	0.372456	90834.6	0.485018	0.544569		INTS6	0.603872	147272	1	-0.146681		CADPS2	0.891311	217373	1	-0.0197013
NTMT1	0.909246	221747	1	-0.0176949		TNPO3	0.567839	138485	1	0.0316483		CDC20B	0.664773	162125	0.970061	0.02907		OR6A2	0.466428	113752	0.727304	0.0306269		HCG27	0.372528	90852.1	0.485018	0.0596019		HSPA2	0.603864	147270	1	-0.129109		RBM44	0.891207	217348	1	-0.00983406
TCEA2	0.909171	221729	1	-0.0221073		MTHFD1L	0.568075	138542	1	0.0409341		TBRG1	0.664827	162138	0.970061	0.0173277		CNTNAP5	0.466497	113769	0.727375	0.0353391		RGS10	0.372622	90875.1	0.485018	0.0798484		SBF1	0.603802	147255	1	-0.10909		RAD51C	0.891186	217342	1	-0.0155117
CHMP2B	0.909156	221725	1	-0.0186132		YPEL2	0.568106	138550	1	0.0285513		PPP2R2B	0.66509	162202	0.970061	0.0293821		PALM3	0.466631	113802	0.727512	0.105837		ADAM32	0.372718	90898.4	0.485018	0.0538781		FAR2	0.603795	147253	1	-0.114701		DRAP1	0.891114	217325	1	-0.0190151
TMEM267	0.909075	221705	1	-0.0159372		FPR2	0.568454	138634	1	0.0454555		XPO7	0.665152	162217	0.970061	0.0267038		ACTL6B	0.466656	113808	0.727538	0.0285999		RGL2	0.372741	90904.2	0.485018	0.0793611		SRBD1	0.603792	147253	1	-0.131832		C5orf22	0.890915	217276	1	-0.0215347
MIER1	0.908802	221639	1	-0.0462797		SLC24A3	0.568516	138650	1	0.0504787		PUM3	0.665245	162240	0.970061	0.0345424		CD9	0.466676	113813	0.727559	0.0473833		PLXNA4	0.372796	90917.6	0.485018	0.105457		PKN2	0.603706	147232	1	-0.130179		C17orf97	0.890863	217264	1	-0.0154941
LAX1	0.908793	221636	1	-0.0129917		MAGI1	0.568726	138701	1	0.0737914		KRTAP5-2	0.665519	162307	0.970061	0.0184384		FAM155B	0.466719	113823	0.727603	0.0966673		ENTPD1-AS1	0.372798	90918	0.485018	0.139945		IDH3G	0.603628	147213	1	-0.130306		CDHR3	0.890815	217252	1	-0.0225778
MIDN	0.90875	221626	1	-0.0213068		DNTTIP1	0.568762	138710	1	0.0670384		CCDC157	0.665746	162362	0.970061	0.0624391		LINC01492	0.466956	113881	0.727847	0.0541745		SLC39A11	0.372827	90925.1	0.485018	0.157364		CFAP52	0.603622	147211	1	-0.0473926		GALNS	0.890811	217251	1	-0.0156529
OTOA	0.908727	221620	1	-0.0167668		MLEC	0.568779	138714	1	0.0561333		ALDH1L1	0.665816	162379	0.970061	0.0455153		ADPRH	0.467019	113897	0.727911	0.067401		NMRK1	0.37283	90925.7	0.485018	0.0851204		N4BP2L1	0.603571	147199	1	-0.0614929		PIGN	0.890772	217242	1	-0.00910536
GINS2	0.908547	221576	1	-0.0205415		ZNF638	0.568964	138759	1	0.0297722		LOX	0.665883	162396	0.970061	0.0578037		MYCL	0.467117	113920	0.728012	0.1249		ALG8	0.372855	90931.8	0.485018	0.0351203		CREB5	0.603556	147195	1	-0.0224865		PEX14	0.890711	217227	1	-0.0147089
PAFAH1B2	0.908517	221569	1	-0.0150276		TMUB1	0.568992	138766	1	0.109644		CACNA2D1	0.665896	162399	0.970061	0.0527252		RNGTT	0.467184	113937	0.728081	0.00613544		RPS16	0.372879	90937.6	0.485018	0.319806		CUX1	0.603547	147193	1	-0.0675819		FKTN	0.890687	217221	1	-0.0188715
KDM6A	0.908441	221551	1	-0.0302522		MTPN	0.569497	138889	1	0.0467999		TPST1	0.66623	162480	0.970061	0.0241487		LINC01594	0.467331	113973	0.728232	0.0648433		PHACTR4	0.372957	90956.7	0.485018	0.215886		NUP107	0.603512	147184	1	-0.142009		RPS20	0.890405	217152	1	-0.0159924
RNF149	0.908312	221519	1	-0.0138084		POU3F1	0.569592	138912	1	0.0622691		ATP10A	0.6668	162619	0.970061	0.0242044		CCDC3	0.467509	114016	0.728414	0.0750571		LRFN2	0.373009	90969.5	0.485018	0.0871566		LDHC	0.603437	147166	1	-0.0672088		SORBS2	0.890355	217140	1	-0.00604058
CELA1	0.908186	221489	1	-0.0158404		APTR	0.56975	138951	1	0.0117906		ZACN	0.666822	162624	0.970061	0.0219925		DOK5	0.467515	114018	0.72842	0.0375253		DLD	0.373036	90976.1	0.485018	0.0847796		SFR1	0.603359	147147	1	-0.156592		2024-09-01	0.890254	217115	1	-0.00860542
COL5A1	0.908163	221483	1	-0.0197423		TBCD	0.569797	138962	1	0.043679		KIF6	0.667104	162693	0.970061	0.0110785		TEKT1	0.467795	114086	0.728708	0.0328657		VAT1	0.373085	90987.9	0.485018	0.0947087		PSD3	0.60332	147138	1	-0.10034		DUSP10	0.890194	217101	1	-0.0180143
GSTT2B	0.908156	221481	1	-0.0298505		NPHS1	0.569959	139002	1	0.019316		MPP7	0.66722	162722	0.970061	0.040046		LARGE1	0.46781	114090	0.728724	0.0778412		MARK2	0.373187	91012.8	0.485018	0.144975		C8orf37	0.603313	147136	1	-0.200061		SPIC	0.890084	217074	1	-0.0105233
CLDN18	0.908097	221467	1	-0.0137409		FAM167B	0.569984	139008	1	0.0536349		DPY19L1	0.667637	162823	0.970061	0.049844		ITPKA	0.467862	114102	0.728776	0.0746291		DCLK1	0.373235	91024.4	0.485018	0.0828815		WDR45B	0.60331	147135	1	-0.0594557		METTL7A	0.890027	217060	1	-0.00653381
FBXL19-AS1	0.90795	221431	1	-0.0252397		YTHDF2	0.570014	139015	1	0.0420608		RNPEP	0.667742	162849	0.970061	0.0208539		RNASET2	0.467888	114109	0.728803	0.0431932		ENPP6	0.373284	91036.6	0.485018	0.039985		SESN1	0.603293	147131	1	-0.134657		B3GNT9	0.889874	217023	1	-0.0125703
AC034228.3	0.907913	221422	1	-0.0258098		HPR	0.570033	139020	1	0.0679454		CELF2	0.667846	162874	0.970061	0.0496869		SMIM1	0.468117	114164	0.729038	0.0597526		EFNA3	0.373296	91039.5	0.485018	0.0898665		MMP16	0.603287	147130	1	-0.17553		B4GALT2	0.889832	217012	1	-0.020328
LEF1	0.907778	221389	1	-0.0324086		NR2E1	0.570102	139037	1	0.0611862		TRIP11	0.667957	162901	0.970061	0.0309558		AC007950.2	0.468326	114215	0.729252	0.116674		MAP1B	0.373299	91040.1	0.485018	0.166305		RAB3GAP1	0.603281	147128	1	-0.147826		RPS8	0.889692	216978	1	-0.0193221
GPR132	0.907748	221382	1	-0.0138421		FAAH	0.570194	139059	1	0.0682643		LGSN	0.66834	162995	0.970061	0.0170616		AKR1B1	0.468365	114225	0.729293	0.0342372		FAM214A	0.373427	91071.4	0.485018	0.287941		SAMD5	0.603262	147124	1	-0.131098		PCDH1	0.88965	216968	1	-0.0140779
UMODL1	0.907675	221364	1	-0.0136933		ITPKC	0.570226	139067	1	0.154581		MAN1C1	0.668381	163005	0.970061	0.0417781		ANKRD16	0.468383	114229	0.729311	0.0457636		PTMA	0.373435	91073.2	0.485018	0.297		TTYH1	0.603216	147112	1	-0.096227		FBXO22	0.889529	216938	1	-0.020639
NTHL1	0.907442	221307	1	-0.0100303		FAM118A	0.570308	139087	1	0.0782205		ABO	0.668496	163033	0.970061	0.014457		RFX5	0.468621	114287	0.729554	0.0188031		N4BP2L1	0.373501	91089.4	0.485018	0.2765		PCID2	0.603192	147106	1	-0.134679		GPR108	0.889464	216923	1	-0.00668579
HPR	0.907352	221285	1	-0.0407073		PIWIL4	0.570331	139092	1	0.0859533		NOTO	0.668608	163060	0.970061	0.0189817		LYRM1	0.468835	114339	0.729773	0.00855725		MALRD1	0.373697	91137.2	0.485018	0.0627181		LINC00491	0.603131	147091	1	-0.212288		MCHR1	0.889391	216905	1	-0.0272429
PLEKHG6	0.907295	221271	1	-0.0118282		CKMT1A	0.570354	139098	1	0.100423		SLC51B	0.668678	163077	0.970061	0.0445455		ULBP2	0.469138	114413	0.730084	0.0583008		FAXDC2	0.373721	91143.1	0.485018	0.151427		NMNAT3	0.603119	147089	1	-0.101513		KSR2	0.889363	216898	1	-0.0593007
ZNF557	0.907233	221256	1	-0.0390622		P3H3	0.570457	139123	1	0.0395558		ACSF2	0.668811	163110	0.970061	0.0333775		IL20RB	0.469234	114437	0.730182	0.0328942		FBXO2	0.37373	91145.2	0.485018	0.0823104		NUBPL	0.603086	147081	1	-0.129675		MACF1	0.889318	216887	1	-0.0188121
NSUN5	0.907218	221252	1	-0.0156065		TMEM125	0.570523	139139	1	0.0397884		LINC00592	0.66928	163224	0.970061	0.0164588		FCGR3A	0.469275	114447	0.730224	0.0881417		HSD17B12	0.373804	91163.4	0.485018	0.218289		STOM	0.602955	147049	1	-0.161769		SMOC1	0.88923	216865	1	-0.0307267
SMNDC1	0.907199	221248	1	-0.0216245		KIAA2012	0.570561	139148	1	0.0351975		TEX11	0.669361	163244	0.970061	0.0385983		TRIP13	0.469368	114470	0.73032	0.0418474		COG6	0.373879	91181.6	0.485018	0.168486		RERG	0.602948	147047	1	-0.0773965		DACH2	0.888923	216791	1	-0.0145075
IQCA1	0.907116	221227	1	-0.0214039		LSM4	0.570624	139164	1	0.0736074		AXIN2	0.669736	163335	0.970061	0.0223238		KCNN2	0.469719	114555	0.730678	0.0199592		SDHAF1	0.373912	91189.7	0.485018	0.0385026		TCF20	0.602913	147038	1	-0.103263		FAM83H	0.888905	216786	1	-0.0175968
UBE2T	0.907085	221220	1	-0.051842		DLG1	0.57067	139175	1	0.0388333		PTOV1-AS1	0.669767	163343	0.970061	0.0230376		TMEM9	0.469778	114569	0.730739	0.0155857		MMRN2	0.374054	91224.3	0.485018	0.204573		DIS3L2	0.602889	147033	1	-0.112989		KIAA1549	0.888845	216771	1	-0.021247
LINC00376	0.906777	221145	1	-0.0178722		TFAP2D	0.571112	139283	1	0.0292354		TIAM1	0.669773	163344	0.970061	0.0480913		FAM24B	0.469834	114583	0.730796	0.0360072		PRR14L	0.37419	91257.5	0.485018	0.230353		PLAGL1	0.602888	147032	1	-0.132102		CELF3	0.888838	216770	1	-0.0193399
KLHL12	0.906736	221135	1	-0.033848		CYP4F12	0.571227	139311	1	0.0615026		FGF8	0.670123	163430	0.970061	0.0169829		DDX25	0.470194	114671	0.731164	0.0243107		LINC00923	0.374212	91262.7	0.485018	0.134767		MARK3	0.602885	147032	1	-0.0987913		SFT2D1	0.888687	216733	1	-0.0065144
EAPP	0.906619	221106	1	-0.0157939		FANCA	0.571301	139329	1	0.118497		SIPA1L1	0.670131	163432	0.970061	0.0352035		C16orf72	0.470223	114678	0.731193	0.0206334		KCNMA1	0.374251	91272.4	0.485018	0.183055		PTPRJ-AS1	0.60286	147026	1	-0.0461327		CDK7	0.888676	216730	1	-0.0180374
GPR68	0.906573	221095	1	-0.0141865		DSCAS	0.57143	139360	1	0.0137044		TBX10	0.670185	163445	0.970061	0.018316		DVL1	0.4703	114697	0.731272	0.0358716		AMBRA1	0.374257	91273.8	0.485018	0.230738		ARFGAP1	0.602781	147006	1	-0.119838		HACD1	0.888427	216670	1	-0.00500611
TRPC7-AS1	0.906478	221072	1	-0.0154282		ZNF791	0.571484	139373	1	0.0608284		SLC37A1	0.670288	163470	0.970061	0.0300209		LINC01208	0.470387	114718	0.731361	0.0311		PCID2	0.374365	91300.1	0.485018	0.102381		MARK1	0.602745	146998	1	-0.133041		TARS	0.888363	216654	1	-0.0198158
ULBP1	0.906378	221048	1	-0.0123534		AP5M1	0.571649	139414	1	0.0503388		ADIPOQ	0.670352	163486	0.970061	0.0312143		ZMIZ1	0.470529	114753	0.731506	0.0424598		WIPF2	0.374397	91307.9	0.485018	0.199521		MBNL1	0.602689	146984	1	-0.174495		NPIPB11	0.888145	216601	1	-0.0135187
SH2D4B	0.906093	220978	1	-0.0209661		AC018866.1	0.57167	139419	1	0.0642861		PLXNA3	0.670542	163532	0.970061	0.0425767		GOT2	0.470534	114754	0.731512	0.0115766		SOWAHA	0.374472	91326.3	0.485018	0.0394182		PSMG4	0.602645	146973	1	-0.0468272		SERP1	0.888088	216587	1	-0.0423366
GALNT14	0.906072	220973	1	-0.0341431		MIR4300HG	0.571744	139437	1	0.0821732		PTK2B	0.670583	163542	0.970061	0.0431681		C12orf73	0.470595	114769	0.731573	0.032701		FIBIN	0.374544	91343.9	0.485018	0.0233673		SHMT2	0.602532	146946	1	-0.108281		AMY2A	0.887906	216543	1	-0.00865877
CDK2AP1	0.905896	220930	1	-0.0207004		COG4	0.571816	139455	1	0.0434314		MPLKIP	0.670872	163612	0.970061	0.0119139		XKR7	0.470723	114800	0.731705	0.049577		EIF4A2	0.374593	91355.8	0.485018	0.134297		PHF2	0.602509	146940	1	-0.105232		RACK1	0.887782	216512	1	-0.0208462
SF3B3	0.905798	220906	1	-0.0160083		ZNF22	0.572155	139537	1	0.0934671		BHLHE41	0.671018	163648	0.970061	0.0484385		PPP1R21	0.470965	114859	0.731952	0.0136171		NATD1	0.374634	91365.6	0.485018	0.0573462		TOMM7	0.602471	146931	1	-0.0692121		SLC31A1	0.887695	216491	1	-0.016946
LINC01541	0.905637	220867	1	-0.0104611		BNC2	0.572374	139591	1	0.141222		SGCD	0.671235	163701	0.970061	0.0407776		FAM187B	0.471231	114924	0.732223	0.020102		ZNF782	0.374701	91382	0.485018	0.225965		SIMC1	0.602415	146917	1	-0.101141		OTULIN	0.887511	216446	1	-0.0105908
PTGES	0.905563	220849	1	-0.0192864		TAF6	0.572541	139631	1	0.0337555		FUT10	0.671238	163701	0.970061	0.0319378		USP18	0.471238	114926	0.73223	0.0498863		OVGP1	0.374798	91405.7	0.485018	0.0373111		DENND1A	0.602402	146914	1	-0.119827		LINC00992	0.887481	216439	1	-0.0137984
NFATC4	0.905271	220778	1	-0.0124465		TADA1	0.572646	139657	1	0.245782		MAD2L2	0.671436	163750	0.970061	0.0222082		NDST1	0.471458	114979	0.732454	0.0191662		CDC42EP4	0.374819	91411	0.485018	0.0504653		CROT	0.602383	146909	1	-0.145751		NLK	0.887389	216416	1	-0.0202987
SLC22A5	0.905264	220776	1	-0.0296176		SRGN	0.572678	139665	1	0.0734459		KMT2E-AS1	0.671728	163821	0.970061	0.0122547		CMC1	0.4715	114989	0.732497	0.0112324		SP9	0.374932	91438.5	0.485018	0.108285		TTC29	0.602367	146905	1	-0.255871		KLF16	0.887301	216395	1	-0.0176728
CUL2	0.905205	220761	1	-0.0124925		HES4	0.572724	139676	1	0.311853		ZSWIM4	0.671792	163837	0.970061	0.0135118		ZBTB44	0.471676	115032	0.732676	0.0231575		USO1	0.374955	91444.1	0.485018	0.174317		MXD4	0.602357	146903	1	-0.0934333		YPEL2	0.887263	216386	1	-0.0234167
FXR2	0.904924	220693	1	-0.0153088		AGL	0.573817	139943	1	0.0524355		LINC00384	0.671838	163848	0.970061	0.0296361		FLOT2	0.471793	115061	0.732796	0.0613713		YEATS4	0.375091	91477.3	0.485018	0.0647335		RP9	0.602343	146899	1	-0.12268		TMEM94	0.88701	216324	1	-0.0161027
C9orf131	0.904892	220685	1	-0.0183758		MROH8	0.573863	139954	1	0.0434215		PEX6	0.672008	163889	0.970061	0.015938		RFC1	0.471806	115064	0.732809	0.0314022		DUS2	0.375196	91502.9	0.485018	0.0402944		P3H4	0.602263	146880	1	-0.0472692		CYTH1	0.886975	216315	1	-0.0579014
POLR2I	0.904847	220674	1	-0.0251701		FUT9	0.574127	140018	1	0.0964123		TCAF1	0.672064	163903	0.970061	0.0667205		KDELR3	0.471821	115068	0.732824	0.0694811		ADCYAP1R1	0.375233	91511.9	0.485018	0.0480908		GPR6	0.60226	146879	1	-0.12087		LSM7	0.886968	216314	1	-0.0187027
CDS1	0.904826	220669	1	-0.020967		CYP4B1	0.574206	140037	1	0.0565922		RBP7	0.67224	163946	0.970061	0.0398296		F13A1	0.471902	115088	0.732907	0.0363082		UBE2H	0.375248	91515.4	0.485018	0.391684		POLM	0.602253	146877	1	-0.0716075		INMT	0.886949	216309	1	-0.0270822
WNT3A	0.904706	220640	1	-0.00847329		TBC1D21	0.574301	140060	1	0.0413162		RTCB	0.672345	163971	0.970061	0.036528		UPP1	0.47229	115182	0.733302	0.0474598		SAMD12	0.375361	91542.9	0.485018	0.230561		SMIM10	0.602221	146870	1	-0.135671		SEC24C	0.886864	216288	1	-0.0200663
ZNF114	0.904699	220638	1	-0.0142724		CHRNB1	0.574365	140076	1	0.0714772		RPS2	0.672422	163990	0.970061	0.0082493		TGFB1I1	0.472372	115202	0.733386	0.0892248		GRINA	0.375442	91562.7	0.485018	0.117443		COL15A1	0.602215	146868	1	-0.177266		NKAIN1	0.886797	216272	1	-0.0135071
RBM15B	0.904691	220636	1	-0.0456846		NSF	0.574388	140082	1	0.0480047		PXK	0.672425	163991	0.970061	0.00869785		CDH11	0.472448	115221	0.733463	0.0463647		LRP1B	0.375476	91571.1	0.485018	0.426845		ATP1B3	0.60221	146867	1	-0.0881835		SCRG1	0.886763	216264	1	-0.0193679
ARHGEF2	0.904686	220635	1	-0.0183884		PCNP	0.574434	140093	1	0.0276722		DHX35	0.67246	163999	0.970061	0.0260701		LINC01597	0.472569	115250	0.733587	0.0444236		PCDH8	0.375488	91574.1	0.485018	0.034679		EIF2B3	0.602133	146848	1	-0.118064		ABHD17C	0.886759	216263	1	-0.0315822
SYCE3	0.904351	220553	1	-0.00574107		ARHGEF19	0.574456	140098	1	0.101421		ACVR1C	0.67264	164043	0.970061	0.0452711		EPB41L2	0.472573	115251	0.73359	0.0042783		CTCF	0.375594	91599.8	0.485018	0.166833		LARP7	0.602133	146848	1	-0.158702		PACRGL	0.88655	216212	1	-0.0224788
FIGLA	0.904321	220546	1	-0.0122528		CDCA2	0.574559	140123	1	0.0208256		CLDND1	0.672811	164085	0.970061	0.0150996		AK7	0.472927	115337	0.73395	0.0488309		2024-09-02	0.375613	91604.4	0.485018	0.175607		PIP4K2A	0.602102	146841	1	-0.12608		LBH	0.886525	216206	1	-0.0272294
CCDC121	0.904013	220471	1	-0.0223934		TRA2B	0.574802	140183	1	0.0452254		DNAJB9	0.672899	164107	0.970061	0.0223522		GDF5	0.472965	115347	0.73399	0.23393		UCHL1	0.375683	91621.6	0.485018	0.147229		WDTC1	0.602077	146835	1	-0.0758479		POFUT1	0.886278	216146	1	-0.0390564
HNRNPAB	0.90379	220416	1	-0.0231521		KLHL9	0.57484	140192	1	0.038449		RGS19	0.673466	164245	0.970061	0.0260763		TAS2R5	0.47301	115358	0.734034	0.0697557		XXYLT1	0.37578	91645.1	0.485018	0.227622		PIGT	0.602055	146829	1	-0.161791		RIOK2	0.886252	216139	1	-0.0221806
C6orf120	0.903426	220327	1	-0.0239433		SH3YL1	0.574892	140205	1	0.0411566		ATP6AP1L	0.673473	164247	0.970061	0.0332456		HAUS1	0.473063	115371	0.734089	0.0207298		LINC01482	0.375879	91669.3	0.485018	0.0295346		ZXDB	0.602035	146824	1	-0.180718		ZBTB5	0.886167	216118	1	-0.0133191
TJP3	0.903425	220327	1	-0.0255503		PLEKHB1	0.57499	140229	1	0.0595949		ENGASE	0.673489	164250	0.970061	0.035065		NCBP3	0.473307	115430	0.734337	0.0268965		RBM33	0.375979	91693.9	0.485018	0.257135		RERE	0.602007	146818	1	-0.103112		NLRP9	0.886031	216085	1	-0.0174849
WDR11-AS1	0.903284	220293	1	-0.0199425		HLA-C	0.57509	140253	1	0.127109		ST8SIA1	0.673847	164338	0.970061	0.0212329		PDPK1	0.473334	115437	0.734364	0.0218404		CTTNBP2NL	0.376023	91704.6	0.485018	0.235921		LDHB	0.601975	146810	1	-0.0622692		THUMPD3	0.885805	216030	1	-0.0161119
TCN1	0.903181	220268	1	-0.0130973		CLEC2A	0.575173	140273	1	0.0279451		HCRTR2	0.67393	164358	0.970061	0.0498102		KANSL1	0.473531	115485	0.734564	0.0111283		RAPGEF4-AS1	0.376071	91716.2	0.485018	0.031677		KIAA1614	0.601967	146808	1	-0.0797804		STK39	0.885683	216000	1	-0.0566888
FAM133B	0.903052	220236	1	-0.0201364		COX6A1	0.575256	140293	1	0.0598265		C8orf74	0.674071	164393	0.970061	0.0289062		SMAP1	0.473774	115544	0.734811	0.0153595		GLT1D1	0.376214	91751.1	0.485018	0.050271		MTMR2	0.601912	146794	1	-0.126733		MMP25	0.885569	215972	1	-0.0107998
HLTF-AS1	0.902953	220212	1	-0.00900623		NCLN	0.575394	140327	1	0.0517976		ABCB1	0.674143	164410	0.970061	0.0195566		SBNO2	0.473876	115569	0.734915	0.0667413		CEBPZOS	0.376285	91768.5	0.485018	0.19529		RYK	0.601807	146769	1	-0.130136		NUP37	0.885398	215931	1	-0.00861922
FDPS	0.902937	220208	1	-0.0231053		GDF6	0.575401	140329	1	0.0307801		SETD1A	0.674229	164431	0.970061	0.0143651		LINC01288	0.473933	115583	0.734973	0.0737729		SENP5	0.376322	91777.5	0.485018	0.145881		SLC38A1	0.601761	146757	1	-0.145794		NELFCD	0.885336	215916	1	-0.021692
BCAR4	0.902597	220125	1	-0.0180176		ORAI2	0.575579	140372	1	0.107222		CDR2L	0.674961	164610	0.970061	0.054917		RTCB	0.474001	115599	0.735042	0.0104491		RNF115	0.376393	91794.7	0.485018	0.159247		HIC2	0.60175	146755	1	-0.126793		COMMD4	0.885167	215874	1	-0.0199603
EFNB1	0.90256	220116	1	-0.0305983		MCTP2	0.575604	140378	1	0.0556692		OGDHL	0.675012	164622	0.970061	0.0333213		CAP2	0.474141	115633	0.735184	0.0195428		PGM2L1	0.37647	91813.4	0.485018	0.127331		STARD6	0.601739	146752	1	-0.0334337		ZRSR2	0.884781	215780	1	-0.010801
RPAP1	0.902505	220103	1	-0.0335208		RPL27	0.575764	140417	1	0.0471556		LINC01445	0.675024	164625	0.970061	0.0251062		GRTP1-AS1	0.474155	115637	0.735198	0.123222		CCNL1	0.376485	91817.3	0.485018	0.32741		CFH	0.60173	146750	1	-0.0445702		IL27RA	0.884211	215641	1	-0.00776501
SLC25A36	0.902473	220095	1	-0.0271077		FTO	0.575809	140428	1	0.0541184		HSBP1L1	0.675155	164657	0.970061	0.0425024		VSTM4	0.47418	115643	0.735223	0.0232293		SLC43A2	0.376554	91833.9	0.485018	0.121408		CEP97	0.601699	146742	1	-0.127188		PLS3	0.884192	215637	1	-0.0391127
NIPAL2	0.90214	220014	1	-0.0163782		QPRT	0.576007	140477	1	0.17377		EREG	0.675425	164723	0.970061	0.0169922		GSTM3	0.474202	115648	0.735245	0.0370599		FRMD3	0.376631	91852.7	0.485018	0.22181		ALG12	0.601685	146739	1	-0.0514494		RBPJ	0.884024	215596	1	-0.0582145
CAST	0.901927	219962	1	-0.0153424		MEIS1-AS3	0.576075	140493	1	0.0777965		MLLT1	0.675445	164728	0.970061	0.0286585		TNRC6C	0.474506	115723	0.735554	0.02775		PROCA1	0.376704	91870.6	0.485018	0.0423082		HSPB11	0.601627	146725	1	-0.0937121		MYO1F	0.883844	215552	1	-0.0294083
ARHGAP27	0.901813	219934	1	-0.0566691		LRRC32	0.576164	140515	1	0.118496		AP1S2	0.67564	164775	0.970061	0.0161063		ACSF3	0.474587	115742	0.735637	0.0474813		PODXL	0.376764	91885.2	0.485018	0.805497		FKRP	0.601622	146724	1	-0.0863461		PACS2	0.883816	215545	1	-0.0219154
TOMM70	0.901762	219922	1	-0.0121775		WNT7A	0.576316	140552	1	0.326981		CCNB2	0.675999	164863	0.970061	0.0243667		HEBP2	0.474634	115754	0.735684	0.0432259		FAM171B	0.376876	91912.4	0.485018	0.0988666		SLC37A3	0.601575	146712	1	-0.0721658		KIFC3	0.883729	215524	1	-0.0648332
LINC00922	0.901698	219906	1	-0.0292474		TMUB2	0.576447	140584	1	0.127036		ZCCHC14	0.676024	164869	0.970061	0.0424861		RNMT	0.474754	115783	0.735806	0.0301333		CNKSR2	0.376888	91915.5	0.485018	0.0436565		UBR5	0.601572	146711	1	-0.114969		PAX3	0.883714	215520	1	-0.0111805
MTIF3	0.90154	219867	1	-0.0154472		SIPA1L3	0.576506	140598	1	0.0785965		SIRPG	0.67604	164873	0.970061	0.0300146		GFER	0.475137	115876	0.736194	0.0264172		METTL14	0.376976	91936.8	0.485018	0.0985295		R3HCC1L	0.601522	146699	1	-0.152498		STAMBPL1	0.883676	215511	1	-0.0244778
FZD8	0.901477	219852	1	-0.020389		DEPDC1B	0.576825	140676	1	0.0376967		TMEM86A	0.676123	164893	0.970061	0.0372654		MANBA	0.475195	115891	0.736253	0.0208068		USP7	0.377002	91943.2	0.485018	0.0915813		R3HDM1	0.601471	146687	1	-0.110204		HBQ1	0.883474	215462	1	-0.0111189
USH2A	0.901432	219841	1	-0.0246282		MIR3681HG	0.576837	140679	1	0.12811		SMYD3	0.676357	164950	0.970061	0.0466564		STX2	0.47547	115958	0.736531	0.0388039		SMO	0.377032	91950.6	0.485018	0.114002		UBN2	0.601461	146684	1	-0.113812		RASAL1	0.883473	215461	1	-0.00969648
TAF9B	0.901412	219836	1	-0.018752		LY6K	0.576898	140694	1	0.0364168		SULT1C2	0.676601	165010	0.970061	0.0228695		LINC00871	0.475496	115964	0.736557	0.0197263		MAP4K3	0.377033	91950.7	0.485018	0.454725		METTL15	0.601457	146683	1	-0.126365		SIAH2	0.883246	215406	1	-0.0606691
ZNF615	0.901372	219827	1	-0.0124783		TSPEAR-AS2	0.576963	140710	1	0.0451906		SAA2-SAA4	0.676625	165015	0.970061	0.0150113		AUTS2	0.475803	116039	0.736868	0.0306336		CTDSPL2	0.377035	91951.3	0.485018	0.175017		NCS1	0.601397	146669	1	-0.041004		SUSD4	0.883134	215379	1	-0.0182938
PDZD2	0.90133	219816	1	-0.0242568		TRAK2	0.57698	140714	1	0.0709496		SNRPN	0.676763	165049	0.970061	0.0354233		INSR	0.475858	116052	0.736924	0.0657314		C2orf83	0.377043	91953.3	0.485018	0.297721		HS6ST3	0.601373	146663	1	-0.112686		TARS2	0.882751	215285	1	-0.0180836
SATB2-AS1	0.901286	219806	1	-0.0245824		PRC1-AS1	0.577001	140719	1	0.295781		CMTM3	0.676787	165055	0.970061	0.0398809		BTBD11	0.475872	116056	0.736938	0.117166		MTUS2	0.3771	91967.2	0.485018	0.271459		LMO4	0.60134	146655	1	-0.144169		IL21R-AS1	0.882729	215280	1	-0.0116195
PDCD4	0.901214	219788	1	-0.0150002		AKNAD1	0.57704	140729	1	0.0401949		DEFB135	0.676813	165061	0.970061	0.0257947		VGLL3	0.475983	116083	0.73705	0.0968457		UTP11	0.377177	91986	0.485018	0.0208504		RAB27B	0.60134	146655	1	-0.177247		PPOX	0.882605	215250	1	-0.0128409
ZNF628	0.90069	219660	1	-0.0178898		ARID4A	0.577387	140813	1	0.0453755		LINC01353	0.676949	165094	0.970061	0.0363181		SLAMF8	0.476145	116122	0.737214	0.0957873		SRRM3	0.377179	91986.5	0.485018	0.13224		LINC00578	0.601249	146633	1	-0.0444947		PRKAG1	0.882599	215248	1	-0.0155076
TNFAIP6	0.900648	219650	1	-0.0307584		SDHAF1	0.577395	140815	1	0.0443527		CAPSL	0.677205	165157	0.970061	0.0409898		KLF12	0.476301	116160	0.737372	0.0559826		DIP2B	0.377378	92034.8	0.485018	0.66321		GPA33	0.60119	146618	1	-0.0685068		RPL37A	0.882394	215198	1	-0.0137979
HORMAD1	0.90059	219636	1	-0.0139537		LRRC4	0.577504	140842	1	0.0299792		TRAF3IP1	0.677395	165203	0.970061	0.0275009		NUDT4	0.476383	116180	0.737455	0.0601036		COL19A1	0.377585	92085.5	0.485018	0.197169		CREB3L2	0.601126	146603	1	-0.0782944		TEKT5	0.882334	215184	1	-0.0196024
NLRP14	0.900486	219611	1	-0.0578323		RSPO4	0.577577	140860	1	0.0989041		SHC4	0.677486	165225	0.970061	0.0270897		PTBP1	0.476466	116201	0.737538	0.0149761		CTBP2	0.377629	92096.1	0.485018	0.360714		IL4I1	0.601115	146600	1	-0.0281808		F3	0.88222	215156	1	-0.0144858
APOE	0.90045	219602	1	-0.0194876		PRR15L	0.577682	140885	1	0.041611		CBX8	0.677665	165269	0.970061	0.0139134		CLTC	0.476531	116216	0.737604	0.0187059		MAX	0.377642	92099.3	0.485018	0.204893		ZNF836	0.601017	146576	1	-0.0276245		TUBE1	0.88215	215139	1	-0.0161454
IFT74	0.900399	219589	1	-0.0151881		AP3S1	0.577693	140888	1	0.0526893		STRIP1	0.678261	165414	0.970061	0.0182576		FCGRT	0.47655	116221	0.737623	0.0721607		CEMIP	0.37768	92108.5	0.485018	0.181235		ZXDC	0.600935	146556	1	-0.122177		GDPD1	0.881896	215077	1	-0.0367808
LSM14B	0.900345	219576	1	-0.0187392		FAM90A26	0.577817	140918	1	0.0235236		GOT1	0.678649	165509	0.970061	0.0267859		FRMPD3-AS1	0.476675	116252	0.73775	0.0575091		MCM3	0.377712	92116.3	0.485018	0.0923676		THAP9	0.60084	146533	1	-0.158992		ZNF205	0.881768	215046	1	-0.0109669
HBM	0.900336	219574	1	-0.0156985		XKR5	0.577926	140945	1	0.0467061		PLPP7	0.678826	165552	0.970061	0.00941709		CLK3	0.476746	116269	0.737821	0.0179432		CLSTN2	0.377776	92131.9	0.485018	0.0280093		RIMS4	0.600829	146530	1	-0.127666		GNE	0.881759	215043	1	-0.0114368
LYSMD1	0.900172	219534	1	-0.0206058		CARNMT1	0.57799	140960	1	0.103661		LINC00687	0.678882	165566	0.970061	0.0209526		GABRG2	0.476931	116314	0.738008	0.0386621		NCOR2	0.377812	92140.7	0.485018	0.196863		PLPPR3	0.600797	146522	1	-0.0202227		GPR158	0.881741	215039	1	-0.0136949
TMEM150B	0.899991	219490	1	-0.0270876		MT1X	0.578064	140978	1	0.032179		FBXO2	0.679006	165596	0.970061	0.0285046		RTN3	0.477123	116361	0.738202	0.0186898		CLK1	0.377968	92178.9	0.485018	0.328034		SUPT3H	0.60079	146521	1	-0.132734		SYPL1	0.881494	214979	1	-0.0065751
SLC30A1	0.899892	219466	1	-0.026369		MAPKAPK2	0.578275	141030	1	0.11373		LINC01288	0.679009	165597	0.970061	0.0160501		FAM210B	0.477137	116364	0.738216	0.0608774		RFC5	0.378073	92204.5	0.485018	0.0405212		UNKL	0.60078	146518	1	-0.0937296		METTL5	0.881477	214975	1	-0.00807039
DCAF12	0.899668	219411	1	-0.0214636		TMEM123	0.578447	141072	1	0.0421081		FUT6	0.679162	165634	0.970061	0.0157782		SLC38A5	0.477172	116373	0.738251	0.0649336		GMFB	0.378177	92229.7	0.485018	0.127896		IMPDH1	0.600771	146516	1	-0.071494		TRAPPC13	0.881386	214952	1	-0.0154618
BCAR1	0.899598	219394	1	-0.0180974		FAM114A2	0.578602	141109	1	0.0401587		PARD6A	0.679195	165642	0.970061	0.0240261		STX1B	0.477229	116387	0.738309	0.0220083		CMC1	0.378216	92239.3	0.485018	0.215076		VWC2L	0.600763	146514	1	-0.113877		SLC9A3R1	0.881371	214949	1	-0.0149966
SH3RF2	0.899285	219318	1	-0.028731		TCF7L2	0.578603	141110	1	0.0641332		RPL37	0.679336	165676	0.970061	0.0210436		PEX19	0.477405	116430	0.738486	0.0487795		VAPB	0.378289	92257.1	0.485018	0.102321		CLHC1	0.600624	146480	1	-0.0938077		RSBN1L	0.881368	214948	1	-0.043025
PPP1R11	0.899225	219303	1	-0.0212354		CHRNA10	0.578819	141162	1	0.0257969		PGC	0.679353	165681	0.970061	0.0284028		ADIRF	0.477414	116432	0.738495	0.0471256		GRM5-AS1	0.378414	92287.5	0.485018	0.0480551		ZBTB34	0.600578	146469	1	-0.152764		TMC4	0.881305	214933	1	-0.00962112
CCDC68	0.899217	219301	1	-0.0242723		CACNA2D1	0.578827	141164	1	0.0358685		REEP2	0.679433	165700	0.970061	0.0272587		WDR45B	0.477559	116467	0.738642	0.0413667		ZBTB1	0.378529	92315.7	0.485018	0.213292		NDUFAF7	0.600506	146451	1	-0.103918		SNRK	0.881182	214903	1	-0.0163818
PAFAH2	0.899034	219256	1	-0.0141803		ZCCHC8	0.578944	141193	1	0.0588735		FAM81A	0.679477	165711	0.970061	0.0485131		STX8	0.477563	116468	0.738645	0.0450745		C7orf50	0.378545	92319.6	0.485018	0.0657009		NAGLU	0.600498	146449	1	-0.0853947		SPAG9	0.881137	214892	1	-0.018214
TMEM108-AS1	0.899002	219249	1	-0.0219288		MED6	0.578969	141199	1	0.0267883		WNT11	0.679542	165727	0.970061	0.027494		TRIM68	0.477611	116480	0.738694	0.0674928		PTPRD	0.378549	92320.5	0.485018	0.129575		CHMP2B	0.600441	146435	1	-0.130309		SHROOM3	0.881112	214886	1	-0.0208323
TYROBP	0.898967	219240	1	-0.00966441		SEC61B	0.578992	141204	1	0.0660233		SLC16A7	0.679793	165788	0.970061	0.0685365		FAM162B	0.477684	116498	0.738768	0.0499166		ARID3A	0.37868	92352.4	0.485018	0.0527844		ATG4B	0.600436	146434	1	-0.099551		NDUFA4L2	0.880927	214841	1	-0.0271029
CEP70	0.898831	219207	1	-0.0169467		LRP3	0.579154	141244	1	0.0488138		CLEC17A	0.67986	165804	0.970061	0.0342239		CACNA1F	0.477697	116501	0.738781	0.0990182		RRP7A	0.378754	92370.6	0.485018	0.0597312		PARP3	0.600394	146424	1	-0.200439		OR11A1	0.880924	214840	1	-0.0127628
CLUH	0.898537	219135	1	-0.0191155		XKR9	0.579171	141248	1	0.031673		MIA3	0.679901	165814	0.970061	0.030366		SLC17A9	0.478087	116596	0.739173	0.0997997		CALCOCO2	0.378771	92374.8	0.485018	0.190382		SPATA33	0.600378	146420	1	-0.096681		CLIC6	0.880876	214828	1	-0.0160561
WWC1	0.898531	219134	1	-0.0262259		ZNF599	0.579224	141261	1	0.0789315		PRDM7	0.680195	165886	0.970061	0.0156843		CRK	0.478242	116634	0.739329	0.025402		PQBP1	0.378798	92381.1	0.485018	0.0174404		DLG2	0.600311	146404	1	-0.120408		RFPL2	0.880759	214799	1	-0.00709968
MRAP	0.898351	219090	1	-0.025272		SNAPC4	0.57943	141311	1	0.061612		RBM24	0.680217	165891	0.970061	0.0844481		BMS1P14	0.478251	116636	0.739338	0.22703		PHYHD1	0.378801	92381.9	0.485018	0.0930354		CCDC69	0.60031	146404	1	-0.209361		PCSK2	0.88067	214778	1	-0.0513685
GJC1	0.898273	219071	1	-0.0212388		SPHKAP	0.579478	141323	1	0.0571528		SLC15A1	0.680245	165898	0.970061	0.0230311		CCT2	0.478313	116651	0.739401	0.0287851		CREBZF	0.378888	92403.3	0.485018	0.0706191		CCDC36	0.600307	146403	1	-0.154068		NOC3L	0.880438	214721	1	-0.0150653
SPATA2	0.898242	219063	1	-0.0377934		SSH2	0.579694	141376	1	0.0551792		REPS2	0.680505	165962	0.970061	0.0747397		LINC00520	0.47834	116658	0.739428	0.0233957		MAP4K2	0.379042	92440.7	0.485018	0.0885257		CHD6	0.600305	146402	1	-0.130037		RPL34-AS1	0.879964	214606	1	-0.0200297
NUP160	0.898146	219040	1	-0.0215395		UBN1	0.580198	141499	1	0.0414253		HSPA1A	0.680579	165980	0.970061	0.0261066		NFATC4	0.47862	116726	0.73971	0.0489997		ABHD17A	0.379044	92441.3	0.485018	0.0259052		AP000221.1	0.600262	146392	1	-0.0928807		DNAJA3	0.879828	214572	1	-0.0201104
PTCHD1	0.898027	219011	1	-0.0203718		GABRG1	0.580214	141503	1	0.110557		TBC1D24	0.680653	165998	0.970061	0.0355755		ADAM2	0.478719	116750	0.73981	0.0621213		SELE	0.379045	92441.5	0.485018	0.22809		ALG10	0.600084	146349	1	-0.182263		SNHG15	0.879803	214566	1	-0.0197741
GM2A	0.897976	218998	1	-0.0225517		HDAC5	0.580264	141515	1	0.109717		CCR9	0.680835	166042	0.970061	0.0147593		RFESD	0.478748	116757	0.739839	0.0283741		TRMT61B	0.379103	92455.7	0.485018	0.0938945		PBX4	0.600084	146348	1	-0.0333882		ABCC11	0.879737	214550	1	-0.0207737
PRSS3	0.897874	218974	1	-0.0207638		TRPS1	0.580298	141523	1	0.0582785		NNAT	0.68088	166053	0.970061	0.0392962		PCDHB5	0.478834	116778	0.739925	0.037649		RAD17	0.379123	92460.5	0.485018	0.164823		EXOC2	0.600026	146334	1	-0.108105		ERCC8	0.879651	214529	1	-0.0241938
DCSTAMP	0.897812	218958	1	-0.00407175		ZNF800	0.580375	141542	1	0.0523719		BHMT2	0.680987	166079	0.970061	0.0102642		SHISA9	0.479024	116824	0.740116	0.039301		SPAG16	0.379276	92497.9	0.485018	0.275197		MDGA2	0.600023	146334	1	-0.123804		DEK	0.879579	214512	1	-0.0237036
LINC01193	0.897783	218951	1	-0.0299152		MFSD4A	0.580411	141551	1	0.0371081		KCNMB4	0.680994	166081	0.970061	0.0379826		LINC00500	0.479111	116845	0.740203	0.197669		MAGED2	0.379336	92512.5	0.485018	0.0744442		TAGLN3	0.600018	146332	1	-0.116421		TXNRD2	0.879483	214488	1	-0.0180574
PIK3R5	0.897667	218923	1	-0.0188191		FGF12-AS1	0.580454	141561	1	0.034647		MYL3	0.681209	166133	0.970061	0.0153374		PTGIR	0.479201	116868	0.740294	0.098368		TAPT1	0.379339	92513.1	0.485018	0.260745		LPP	0.599999	146328	1	-0.0947989		STIM2	0.879364	214459	1	-0.0237217
TWIST1	0.89751	218885	1	-0.0236412		TMPRSS3	0.580505	141574	1	0.0426565		CDH22	0.681298	166155	0.970061	0.034543		ANKS1B	0.479348	116903	0.740441	0.0325935		NT5C3A	0.379416	92532.1	0.485018	0.263018		LCA5	0.599958	146318	1	-0.0962286		JPH2	0.879321	214449	1	-0.015665
NMI	0.897496	218881	1	-0.0278895		CEP19	0.580619	141601	1	0.108462		ZNF572	0.681559	166219	0.970061	0.0274618		SAP30L-AS1	0.479555	116954	0.74065	0.0456619		AMIGO2	0.379593	92575.1	0.485018	0.034029		C1orf185	0.599901	146304	1	-0.0740234		GGCX	0.879315	214447	1	-0.0163038
CXorf40A	0.897452	218870	1	-0.0238512		ZNF25	0.580746	141632	1	0.0333807		ZNF98	0.681719	166258	0.970061	0.0319374		ADGRL2	0.47999	117060	0.741086	0.0240442		EIF4A1	0.379622	92582.3	0.485018	0.184098		MTERF4	0.599899	146303	1	-0.113581		KCNK13	0.879196	214418	1	-0.014141
WNT9A	0.897412	218861	1	-0.0167328		ZAN	0.580866	141662	1	0.0614018		KBTBD3	0.681838	166287	0.970061	0.0316126		PRMT8	0.480237	117120	0.741333	0.0378167		PITPNB	0.379688	92598.3	0.485018	0.184529		STRN	0.599858	146293	1	-0.113722		ADRB1	0.87893	214354	1	-0.0231036
RPL37	0.897242	218819	1	-0.0173397		ITSN1	0.580966	141686	1	0.053155		MAP3K5	0.681949	166314	0.970061	0.0254261		IRF4	0.480369	117152	0.741466	0.088966		TAOK1	0.379716	92605.2	0.485018	0.502911		GOLPH3L	0.599786	146276	1	-0.140215		ULK1	0.878877	214341	1	-0.0254375
ERICH5	0.897134	218793	1	-0.0320032		ERAP2	0.581168	141735	1	0.0915618		SAMD12	0.682027	166333	0.970061	0.0687151		LINC01312	0.480389	117157	0.741486	0.0656267		MIGA1	0.379725	92607.4	0.485018	0.134802		GRIP1	0.599775	146273	1	-0.1158		ADRA2A	0.878871	214339	1	-0.0292833
NABP1	0.896906	218737	1	-0.0255784		TTC24	0.581175	141737	1	0.0254009		UBE2E1	0.682254	166388	0.970061	0.0279398		ANKRD10	0.480539	117194	0.741636	0.0119443		PCGF3	0.379735	92609.8	0.485018	0.168314		WDR37	0.599746	146266	1	-0.0970013		CHMP1A	0.878864	214337	1	-0.0213532
MRPL9	0.89681	218714	1	-0.0176477		LDLRAP1	0.581224	141749	1	0.079456		CPED1	0.682486	166445	0.970061	0.0614739		SIX4	0.480597	117208	0.741695	0.0745944		MFN1	0.379885	92646.4	0.485018	0.181962		PTPN4	0.599702	146255	1	-0.122126		TSHZ3	0.878468	214241	1	-0.0242634
IRS1	0.896637	218672	1	-0.0237248		HEPACAM2	0.581334	141776	1	0.0440196		LDLRAD2	0.682528	166455	0.970061	0.016158		GPR137C	0.480651	117221	0.741749	0.0023627		LY6E	0.379916	92653.9	0.485018	0.460483		CYP4Z1	0.599657	146244	1	-0.111572		TMEM151B	0.878358	214214	1	-0.00500454
ZC3H7B	0.89662	218668	1	-0.0340801		HAPLN1	0.58159	141838	1	0.0891272		ADAM8	0.682703	166498	0.970061	0.0117222		MITF	0.480711	117236	0.741809	0.0600925		GOPC	0.380088	92695.9	0.485018	0.0557574		BIRC5	0.599656	146244	1	-0.123292		UMAD1	0.878355	214213	1	-0.00516645
PROX2	0.896459	218628	1	-0.00776582		GAD1	0.581638	141850	1	0.103192		ZDHHC17	0.682818	166526	0.970061	0.0714811		PRR29	0.480887	117279	0.741985	0.0803804		GIT1	0.380224	92729.1	0.485018	0.0624501		TPT1	0.599637	146239	1	-0.117439		CCNL1	0.878292	214198	1	-0.0162565
LINC00211	0.896458	218628	1	-0.018237		KCNMA1	0.58192	141919	1	0.0498038		ANXA6	0.682915	166549	0.970061	0.0485368		TESC	0.480943	117292	0.742041	0.0418174		METTL9	0.380261	92738	0.485018	0.339277		POSTN	0.599583	146226	1	-0.187844		CABP1	0.878221	214181	1	-0.0182354
GLIPR2	0.896162	218556	1	-0.022564		AP000345.2	0.582037	141947	1	0.0536794		CARD6	0.682971	166563	0.970061	0.0251883		PDE1A	0.481563	117443	0.742661	0.0393744		RYK	0.380366	92763.6	0.485018	0.430535		BDP1	0.599576	146225	1	-0.10628		USP1	0.878155	214164	1	-0.0218954
USP45	0.89616	218556	1	-0.0138411		CARD9	0.582158	141977	1	0.0685766		GATA6	0.683169	166611	0.970061	0.041055		LHX2	0.481697	117476	0.742795	0.0945408		CTH	0.380429	92778.9	0.485018	0.0573721		SERTM1	0.599561	146221	1	-0.131316		ACSS1	0.878048	214138	1	-0.00841447
SLC6A2	0.896159	218555	1	-0.0199684		ERP44	0.582321	142016	1	0.0416539		PXN	0.683288	166640	0.970061	0.0202544		PON2	0.481741	117487	0.742839	0.0819196		LIMS2	0.380583	92816.5	0.485018	0.506753		MPP6	0.599557	146220	1	-0.136095		PTER	0.878046	214138	1	-0.0212659
CAPN14	0.896136	218550	1	-0.02698		COL26A1	0.582408	142038	1	0.0727039		MCM8	0.683536	166701	0.970061	0.0234251		LINC00336	0.481851	117514	0.742949	0.0571237		ELF1	0.380632	92828.4	0.485018	0.651904		AATK	0.599531	146214	1	-0.106647		GPR39	0.87803	214134	1	-0.023025
RGPD5	0.896011	218519	1	-0.0234641		CD68	0.582417	142040	1	0.0589304		SLC44A5	0.683565	166708	0.970061	0.0500054		ZNF19	0.481861	117516	0.742959	0.0488866		PLAT	0.380644	92831.4	0.485018	0.0581757		GARS	0.599498	146206	1	-0.142742		ATOX1	0.877801	214078	1	-0.015135
PIGK	0.895627	218425	1	-0.0162239		GTF2H2	0.582537	142069	1	0.0551523		GPAT3	0.683646	166727	0.970061	0.0545431		C20orf144	0.481905	117527	0.743003	0.104269		SNRNP27	0.380715	92848.7	0.485018	0.0716094		LAIR2	0.599432	146189	1	-0.0547989		PCGF3	0.877753	214066	1	-0.0219232
BTBD2	0.895591	218417	1	-0.0149794		ARPC2	0.582686	142105	1	0.0341435		2024-03-01	0.683918	166794	0.970061	0.0592966		CNPY4	0.482123	117580	0.743221	0.00559178		CYP7B1	0.38077	92862.2	0.485018	0.0790718		C3orf62	0.599312	146160	1	-0.149224		KIRREL3	0.877659	214043	1	-0.0737819
KNSTRN	0.895006	218274	1	-0.0236793		ZNF746	0.583059	142197	1	0.266324		NKX1-2	0.683996	166813	0.970061	0.0170594		PLIN2	0.482137	117584	0.743235	0.0765054		CEP89	0.380804	92870.6	0.485018	0.146602		EPHA4	0.599275	146151	1	-0.107882		MYO1B	0.877583	214025	1	-0.0274821
OBSCN	0.894935	218257	1	-0.023347		PPP2CB	0.583098	142206	1	0.0778131		B3GAT3	0.68404	166824	0.970061	0.0168663		ARHGEF26	0.482323	117629	0.74342	0.0263856		LRCH3	0.380917	92897.9	0.485018	0.496997		MBD4	0.599269	146150	1	-0.101563		TMSB4X	0.877517	214009	1	-0.0231085
GLB1L	0.894891	218246	1	-0.0180278		KLHL35	0.583099	142206	1	0.0813756		NDNF	0.684144	166849	0.970061	0.0344657		SLC35G5	0.482404	117649	0.743501	0.0840198		IMMT	0.380992	92916.3	0.485018	0.0891465		NCOA5	0.599269	146150	1	-0.155069		MORC3	0.877275	213950	1	-0.0248502
SLC35C1	0.894804	218225	1	-0.0267128		AMIGO2	0.583209	142233	1	0.0847075		NAIP	0.684153	166851	0.970061	0.0208399		LINC01102	0.482427	117654	0.743525	0.0304838		AC062021.1	0.381085	92939.1	0.485018	0.0369856		DTNBP1	0.599256	146147	1	-0.13767		KRTCAP3	0.87725	213944	1	-0.00682273
ANTXR2	0.894709	218202	1	-0.0261545		CDR1	0.583242	142241	1	0.0553637		CCDC51	0.684241	166873	0.970061	0.0626894		POU6F2	0.482597	117696	0.743694	0.0730403		AMN1	0.381354	93004.7	0.485018	0.135759		PPP6R3	0.599074	146102	1	-0.140095		TRAC	0.877154	213920	1	-0.0138714
TP53I3	0.894137	218062	1	-0.0251843		SULT1C4	0.583274	142249	1	0.0640998		CD180	0.684428	166918	0.970061	0.0257475		NINJ2	0.482763	117736	0.743859	0.0747894		METAP2	0.381357	93005.3	0.485018	0.251802		ZSWIM5	0.599026	146091	1	-0.108034		ERI2	0.877091	213905	1	-0.0131448
CTCF	0.894095	218052	1	-0.0424232		VAV3-AS1	0.583309	142257	1	0.0452385		NPTN	0.684453	166924	0.970061	0.0519759		FIBCD1	0.482824	117751	0.74392	0.0606408		CTDSP2	0.381461	93030.7	0.485018	0.12798		HGS	0.599005	146085	1	-0.10133		SF3A1	0.877073	213901	1	-0.0227728
NID1	0.89398	218024	1	-0.0221198		MPST	0.583368	142272	1	0.0665936		POFUT2	0.684537	166945	0.970061	0.00697969		LINC01355	0.482843	117756	0.743939	0.0457579		C11orf80	0.381496	93039.3	0.485018	0.161653		C9orf85	0.598981	146080	1	-0.134491		TSNAXIP1	0.876973	213876	1	-0.00935439
METTL15	0.893951	218017	1	-0.0214645		LINC01470	0.583667	142345	1	0.0620533		TOP1	0.684553	166949	0.970061	0.0512096		SERPINB7	0.483226	117849	0.74432	0.139524		EIF3F	0.381566	93056.3	0.485018	0.0596781		PDZRN3	0.598973	146078	1	-0.14398		LINC01346	0.876945	213869	1	-0.0121788
RNASEH1-AS1	0.89395	218017	1	-0.0229112		AFAP1L1	0.58367	142345	1	0.0674824		LILRA5	0.68456	166950	0.970061	0.0150998		LINC01324	0.483338	117877	0.744433	0.0349289		NUB1	0.381683	93084.8	0.485018	0.0800994		KCNN2	0.59896	146074	1	-0.119603		DPYSL5	0.876896	213857	1	-0.0214363
SPACA3	0.893861	217995	1	-0.0246489		MANEA	0.583677	142347	1	0.0391719		B3GALT5-AS1	0.684624	166966	0.970061	0.0319742		LAT	0.483392	117890	0.744486	0.0517268		BIRC3	0.381698	93088.5	0.485018	0.135335		COG6	0.598949	146072	1	-0.140649		LRRC17	0.876844	213845	1	-0.0169143
NTN4	0.893806	217981	1	-0.0243224		LINC01152	0.58394	142411	1	0.0440886		SYTL2	0.68471	166987	0.970061	0.02839		HORMAD2	0.483408	117894	0.744503	0.093211		PAPSS1	0.381819	93118	0.485018	0.240543		KDM5C	0.598917	146064	1	-0.0922733		MAGI1	0.876836	213843	1	-0.0660635
MGST2	0.8935	217907	1	-0.0226856		STRAP	0.584072	142444	1	0.0388393		DDX41	0.685031	167065	0.970061	0.0314151		HAGHL	0.483463	117907	0.744557	0.0536522		SCAMP4	0.38182	93118.2	0.485018	0.09993		FAM81A	0.598912	146063	1	-0.0946208		NAGA	0.876679	213804	1	-0.0251324
BST2	0.893469	217899	1	-0.0045042		GPS2	0.584086	142447	1	0.053938		VWC2L	0.685203	167107	0.970061	0.109414		RORA-AS2	0.483511	117919	0.744605	0.0630504		HGF	0.381827	93119.9	0.485018	0.165103		TCTE3	0.598908	146062	1	-0.109198		MAP3K4	0.876577	213779	1	-0.023502
MAML3	0.893459	217897	1	-0.0167467		MYCNUT	0.58411	142453	1	0.0370826		STX11	0.68532	167136	0.970061	0.0161152		RBFOX1	0.483667	117957	0.74476	0.0380251		TNK2	0.381827	93119.9	0.485018	0.132861		FAM13A	0.598899	146060	1	-0.129741		SYP-AS1	0.876497	213760	1	-0.0132001
PRPF3	0.893413	217885	1	-0.0178926		KLHL21	0.584126	142457	1	0.105196		TAC4	0.685498	167179	0.970061	0.0314977		TSSC4	0.483786	117986	0.744879	0.0675731		GTF2H1	0.381875	93131.7	0.485018	0.0670983		AP4E1	0.598859	146050	1	-0.146254		CDC27	0.876301	213712	1	-0.0215943
FAM149A	0.893207	217835	1	-0.0300689		LRRC42	0.584133	142458	1	0.07184		CRYBB1	0.68565	167216	0.970061	0.0335462		MIRLET7BHG	0.483937	118023	0.745029	0.116372		PYHIN1	0.382013	93165.3	0.485018	0.0695423		GLP1R	0.598855	146049	1	-0.167123		UBR4	0.876187	213684	1	-0.012191
GNGT2	0.893185	217830	1	-0.0194411		ITGA11	0.584195	142474	1	0.043569		JAKMIP2	0.68574	167238	0.970061	0.0461251		NES	0.483971	118031	0.745063	0.116796		H3F3B	0.382061	93177	0.485018	0.556158		RIT2	0.598848	146047	1	-0.104683		NTPCR	0.876084	213659	1	-0.0192421
HEBP2	0.89312	217814	1	-0.0283636		SPATA16	0.584309	142501	1	0.0287706		NLGN4Y-AS1	0.685753	167241	0.970061	0.0480308		TATDN1	0.483979	118033	0.745071	0.0151083		TCP11L2	0.382061	93177.1	0.485018	0.104653		ARHGEF11	0.59875	146023	1	-0.131242		CDC23	0.876055	213652	1	-0.0176637
NFYC	0.892939	217770	1	-0.0198846		PSMD13	0.584799	142621	1	0.027776		AC007364.1	0.685774	167247	0.970061	0.0583954		LINC01588	0.483979	118033	0.745071	0.0581683		ZFYVE19	0.382071	93179.5	0.485018	0.054641		SCAF4	0.598744	146022	1	-0.124544		FIBP	0.875893	213613	1	-0.0207037
MTG2	0.892653	217700	1	-0.0361283		PLS3-AS1	0.584854	142634	1	0.0833006		LINC00698	0.685931	167285	0.970061	0.0569771		USP53	0.484324	118117	0.745413	0.0235367		OCLN	0.382094	93185	0.485018	0.309555		LY6H	0.598739	146021	1	-0.0731942		YES1	0.87582	213595	1	-0.0170908
FLG2	0.892554	217676	1	-0.0187454		ZNF221	0.585242	142729	1	0.0935897		STX16	0.685931	167285	0.970061	0.036299		PRR29-AS1	0.484668	118201	0.745755	0.0747306		SLK	0.382157	93200.3	0.485018	0.195158		TRA2B	0.598736	146020	1	-0.152142		MRPS14	0.875779	213585	1	-0.0240221
PTGER4	0.892475	217657	1	-0.0329955		CCDC36	0.585501	142792	1	0.102261		LAIR2	0.685948	167289	0.970061	0.0266752		ORAI1	0.48481	118235	0.745896	0.0665392		ATP8A1	0.38226	93225.6	0.485018	0.183063		RNF19A	0.598675	146005	1	-0.0904245		AVL9	0.875725	213572	1	-0.0271336
ZBTB22	0.892343	217624	1	-0.0246131		OSBP	0.585634	142825	1	0.0501939		THADA	0.686163	167341	0.970061	0.0356084		AMY2B	0.484919	118262	0.746005	0.0129672		NDUFB2	0.382267	93227.4	0.485018	0.124448		CABIN1	0.598657	146001	1	-0.0952361		ZNF540	0.875674	213559	1	-0.0208984
MRPL1	0.892155	217579	1	-0.0190927		PRKX	0.585747	142852	1	0.0671242		LSM14B	0.686321	167380	0.970061	0.0500077		BRSK2	0.484934	118266	0.746019	0.11015		HACD4	0.382281	93230.6	0.485018	0.0897602		HSPA8	0.598643	145997	1	-0.0838061		RHBDF1	0.875647	213553	1	-0.0117399
ALDH7A1	0.892032	217549	1	-0.0139501		ADGRF5	0.585953	142902	1	0.132351		PLCXD2	0.686558	167438	0.970061	0.0493296		XKR5	0.485226	118337	0.746309	0.0723017		JADE1	0.382348	93246.9	0.485018	0.184279		FAM189A1	0.598581	145982	1	-0.085584		ZNF750	0.875478	213512	1	-0.0162569
TMEM199	0.892006	217542	1	-0.0032099		MYPOP	0.58601	142916	1	0.201173		MAP2K6	0.686714	167476	0.970061	0.0179698		AC007620.3	0.485226	118337	0.746309	0.0978988		XPR1	0.382441	93269.7	0.485018	0.480836		NEK11	0.598579	145981	1	-0.152698		MAP3K9	0.875402	213493	1	-0.0554752
BTN3A3	0.891748	217479	1	-0.0283062		CPEB4	0.586176	142957	1	0.0492378		AC017006.2	0.686887	167518	0.970061	0.0278857		SF3B4	0.485416	118383	0.746498	0.042471		SOX7	0.382479	93279	0.485018	0.0771574		TOB1	0.598572	145980	1	-0.166602		GART	0.875318	213473	1	-0.018185
LINC01284	0.891714	217471	1	-0.0199307		PANK4	0.586493	143034	1	0.0689762		WSCD1	0.687068	167562	0.970061	0.0428857		TTC7B	0.485621	118433	0.746701	0.0345497		SHE	0.382867	93373.7	0.485018	0.155937		ORMDL2	0.598514	145966	1	-0.119554		ZNF233	0.875304	213469	1	-0.00825068
C5orf30	0.891675	217462	1	-0.0177304		ACTC1	0.586636	143069	1	0.0541533		CHID1	0.687203	167595	0.970061	0.0215125		IQGAP2	0.485702	118453	0.746781	0.11245		INVS	0.382877	93376	0.485018	0.208536		SLC25A10	0.598489	145960	1	-0.0590066		GMPPA	0.875281	213464	1	-0.0116464
FGF8	0.891674	217461	1	-0.00817289		CSNK1D	0.586725	143090	1	0.0496125		RNF122	0.68739	167641	0.970061	0.0375113		SPTBN2	0.485792	118475	0.74687	0.0290129		RRAGC	0.382893	93380	0.485018	0.136694		MAT2A	0.598488	145959	1	-0.125806		NGEF	0.875175	213438	1	-0.0206397
CYSLTR1	0.891661	217458	1	-0.0299962		KCNK6	0.586925	143139	1	0.074388		TUBA1B	0.687422	167649	0.970061	0.111352		LINC01075	0.485805	118478	0.746883	0.118477		YTHDC1	0.382948	93393.3	0.485018	0.105555		HTRA4	0.598464	145953	1	-0.193082		TNFSF15	0.875169	213436	1	-0.0122665
SLAIN2	0.891643	217454	1	-0.0122613		GINS1	0.587023	143163	1	0.126025		WT1	0.687472	167661	0.970061	0.0384283		PEX26	0.485912	118504	0.746989	0.0191787		ATP11C	0.382996	93404.9	0.485018	0.319685		RUNDC3A	0.598343	145924	1	-0.146291		ZBTB26	0.8751	213419	1	-0.0149945
NFKBIA	0.891486	217416	1	-0.0317051		TRIP11	0.587086	143178	1	0.0379434		LINC00960	0.687477	167662	0.970061	0.0167339		KCTD11	0.485913	118504	0.74699	0.0635206		P4HA1	0.38303	93413.3	0.485018	0.419107		COQ9	0.598322	145919	1	-0.146929		GOLPH3	0.875057	213409	1	-0.0214943
DNASE1	0.891477	217413	1	-0.0236993		MAP3K7	0.587086	143179	1	0.0330741		SSX2IP	0.68755	167680	0.970061	0.0311166		PLEK	0.485998	118525	0.747075	0.0785792		LARP1B	0.383051	93418.5	0.485018	0.207243		LINC01346	0.598225	145895	1	-0.104077		PTCD2	0.87491	213373	1	-0.0326111
CCDC138	0.891337	217379	1	-0.0514837		ADAMTSL2	0.587111	143185	1	0.062322		AHCTF1	0.688093	167812	0.970061	0.0555647		LEFTY1	0.486063	118541	0.747138	0.0505449		DPH5	0.383064	93421.5	0.485018	0.0998918		IFT74	0.598162	145880	1	-0.117465		PLD1	0.874723	213327	1	-0.0182688
OSTM1-AS1	0.891062	217312	1	-0.0174005		LCN8	0.587144	143193	1	0.0354908		LUCAT1	0.688255	167852	0.970061	0.0139768		RP9	0.486442	118633	0.747514	0.0243904		ZMAT3	0.383344	93489.9	0.485018	0.0616173		KIRREL2	0.59813	145872	1	-0.145724		NAMPT	0.874604	213298	1	-0.0283101
CCNT2	0.891055	217311	1	-0.0185932		PKN3	0.587165	143198	1	0.0626844		HNF1A	0.688279	167858	0.970061	0.027237		SH3GL1	0.486486	118644	0.747557	0.0910828		GAREM2	0.383346	93490.5	0.485018	0.0960516		UTRN	0.598103	145865	1	-0.143102		C1QTNF2	0.874556	213287	1	-0.0154503
WDR66	0.891008	217299	1	-0.0188504		DBX2	0.587273	143224	1	0.0423783		TRMT10A	0.688361	167878	0.970061	0.01722		RAP1GAP2	0.486806	118722	0.747873	0.0490601		SNHG25	0.383412	93506.6	0.485018	0.232718		BUD31	0.598102	145865	1	-0.0649616		EIF2AK4	0.874383	213245	1	-0.0561176
HDC	0.890577	217194	1	-0.0136084		ATP11AUN	0.587312	143234	1	0.0269952		GPATCH11	0.688433	167895	0.970061	0.0220046		ADAM22	0.486907	118747	0.747973	0.0148177		PRPF40B	0.383412	93506.6	0.485018	0.180926		STXBP5	0.598043	145851	1	-0.131444		RBP4	0.874275	213218	1	-0.0204488
AC003984.1	0.890547	217187	1	-0.0109816		PLEKHA3	0.587395	143254	1	0.0341274		FBLN7	0.688475	167905	0.970061	0.0114356		PIGG	0.487044	118780	0.748109	0.0246006		KCNJ3	0.383439	93513.2	0.485018	0.082236		PUM1	0.598033	145848	1	-0.141848		UBR3	0.874228	213207	1	-0.0228623
FUT10	0.890527	217182	1	-0.0201931		IFIT3	0.587537	143289	1	0.0581823		WFDC9	0.68857	167929	0.970061	0.0281346		POR	0.487321	118848	0.748382	0.0230837		LRRC58	0.383484	93524.1	0.485018	0.117858		DCLK1	0.598004	145841	1	-0.0612289		GDF11	0.873808	213104	1	-0.0250451
TECRL	0.890357	217140	1	-0.00903835		ZBTB48	0.587548	143291	1	0.233491		SP1	0.68865	167948	0.970061	0.00999617		HELZ2	0.487386	118864	0.748446	0.141505		MSL1	0.383494	93526.5	0.485018	0.226594		CARNMT1	0.597845	145802	1	-0.16176		FGF10-AS1	0.873722	213083	1	-0.0104795
TRAPPC6A	0.890023	217059	1	-0.0414792		HSPB3	0.587604	143305	1	0.0583536		VIPR1-AS1	0.68867	167953	0.970061	0.0118175		TPST1	0.487489	118889	0.748548	0.0263205		PRKAR1A	0.383503	93528.8	0.485018	0.0882319		KIAA1549	0.59784	145801	1	-0.134082		RPP38	0.873687	213075	1	-0.00792631
DNAI1	0.889942	217039	1	-0.0309606		WEE2-AS1	0.58768	143323	1	0.0582002		DAB1	0.688717	167964	0.970061	0.0274523		GATA1	0.487512	118894	0.748571	0.0475611		BACE2	0.383507	93529.7	0.485018	0.625866		GALNS	0.597834	145800	1	-0.0719783		KCNK17	0.873661	213068	1	-0.014764
FBXO6	0.889851	217017	1	-0.0241146		ADRA1A	0.587824	143359	1	0.0512887		C9orf50	0.689011	168036	0.970061	0.0253521		PACERR	0.487517	118896	0.748576	0.138191		ASAH1	0.383564	93543.5	0.485018	0.0580283		RAPGEF4	0.597795	145790	1	-0.111608		FOXP2	0.873564	213045	1	-0.0107675
TMEM136	0.889665	216971	1	-0.0223715		APBB2	0.587872	143370	1	0.0741472		IGSF11-AS1	0.689177	168076	0.970061	0.0101846		MYLK2	0.487574	118909	0.748632	0.0978764		DCAF12	0.383641	93562.4	0.485018	0.088185		ENO1-AS1	0.59778	145787	1	-0.0770005		KCTD9	0.873525	213035	1	-0.0165077
ZNF689	0.889646	216967	1	-0.0176846		TOB2	0.587971	143394	1	0.042063		SDF2L1	0.689481	168151	0.970061	0.0341079		TTYH3	0.487578	118911	0.748636	0.0458499		SMAP1	0.383646	93563.6	0.485018	0.118372		CCNF	0.597765	145783	1	-0.10708		COLEC11	0.873498	213029	1	-0.0162332
LINC00237	0.889439	216916	1	-0.0175084		DGKQ	0.588189	143448	1	0.0431732		HIST1H2BC	0.689799	168228	0.970061	0.0335363		CRAMP1	0.487764	118956	0.748819	0.0831557		PATJ	0.383679	93571.6	0.485018	0.222585		CCER2	0.597631	145750	1	-0.0506185		TFAP2C	0.873474	213023	1	-0.0210048
DEK	0.889423	216913	1	-0.012812		TBC1D2	0.588437	143508	1	0.0525322		TG	0.689837	168237	0.970061	0.0430198		AKAP14	0.487812	118968	0.748867	0.0288247		USP38	0.383733	93584.9	0.485018	0.168853		CUL7	0.597509	145720	1	-0.141497		PISD	0.873252	212969	1	-0.0144965
PI4KB	0.889289	216880	1	-0.0601411		DPP3	0.588523	143529	1	0.0686423		FREM3	0.68984	168238	0.970061	0.0592163		TCP10L2	0.487919	118994	0.748972	0.10578		MYO19	0.383775	93595	0.485018	0.182623		PTK2	0.597502	145719	1	-0.104124		GTPBP3	0.873079	212926	1	-0.0777981
SULF1	0.889257	216872	1	-0.00939878		EMB	0.58858	143543	1	0.0297589		AQP1	0.690063	168292	0.970061	0.0523996		ARMC7	0.487995	119012	0.749047	0.0455138		HIF3A	0.383807	93602.8	0.485018	0.183538		PMPCB	0.597458	145708	1	-0.138023		HSD17B6	0.873076	212926	1	-0.0262554
ST3GAL2	0.889189	216855	1	-0.0257588		LKAAEAR1	0.588716	143576	1	0.0462959		PRMT3	0.690131	168309	0.970061	0.0403001		ZKSCAN8	0.488117	119042	0.749167	0.0207647		ECI1	0.38386	93615.7	0.485018	0.0225973		FKBP7	0.597408	145696	1	-0.17779		COMMD6	0.873049	212919	1	-0.0139063
SLC44A2	0.88918	216853	1	-0.0215503		PDP2	0.588784	143593	1	0.0768375		SHTN1	0.690164	168317	0.970061	0.0594953		LINC00601	0.48817	119055	0.74922	0.168973		ADCY4	0.383861	93616	0.485018	0.109302		CABLES1	0.597397	145693	1	-0.099219		ZIM2	0.872985	212904	1	-0.0228841
GCM2	0.889009	216811	1	-0.0213451		MAMDC2	0.588792	143595	1	0.0500418		ARHGAP23	0.690189	168323	0.970061	0.0270803		VPS28	0.488237	119071	0.749286	0.040238		LCP2	0.383887	93622.4	0.485018	0.270693		IGLL1	0.597351	145682	1	-0.221224		COL5A2	0.872905	212884	1	-0.0609132
LINC01107	0.888939	216794	1	-0.0200832		TMEM145	0.588805	143598	1	0.0600429		EXD3	0.690343	168361	0.970061	0.0159448		AC009506.1	0.488247	119074	0.749295	0.0471923		AP2A2	0.383893	93623.8	0.485018	0.221186		SNX3	0.597339	145679	1	-0.153472		SIRT1	0.872833	212867	1	-0.0190978
ASPHD2	0.888663	216727	1	-0.0257857		BOLA3-AS1	0.588838	143606	1	0.0622851		TUNAR	0.690875	168491	0.970061	0.0409352		CAMKMT	0.488269	119079	0.749317	0.0449714		MAP1S	0.383964	93641.1	0.485018	0.0780991		PRTN3	0.597336	145678	1	-0.164248		MGME1	0.872716	212838	1	-0.0129626
IRF2BP1	0.888569	216704	1	-0.0270253		C2orf91	0.588973	143639	1	0.0426405		NCAM2	0.691119	168550	0.970061	0.0559991		CISH	0.488428	119118	0.749474	0.0890784		ARRDC2	0.383967	93642	0.485018	0.0626047		POLI	0.597335	145678	1	-0.115625		CDCA5	0.872558	212799	1	-0.0145836
SFN	0.888548	216699	1	-0.0120117		CNOT6L	0.589161	143685	1	0.0409912		ALOX5	0.691129	168553	0.970061	0.0553884		OLFM3	0.488549	119147	0.749593	0.0335769		INPP4B	0.384031	93657.5	0.485018	0.491103		ARMC5	0.597283	145665	1	-0.0889714		CPED1	0.872509	212787	1	-0.0347121
CCDC25	0.888529	216695	1	-0.0198685		FAM120A	0.589185	143690	1	0.0556891		IRS1	0.691144	168556	0.970061	0.0380003		PTPRE	0.488692	119182	0.749733	0.0365213		ADIPOR2	0.384051	93662.4	0.485018	0.90228		TBC1D4	0.597265	145661	1	-0.14985		ZNF740	0.872431	212768	1	-0.0119814
C9orf78	0.888249	216626	1	-0.0218328		RRM1	0.589367	143735	1	0.0563342		TMEM92-AS1	0.691168	168562	0.970061	0.0152073		TECTA	0.488757	119198	0.749797	0.0592321		LIMS1	0.384097	93673.5	0.485018	0.50702		WDR89	0.59726	145660	1	-0.129229		N4BP2L1	0.872428	212768	1	-0.0237964
PSG9	0.888176	216608	1	-0.0175309		GRXCR1	0.589659	143806	1	0.0614539		LCN12	0.691197	168569	0.970061	0.0498969		BTNL2	0.488822	119214	0.749861	0.0528215		NPM2	0.384357	93736.9	0.485018	0.0409307		AMN1	0.597222	145651	1	-0.125469		LCN15	0.872352	212749	1	-0.011675
PIGW	0.888128	216597	1	-0.0185471		NCBP3	0.589785	143837	1	0.0531009		DNAJC13	0.691246	168581	0.970061	0.0339409		WDR4	0.488949	119245	0.749986	0.0210869		RNF5	0.384485	93768.2	0.485018	0.0326121		RAD52	0.597202	145646	1	-0.0989492		JMJD6	0.87226	212727	1	-0.0669692
DSE	0.887746	216504	1	-0.0183573		EPHA10	0.589868	143857	1	0.0517512		SMYD2	0.691429	168626	0.970061	0.0433503		OR6J1	0.489075	119276	0.750111	0.0138405		FES	0.384604	93797.2	0.485018	0.144296		FAM156A	0.597167	145637	1	-0.11405		DPAGT1	0.872199	212712	1	-0.0144886
NXPH4	0.887691	216490	1	-0.0223713		PNOC	0.590034	143898	1	0.110137		TECTA	0.691641	168677	0.970061	0.0196336		CACNA1C	0.48922	119311	0.750253	0.0572773		CRLF3	0.384661	93811.2	0.485018	0.189848		WNT8B	0.59716	145635	1	-0.178875		COMMD10	0.872164	212703	1	-0.0249051
ZFP92	0.887664	216484	1	-0.0217253		MAML3	0.590064	143905	1	0.320543		CARD10	0.691725	168698	0.970061	0.0410166		HCG24	0.489345	119341	0.750375	0.127345		PCYT1B	0.384691	93818.4	0.485018	0.0273523		ZAP70	0.597155	145634	1	-0.111016		EMC2	0.871912	212642	1	-0.0174305
LINC00393	0.887638	216477	1	-0.0336484		SEMA6A-AS1	0.590174	143932	1	0.185618		HELZ	0.691828	168723	0.970061	0.0423552		EYA1	0.489667	119420	0.750692	0.112839		BCAS3	0.384731	93828.3	0.485018	0.537304		TMEM64	0.597121	145626	1	-0.119014		METTL15	0.871903	212640	1	-0.0222125
COG2	0.887632	216476	1	-0.0411555		KBTBD11	0.590352	143975	1	0.0801647		BUB1B	0.692492	168885	0.970061	0.0308005		KLHL30	0.489726	119434	0.75075	0.0631449		IGFBP7	0.384763	93836.1	0.485018	0.373607		LYSMD4	0.597084	145617	1	-0.035496		AGBL3	0.871807	212616	1	-0.0141262
CNNM3	0.887612	216471	1	-0.0259685		RHOQ	0.590434	143995	1	0.133741		FAAH2	0.692723	168941	0.970061	0.0177348		MBNL3	0.490024	119507	0.751042	0.0330135		ZMAT5	0.384837	93854.1	0.485018	0.129768		UST-AS1	0.597031	145604	1	-0.0384734		PDZD8	0.871554	212555	1	-0.0185094
NUP133	0.887403	216420	1	-0.0320331		PALB2	0.590724	144066	1	0.0818718		TIPARP-AS1	0.692783	168956	0.970061	0.0381757		TMEM68	0.490169	119543	0.751185	0.024495		GNA14-AS1	0.384963	93884.9	0.485018	0.075755		ERI3	0.596975	145590	1	-0.111299		SCAF11	0.871353	212506	1	-0.027146
PAIP2	0.887301	216395	1	-0.0160207		SST	0.590808	144086	1	0.12726		KLK10	0.692918	168989	0.970061	0.0140826		AC010880.1	0.490428	119606	0.751439	0.056718		PTPRG	0.384971	93886.6	0.485018	0.951305		SH3D19	0.596891	145570	1	-0.0317464		MOB3A	0.871306	212494	1	-0.0131175
AQP4	0.887091	216344	1	-0.0125266		PAIP2	0.590988	144130	1	0.0288342		IL9R	0.693009	169011	0.970061	0.0151933		PAFAH1B2	0.49048	119618	0.75149	0.0399274		LEPROTL1	0.385007	93895.6	0.485018	0.160835		FAAP20	0.596888	145569	1	-0.107083		PAX6	0.871268	212485	1	-0.0093645
AC010745.2	0.886927	216304	1	-0.017745		HAT1	0.591256	144196	1	0.0294091		CATSPER4	0.693032	169017	0.970061	0.0251682		LINC01525	0.49076	119687	0.751764	0.0366998		SPATA5L1	0.385061	93908.8	0.485018	0.0773137		RING1	0.596875	145566	1	-0.0947239		TRPM2-AS	0.871203	212469	1	-0.0115995
GABPB1	0.886761	216263	1	-0.0133041		TDRKH	0.591332	144214	1	0.038464		PRPS2	0.69315	169045	0.970061	0.0538939		DLGAP1	0.490829	119703	0.751831	0.05519		PEX11G	0.385126	93924.4	0.485018	0.085393		SLC35B1	0.596837	145557	1	-0.0985673		KANTR	0.871144	212455	1	-0.0341096
SMIM4	0.88666	216239	1	-0.0295825		LENG1	0.591436	144239	1	0.0518775		SLC7A9	0.693153	169046	0.970061	0.0230954		ABCC2	0.491056	119759	0.752053	0.0267947		KCNA1	0.385231	93950.1	0.485018	0.0341805		C2orf74	0.596759	145538	1	-0.0514753		KLHL20	0.870979	212414	1	-0.030159
TGS1	0.886282	216147	1	-0.0104605		USP13	0.591585	144276	1	0.0281976		FBXL7	0.693375	169100	0.970061	0.0690275		PPP2R2C	0.491303	119819	0.752295	0.0376339		TSPAN2	0.385238	93951.9	0.485018	0.09493		PAN2	0.596734	145532	1	-0.146688		DNAJC9	0.870779	212366	1	-0.0198603
VTI1B	0.8862	216126	1	-0.0455985		TMEM185A	0.591756	144317	1	0.0326518		VPS26B	0.69339	169104	0.970061	0.0274539		ANKRD52	0.49141	119845	0.7524	0.0193673		CDH4	0.385259	93957	0.485018	0.0950178		TPD52L1	0.596726	145529	1	-0.106187		TACO1	0.870664	212337	1	-0.0142971
SLC16A11	0.886182	216122	1	-0.0191799		CD96	0.591818	144333	1	0.0716166		LINC00092	0.693507	169132	0.970061	0.0168786		AAGAB	0.491609	119894	0.752594	0.00452104		TBCA	0.385313	93970.3	0.485018	0.224832		ZMYND11	0.596693	145521	1	-0.124248		ZNF362	0.87063	212329	1	-0.0239288
PRLHR	0.886134	216110	1	-0.0213434		ZNF274	0.591956	144366	1	0.0228298		ANPEP	0.693539	169140	0.970061	0.011611		SLC25A17	0.491688	119913	0.752671	0.0160259		PLEKHA1	0.385359	93981.3	0.485018	0.154929		CAB39	0.596688	145520	1	-0.155185		C8orf34	0.870462	212288	1	-0.0179318
GTF2B	0.886118	216106	1	-0.0185015		PRKD1	0.59213	144409	1	0.0665077		ETAA1	0.693681	169175	0.970061	0.0120872		CD81-AS1	0.491725	119922	0.752707	0.0290182		AP1G1	0.385435	94000	0.485018	0.255948		TESMIN	0.596669	145516	1	-0.0823967		TUBB6	0.870283	212245	1	-0.0310549
SLIT2	0.885993	216076	1	-0.0161486		ARHGEF37	0.592144	144412	1	0.130458		NGFR	0.693703	169180	0.970061	0.0619719		TGFBRAP1	0.491747	119927	0.752729	0.0070357		IBA57	0.385538	94025	0.485018	0.0603869		ZNF595	0.596578	145493	1	-0.141272		MFSD2A	0.870175	212218	1	-0.00873722
RAB30	0.88589	216051	1	-0.0500503		ERC2	0.592152	144414	1	0.0552245		EFNA1	0.693847	169215	0.970061	0.0724094		CTXN3	0.492074	120007	0.753048	0.0494689		TMEM44	0.385545	94026.6	0.485018	0.214225		SEC16B	0.596567	145491	1	-0.113183		ZNF627	0.87015	212212	1	-0.0218201
C3orf22	0.885648	215992	1	-0.0167667		RPIA	0.592176	144420	1	0.0510008		RCAN3	0.693925	169234	0.970061	0.0247428		MID1IP1	0.492181	120033	0.753152	0.0563292		PCF11	0.385569	94032.5	0.485018	0.239155		CCDC155	0.596554	145487	1	-0.0328597		LINC00539	0.870078	212195	1	-0.0212328
C1orf189	0.885646	215991	1	-0.0278506		HNRNPLL	0.592211	144429	1	0.0285816		CLTB	0.694105	169278	0.970061	0.0312697		HCG27	0.49268	120155	0.753639	0.161386		ZFHX3	0.385573	94033.7	0.485018	0.763179		CASP6	0.596414	145453	1	-0.145749		SLC43A1	0.87005	212188	1	-0.0121351
BCOR	0.885625	215986	1	-0.0173003		GTDC1	0.592284	144446	1	0.0235422		LAS1L	0.694678	169418	0.970061	0.0305761		WDFY2	0.492902	120209	0.753856	0.030289		FAM189A2	0.385593	94038.5	0.485018	0.1237		CHRNA5	0.596364	145441	1	-0.125424		PHACTR1	0.869978	212170	1	-0.0139345
SNAPC3	0.885522	215961	1	-0.0110115		NCMAP	0.592355	144464	1	0.0562858		BZW2	0.694812	169451	0.970061	0.014058		FAM91A1	0.492968	120225	0.75392	0.0368874		UQCC3	0.385656	94053.7	0.485018	0.0721029		SRCIN1	0.596309	145428	1	-0.0758095		FOXO1	0.869889	212148	1	-0.0279721
AEN	0.885514	215959	1	-0.0588854		KPNA2	0.592391	144472	1	0.0662281		CHI3L1	0.694815	169451	0.970061	0.0584972		NIPSNAP1	0.493169	120274	0.754115	0.0206173		PCK2	0.385656	94053.7	0.485018	0.116454		CDH11	0.596293	145424	1	-0.100527		ZXDB	0.869659	212092	1	-0.0269121
PLAGL2	0.885436	215940	1	-0.0242042		DBNDD1	0.592411	144477	1	0.0528285		KIAA1324	0.694915	169476	0.970061	0.0316336		ARFGAP2	0.49323	120289	0.754175	0.0200829		PPP5D1	0.385721	94069.6	0.485018	0.0341946		ZWINT	0.59622	145406	1	-0.0649063		HLA-DRB1	0.869495	212053	1	-0.0137966
TRMT2B	0.885374	215925	1	-0.0212102		ANKRD46	0.592417	144479	1	0.0371604		NFIA-AS2	0.695443	169605	0.970061	0.0652439		NDP-AS1	0.493413	120334	0.754353	0.0798234		HIF1AN	0.385767	94080.9	0.485018	0.0824533		TFPI	0.596162	145392	1	-0.139869		TMEM62	0.869469	212046	1	-0.0207822
PRPF4B	0.884962	215824	1	-0.0211532		STARD3NL	0.592454	144488	1	0.0388411		CCK	0.695883	169712	0.970061	0.0845242		PSCA	0.493527	120361	0.754464	0.0499749		MPZ	0.385904	94114.4	0.485018	0.0558745		APP	0.596018	145357	1	-0.126408		ALKBH7	0.86941	212032	1	-0.020923
MEX3C	0.884867	215801	1	-0.0190453		FLYWCH1	0.592517	144503	1	0.0550247		TMEM232	0.696193	169787	0.970061	0.0115589		KCNIP4	0.493806	120429	0.754735	0.043476		RASIP1	0.386215	94190	0.485018	0.255501		VIT	0.596	145352	1	-0.0938296		GLRA4	0.869291	212003	1	-0.0102593
ANKRD30B	0.88477	215778	1	-0.0601585		ADGRG5	0.592637	144532	1	0.0478869		ELOVL5	0.696206	169791	0.970061	0.0427686		TRNAU1AP	0.493986	120473	0.75491	0.0268451		ANKRD9	0.386229	94193.6	0.485018	0.0516382		GCLC	0.595978	145347	1	-0.124855		2024-03-02	0.869189	211978	1	-0.0146427
ARMC2-AS1	0.884761	215776	1	-0.0161374		MYOCD	0.592715	144551	1	0.0382786		DUSP1	0.696852	169948	0.970061	0.0779785		CDC45	0.494655	120636	0.755559	0.0645812		FMN1	0.386342	94221.1	0.485018	0.169882		EVI2A	0.595919	145333	1	-0.0840068		DEFB134	0.86909	211954	1	-0.0137583
SENP7	0.884687	215757	1	-0.0340921		PRSS38	0.592796	144571	1	0.0509846		DGAT1	0.696919	169965	0.970061	0.0248335		CNOT10	0.49494	120706	0.755835	0.0238033		TWF1	0.386352	94223.6	0.485018	0.0515553		RBBP6	0.595904	145329	1	-0.143456		ZSCAN31	0.869064	211947	1	-0.0155365
LHFPL1	0.884652	215749	1	-0.0241034		GANC	0.59315	144657	1	0.0337653		TOLLIP	0.696936	169969	0.970061	0.0298876		DAW1	0.495395	120817	0.756277	0.050711		ATP6V1A	0.386396	94234.4	0.485018	0.097386		TBCK	0.595875	145322	1	-0.135201		CCNT1	0.868611	211837	1	-0.0240769
ASAH1	0.884613	215739	1	-0.0180966		KLC1	0.593208	144672	1	0.0329917		PIDD1	0.69729	170055	0.970061	0.0161036		KRTAP5-AS1	0.495528	120849	0.756405	0.0505254		GAP43	0.386403	94235.9	0.485018	0.145633		COLGALT2	0.595847	145315	1	-0.141898		TBX2	0.868367	211777	1	-0.0249497
SOCS1	0.8844	215688	1	-0.0109703		PCBP1	0.593537	144752	1	0.0543803		CLCA4	0.697311	170060	0.970061	0.00749549		RANBP17	0.49555	120855	0.756426	0.0333359		PTPRM	0.386403	94236	0.485018	0.937492		PON2	0.595822	145309	1	-0.0717048		TPD52	0.868354	211774	1	-0.00717708
SLC4A7	0.884379	215682	1	-0.0240589		RGMA	0.593721	144797	1	0.0492851		LRRC37A3	0.697538	170116	0.970061	0.0216139		USP28	0.495554	120856	0.75643	0.00917734		STK10	0.386451	94247.7	0.485018	0.173285		GFPT1	0.595808	145306	1	-0.134621		POLR3B	0.868237	211746	1	-0.0103389
LHPP	0.884276	215657	1	-0.0242944		MAGED1	0.593948	144852	1	0.0324822		TM2D2	0.6978	170179	0.970061	0.0297631		FKBP4	0.495731	120899	0.756601	0.0735384		ZFPM1	0.386519	94264.2	0.485018	0.0545832		ACBD6	0.595804	145305	1	-0.125161		GABARAP	0.868188	211734	1	-0.0110696
SDC4	0.88419	215636	1	-0.0215698		KLF2	0.593972	144858	1	0.146934		GRAMD1C	0.697838	170189	0.970061	0.0497234		POU2F2	0.49588	120935	0.756746	0.0297239		CETP	0.386663	94299.4	0.485018	0.0378871		RAD51AP1	0.595802	145304	1	-0.136978		SLAIN2	0.867986	211684	1	-0.0159192
VIPR1-AS1	0.88402	215595	1	-0.0323926		COG7	0.594241	144923	1	0.0304234		CCDC25	0.697849	170191	0.970061	0.0321995		ATP6V1E1	0.495994	120963	0.756856	0.0167223		CHST1	0.386667	94300.2	0.485018	0.037178		PRR19	0.595801	145304	1	-0.0686248		MRPL14	0.867871	211656	1	-0.0205573
AC068489.1	0.883936	215574	1	-0.0197549		FGF6	0.594251	144926	1	0.0491113		DPY19L2	0.697852	170192	0.970061	0.0275314		RUSC1	0.496011	120967	0.756872	0.0426446		PCSK5	0.386676	94302.5	0.485018	0.0421702		CNNM1	0.595748	145291	1	-0.147213		TM4SF1	0.867864	211655	1	-0.0205064
STARD5	0.883821	215546	1	-0.0200638		NDUFV2-AS1	0.594271	144931	1	0.172557		TMOD2	0.69795	170216	0.970061	0.050182		AP000345.2	0.496086	120985	0.756945	0.174662		FOPNL	0.386691	94306.3	0.485018	0.104738		CUL9	0.595613	145258	1	-0.119058		ASGR1	0.867774	211633	1	-0.0203318
N4BP3	0.883803	215542	1	-0.0285802		CALCR	0.594288	144935	1	0.0400342		KCNN2	0.697967	170220	0.970061	0.088421		ZBTB10	0.496122	120994	0.75698	0.044602		DNAJA1	0.386708	94310.2	0.485018	0.42812		ANKRD61	0.595577	145249	1	-0.108365		GSTA4	0.867747	211626	1	-0.0193148
LZTS2	0.883794	215540	1	-0.0498207		MEX3C	0.594629	145018	1	0.0551029		PGAM1	0.698082	170248	0.970061	0.0499614		SMIM10	0.496172	121006	0.757028	0.0612104		C11orf58	0.386745	94319.3	0.485018	0.247963		C2orf68	0.595567	145247	1	-0.0963281		CCR3	0.867499	211566	1	-0.0159602
CHMP3	0.883604	215493	1	-0.0260181		NFATC4	0.594707	145037	1	0.0409952		FBXO16	0.698471	170343	0.970061	0.01598		FOXN3-AS1	0.496323	121043	0.757174	0.353028		HS6ST3	0.386819	94337.5	0.485018	0.0977458		FTSJ1	0.595489	145228	1	-0.0996627		TERF2	0.867497	211565	1	-0.019384
FAM161A	0.883579	215487	1	-0.0121404		RARA	0.594795	145058	1	0.0622272		SEZ6L2	0.698506	170352	0.970061	0.0449747		KLC4	0.496383	121058	0.757231	0.0171096		SLC2A13	0.38689	94354.7	0.485018	0.191298		SLC2A3	0.595456	145220	1	-0.116554		ARMC8	0.867328	211524	1	-0.0266791
HSPE1-MOB4	0.883557	215482	1	-0.0193522		PRKCA	0.59492	145089	1	0.0568872		MYCT1	0.698802	170424	0.970061	0.0282049		MRPL22	0.496445	121073	0.757292	0.0293524		MRPS15	0.386923	94362.7	0.485018	0.0816489		KLHL26	0.595444	145217	1	-0.143994		ARPP21	0.867302	211518	1	-0.0156093
HYPK	0.883491	215466	1	-0.0367313		BCOR	0.595275	145176	1	0.118018		ITGB2	0.699158	170511	0.970061	0.018491		NNT-AS1	0.496552	121099	0.757395	0.0698181		NAF1	0.386927	94363.7	0.485018	0.233943		TANK	0.595438	145215	1	-0.154219		AC098828.2	0.867185	211489	1	-0.0133602
IPO9	0.883238	215404	1	-0.0353252		KCNS2	0.595417	145210	1	0.048438		SLC22A14	0.699184	170517	0.970061	0.0126432		NFKBIZ	0.496577	121105	0.757418	0.0615384		CFAP36	0.387014	94385	0.485018	0.0238278		ECHS1	0.595395	145205	1	-0.125223		FRMD3	0.867168	211485	1	-0.0253948
INPP5J	0.883139	215380	1	-0.0288023		TMEM244	0.595741	145289	1	0.0574633		GRIN2B	0.699579	170613	0.970061	0.0741194		GREM2	0.496767	121152	0.757602	0.0973586		ZNF274	0.38724	94440.1	0.485018	0.118236		GALNT3	0.595336	145190	1	-0.221284		VPS4B	0.867152	211481	1	-0.0215892
EDNRB	0.883057	215360	1	-0.0316071		NDST4	0.595847	145315	1	0.0215068		HDAC10	0.699637	170627	0.970061	0.0160876		RRP1	0.496781	121155	0.757616	0.0719177		B3GALNT1	0.387275	94448.7	0.485018	0.0393279		BRINP2	0.595328	145189	1	-0.116434		SULF2	0.867134	211477	1	-0.0252787
GGA3	0.882989	215343	1	-0.0220803		UTP3	0.596286	145422	1	0.0290017		POLA1	0.699702	170643	0.970061	0.0364718		EIF2D	0.49699	121206	0.757817	0.00968031		AHNAK2	0.387281	94450	0.485018	0.10351		CCNK	0.595208	145159	1	-0.122016		MAFTRR	0.867076	211462	1	-0.0246547
LINC01215	0.882772	215291	1	-0.0154405		DAXX	0.596346	145437	1	0.0727296		GALNT10	0.69981	170670	0.970061	0.0201591		B4GALT5	0.497022	121214	0.757848	0.01397		TRAPPC8	0.387284	94450.9	0.485018	0.334104		L1TD1	0.595199	145157	1	-0.188889		ANKRD26	0.867002	211444	1	-0.0553875
MT3	0.882761	215288	1	-0.0528298		HEPHL1	0.596553	145487	1	0.0467102		PHYH	0.699906	170693	0.970061	0.0143626		ZMYND10	0.497356	121295	0.75817	0.0498765		MMS22L	0.387341	94464.8	0.485018	0.0871447		ATP6V1H	0.595177	145152	1	-0.118415		HNRNPH3	0.866721	211376	1	-0.0216794
CRHBP	0.882453	215213	1	-0.0287546		RNF149	0.596689	145521	1	0.0437212		CPNE9	0.700012	170719	0.970061	0.0201875		RAD21	0.49749	121328	0.758299	0.0250055		EEF1A1	0.387515	94507.1	0.485018	1.01576		ZMAT4	0.595162	145148	1	-0.116904		LRP1	0.86664	211356	1	-0.0675112
RER1	0.882339	215185	1	-0.0178511		CNTLN	0.596727	145530	1	0.0391925		LINC00994	0.70003	170723	0.970061	0.0251096		RNF115	0.497506	121332	0.758314	0.029505		SNCG	0.387538	94512.8	0.485018	0.088566		TSPAN17	0.595128	145140	1	-0.117459		RFC5	0.866585	211343	1	-0.011278
ABCC6	0.882301	215175	1	-0.0226883		USP46	0.596744	145534	1	0.0227352		TBC1D12	0.700259	170779	0.970061	0.0215228		ZFP36L1	0.497611	121357	0.758416	0.10148		TRAM1L1	0.387626	94534.1	0.485018	0.0816924		GGT7	0.595115	145137	1	-0.0512867		ZFYVE1	0.866582	211342	1	-0.0222455
CAND1	0.882297	215175	1	-0.0164593		PET100	0.596778	145542	1	0.0275222		DNM1	0.700394	170812	0.970061	0.0643414		SPP1	0.497618	121359	0.758422	0.0748396		RASAL2	0.387643	94538.4	0.485018	0.410298		LPCAT2	0.595108	145135	1	-0.120456		MRPS11	0.866318	211278	1	-0.0234213
PLEKHB1	0.882168	215143	1	-0.0282268		LRRC46	0.596786	145544	1	0.0463346		NFIX	0.700416	170818	0.970061	0.0685908		FAM110C	0.498129	121484	0.758913	0.078148		PLCB1	0.387674	94546	0.485018	0.323077		ZNF10	0.595085	145129	1	-0.0941887		ZMAT4	0.866233	211257	1	-0.0207138
EIF6	0.88196	215092	1	-0.0208828		PNLDC1	0.596934	145580	1	0.0661966		API5	0.700602	170863	0.970061	0.0387252		MOSPD1	0.498305	121527	0.759083	0.0287555		SLCO3A1	0.387682	94547.9	0.485018	0.221165		RBL1	0.595066	145125	1	-0.101948		SGK1	0.866223	211254	1	-0.0156828
FKRP	0.881694	215027	1	-0.0271816		CH25H	0.596956	145586	1	0.107785		LINC01505	0.700672	170880	0.970061	0.0291413		SDAD1	0.498354	121539	0.75913	0.0110715		RPRD2	0.387783	94572.6	0.485018	0.151738		TSEN2	0.595002	145109	1	-0.0867654		DNAJC10	0.866099	211224	1	-0.0214825
SEPT7-AS1	0.881598	215004	1	-0.0207131		RPL24	0.596972	145590	1	0.0288262		ARID3C	0.700967	170952	0.970061	0.014363		MMD	0.498653	121612	0.759417	0.0402554		EEF2	0.387841	94586.7	0.485018	0.236497		C5orf24	0.594988	145106	1	-0.178481		RGS16	0.866076	211219	1	-0.0936782
ENTHD1	0.881567	214997	1	-0.014932		EHD1	0.597032	145604	1	0.0864839		FAM47E	0.70099	170957	0.970061	0.0446611		GLTP	0.498737	121632	0.759497	0.0259463		SYNE1	0.388006	94626.8	0.485018	0.349485		STX8	0.594945	145095	1	-0.119685		SUGCT	0.866038	211209	1	-0.0165958
STOM	0.88147	214973	1	-0.0624094		BTBD11	0.597145	145632	1	0.0305835		PTPRC	0.70121	171011	0.970061	0.0385261		EVI2B	0.498769	121640	0.759528	0.105606		CLIC5	0.388014	94629	0.485018	0.526699		PBDC1	0.594902	145085	1	-0.152221		CIAO1	0.866023	211206	1	-0.0175793
LINC01185	0.881312	214934	1	-0.0581758		MT1G	0.597223	145651	1	0.461147		PNLIP	0.70134	171043	0.970061	0.0335239		ACTR3	0.498777	121642	0.759535	0.0202108		ZBTB16	0.388033	94633.4	0.485018	0.584224		SPRY3	0.594898	145084	1	-0.165494		EEF1A1	0.86594	211186	1	-0.023989
SYPL1	0.881181	214902	1	-0.0251056		PTPN13	0.597385	145690	1	0.095209		ITPR3	0.701699	171130	0.970061	0.0481719		LINC00536	0.49893	121679	0.759682	0.0757862		PUS7L	0.38811	94652.3	0.485018	0.129431		KCNMB3	0.594873	145078	1	-0.113897		CASC8	0.865926	211182	1	-0.021967
RHOT2	0.881003	214859	1	-0.0261378		TSKU	0.597407	145696	1	0.0874875		C5orf63	0.701724	171136	0.970061	0.029289		KLHL29	0.499124	121726	0.759868	0.0852804		MOB1A	0.388155	94663.2	0.485018	0.126436		SPATS2	0.594801	145060	1	-0.127622		NEURL1	0.865835	211160	1	-0.0200766
SMCO2	0.880974	214852	1	-0.0278991		SLC25A40	0.597451	145706	1	0.0564911		HIVEP3	0.702007	171205	0.970061	0.0574095		EFCAB9	0.499192	121743	0.759934	0.0699759		NGDN	0.388175	94668.1	0.485018	0.0756884		GRIA2	0.594787	145057	1	-0.137144		SRPRB	0.865828	211158	1	-0.0183833
HTR3E-AS1	0.880953	214847	1	-0.0273097		MMP1	0.597516	145722	1	0.0584561		RIMBP2	0.702132	171236	0.970061	0.0510364		FNDC7	0.499198	121744	0.759939	0.0770877		RASSF5	0.388291	94696.3	0.485018	0.0429158		PRPF3	0.594726	145042	1	-0.104262		TEX22	0.865746	211138	1	-0.0194548
FASTKD1	0.880749	214797	1	-0.0208326		PCDH7	0.597537	145727	1	0.0672487		RRM1	0.702207	171254	0.970061	0.0305858		XKR8	0.499333	121777	0.760069	0.0515993		MOB2	0.388294	94697.1	0.485018	0.165876		MOSPD3	0.594593	145009	1	-0.0553699		ANKRD13A	0.865706	211128	1	-0.0144073
ASTL	0.880661	214776	1	-0.00950162		C12orf4	0.597655	145756	1	0.039088		PLAGL1	0.702257	171266	0.970061	0.0105268		PCM1	0.499344	121780	0.760079	0.00894241		KLHDC10	0.388453	94735.9	0.485018	0.12911		ERRFI1	0.594574	145005	1	-0.0926216		UQCC1	0.86561	211105	1	-0.0128287
LINC01491	0.88056	214751	1	-0.0209898		CFAP47	0.597989	145837	1	0.139286		CNTLN	0.702477	171320	0.970061	0.0185354		ZBTB38	0.499385	121790	0.760119	0.0151546		GOLIM4	0.388597	94771	0.485018	0.566955		SPTB	0.594565	145003	1	-0.0987883		CEP76	0.865582	211098	1	-0.0204633
SLC12A9	0.880399	214712	1	-0.0279167		SLC35A1	0.598046	145851	1	0.0237685		SYT2	0.702574	171344	0.970061	0.0293942		ZNF728	0.499493	121816	0.760222	0.138044		KCNAB1	0.388613	94774.9	0.485018	0.100149		WNT3A	0.594493	144985	1	-0.0507892		FAM151A	0.865354	211042	1	-0.00551171
STYK1	0.880317	214692	1	-0.033612		RGS11	0.598268	145906	1	0.0643447		ERRFI1	0.702637	171359	0.970061	0.0281995		CHM	0.499621	121848	0.760344	0.0142243		CHI3L1	0.388637	94780.7	0.485018	0.0639538		MCCC1	0.594439	144972	1	-0.0913126		IL13RA1	0.865316	211033	1	-0.00892006
CHD3	0.88017	214656	1	-0.0299478		ABHD10	0.598314	145917	1	0.0307027		CLIP3	0.702888	171420	0.970061	0.0465786		CLDN1	0.499799	121891	0.760515	0.130117		LONP2	0.38867	94788.9	0.485018	0.191953		CAPSL	0.594385	144959	1	-0.171188		TRMT1L	0.865314	211033	1	-0.0223832
LINC01094	0.880156	214652	1	-0.0304899		NGB	0.598346	145925	1	0.0464821		AK5	0.703268	171513	0.970061	0.0639404		PLA2G2C	0.499939	121925	0.760648	0.09613		SCN3B	0.388721	94801.3	0.485018	0.0609067		KIAA0319	0.594301	144938	1	-0.116629		HADHA	0.865192	211003	1	-0.0175775
HNRNPLL	0.88014	214648	1	-0.0203109		REV3L	0.59858	145982	1	0.0520974		NAALADL1	0.703271	171514	0.970061	0.0186709		LHFPL5	0.499983	121936	0.760691	0.0169024		ACTB	0.388738	94805.4	0.485018	0.279878		IDI1	0.594277	144932	1	-0.106698		RPS14	0.865013	210959	1	-0.0244994
ACSL3	0.880132	214647	1	-0.0406061		PRKCZ	0.598616	145991	1	0.0406306		RGS8	0.703306	171522	0.970061	0.0484669		SNX24	0.500085	121961	0.760788	0.00973132		NLGN4X	0.38874	94805.8	0.485018	0.0766774		API5	0.594269	144930	1	-0.113666		ZNF326	0.864988	210953	1	-0.0226929
FRS2	0.880106	214640	1	-0.0403526		UMAD1	0.598767	146027	1	0.0648535		FAS	0.703633	171602	0.970061	0.0543976		WDFY1	0.500307	122015	0.761	0.00913551		ACER3	0.389045	94880.3	0.485018	0.113659		SNAP25	0.59421	144916	1	-0.135893		XKRX	0.864985	210952	1	-0.0111267
NRP1	0.879916	214594	1	-0.0252806		MAP1LC3C	0.599073	146102	1	0.0419453		PAOX	0.703727	171625	0.970061	0.0229685		COQ8A	0.500535	122070	0.761218	0.013287		PLEKHD1	0.389107	94895.4	0.485018	0.0930529		TSPAN6	0.59416	144904	1	-0.0814242		MBOAT2	0.864964	210947	1	-0.0757087
SLC22A6	0.87988	214585	1	-0.0236096		RAPGEF1	0.599111	146111	1	0.0433608		TCF15	0.70383	171650	0.970061	0.0429848		OSBPL11	0.500653	122099	0.761331	0.00852679		PMVK	0.389145	94904.6	0.485018	0.0585452		ZNF518A	0.594153	144902	1	-0.147703		PPP1R26	0.864719	210888	1	-0.0167713
B2M	0.879806	214567	1	-0.0336233		BCAN	0.599122	146114	1	0.0734112		KCNK15-AS1	0.703909	171669	0.970061	0.0516395		ACAA2	0.501137	122217	0.761792	0.0953621		RAB6B	0.389193	94916.4	0.485018	0.0816105		LINC01603	0.594135	144898	1	-0.0256721		DIMT1	0.864497	210834	1	-0.0146017
TIGD7	0.879799	214565	1	-0.0204386		INPP5D	0.599191	146131	1	0.108106		GRIA2	0.704141	171726	0.970061	0.0431915		PHEX-AS1	0.501192	122231	0.761845	0.0396099		COX18	0.389212	94921	0.485018	0.0384293		UGGT2	0.594113	144892	1	-0.10331		NELFE	0.864497	210833	1	-0.0136936
TRIM3	0.87978	214561	1	-0.022882		BAZ2A	0.599218	146137	1	0.0463784		DPP4	0.70417	171733	0.970061	0.0374075		RNF19A	0.501217	122237	0.761869	0.00485044		ARL4C	0.389313	94945.7	0.485018	0.0214121		PGM3	0.594023	144870	1	-0.0887645		C9orf163	0.864415	210814	1	-0.013244
SAMD13	0.879656	214530	1	-0.0195688		TRIM31-AS1	0.599241	146143	1	0.0367101		LINC01480	0.704477	171808	0.970061	0.0244534		FOXO4	0.501272	122250	0.761921	0.109703		DYNC1I1	0.389362	94957.6	0.485018	0.21015		PLPP3	0.593991	144863	1	-0.0859002		USP7	0.864308	210787	1	-0.024159
CFAP99	0.879344	214455	1	-0.0139297		MEAF6	0.599296	146156	1	0.0260634		TTC8	0.704527	171820	0.970061	0.00905164		ORC1	0.5015	122306	0.762138	0.0227349		DLC1	0.389449	94978.9	0.485018	0.678107		C1QTNF3-AMACR	0.593941	144850	1	-0.133811		UBALD2	0.864211	210764	1	-0.018727
IL19	0.879267	214436	1	-0.0165203		AKAP9	0.599482	146202	1	0.0385117		UBR4	0.704674	171856	0.970061	0.0243416		TCF20	0.501532	122314	0.762169	0.0446463		NAA50	0.389536	95000.1	0.485018	0.221839		PPP2R3C	0.593878	144835	1	-0.103787		TOMM7	0.864097	210736	1	-0.0222791
FPGT-TNNI3K	0.879244	214430	1	-0.0313489		CKS2	0.599491	146204	1	0.0779007		C7orf57	0.704704	171863	0.970061	0.01493		MYOM2	0.501575	122324	0.762209	0.0621636		ACVR2A	0.389737	95049.2	0.485018	0.209876		TBC1D8	0.59376	144806	1	-0.106662		BCL9L	0.86405	210724	1	-0.01405
RPIA	0.879115	214399	1	-0.0224357		PITPNM2	0.599619	146235	1	0.0670244		VMA21	0.704744	171873	0.970061	0.0181592		CIDEC	0.501729	122362	0.762356	0.0964015		UQCRFS1	0.389898	95088.3	0.485018	0.0577108		NFYA	0.593727	144798	1	-0.129726		COL6A3	0.864016	210716	1	-0.0173291
TINAG	0.879062	214386	1	-0.0197975		TNXB	0.599755	146268	1	0.107296		KDM3A	0.704969	171928	0.970061	0.0393519		EBF2	0.50178	122374	0.762405	0.110365		SFTPC	0.390056	95126.8	0.485018	0.0496032		IL17RB	0.593606	144769	1	-0.0454833		PRR26	0.864004	210713	1	-0.0149165
ZNF81	0.878865	214338	1	-0.0370715		ALDH2	0.599781	146274	1	0.0732248		MFSD5	0.705132	171968	0.970061	0.0307953		ZFYVE28	0.501924	122409	0.762542	0.0454981		SCG2	0.390181	95157.4	0.485018	0.0771748		DZANK1	0.593585	144764	1	-0.134933		SHANK2	0.863981	210708	1	-0.0692412
B3GNTL1	0.878804	214323	1	-0.01922		ESRP1	0.599846	146290	1	0.0341463		UTS2	0.705132	171968	0.970061	0.0246679		CES2	0.501927	122410	0.762544	0.0350075		SLC39A10	0.390258	95176.1	0.485018	0.722618		KIF1C	0.593573	144761	1	-0.1009		POM121C	0.863878	210683	1	-0.0571427
LBH	0.878734	214306	1	-0.0690188		TNFRSF9	0.600017	146332	1	0.0297116		GCNT2	0.70521	171987	0.970061	0.0360499		PKIA	0.502231	122484	0.762834	0.0291813		NRSN2	0.390297	95185.7	0.485018	0.0225554		ENGASE	0.59357	144760	1	-0.135553		TAPBP	0.86387	210681	1	-0.0222401
VANGL2	0.878523	214254	1	-0.0223319		ZNF200	0.600054	146341	1	0.0687058		LIPH	0.705542	172068	0.970061	0.0305042		ZNF322	0.502265	122492	0.762866	0.0225584		TIPARP	0.390342	95196.5	0.485018	0.187701		ABCE1	0.593507	144745	1	-0.151335		PIGF	0.863769	210656	1	-0.0280074
RBM23	0.878381	214220	1	-0.0626606		TRPM1	0.600062	146343	1	0.0986501		GLOD4	0.705566	172073	0.970061	0.013046		FYN	0.502268	122493	0.762869	0.0342299		LINC00342	0.390403	95211.5	0.485018	0.0672802		NBEAL1	0.593466	144735	1	-0.124709		HDAC9	0.863679	210634	1	-0.00917028
AQP9	0.878261	214190	1	-0.015698		TRMT44	0.600086	146349	1	0.0899832		RSPO1	0.705626	172088	0.970061	0.0233635		RAB12	0.502325	122507	0.762923	0.0182589		PDE1B	0.390426	95217	0.485018	0.0741128		ZNF717	0.593458	144732	1	-0.121192		DDO	0.863429	210573	1	-0.0289495
F12	0.878047	214138	1	-0.0158625		ADGRG7	0.600131	146360	1	0.135217		FKBP4	0.70574	172116	0.970061	0.0585091		DDX19B	0.502521	122555	0.763109	0.0381051		SLC46A3	0.390505	95236.5	0.485018	0.0950675		AP4M1	0.593432	144726	1	-0.0656811		USP20	0.863216	210521	1	-0.0103392
PRODH2	0.877994	214125	1	-0.016172		CPEB1	0.600208	146379	1	0.147761		KLF17	0.705876	172149	0.970061	0.0491584		FAM47E-STBD1	0.502556	122563	0.763142	0.0333481		KIAA0355	0.39052	95239.9	0.485018	0.350294		CD163	0.593394	144717	1	-0.0692842		CCDC166	0.863202	210518	1	-0.015203
BIRC5	0.877895	214101	1	-0.0260224		IGF1	0.600385	146422	1	0.0527609		ITGBL1	0.705981	172175	0.970061	0.0940808		POT1-AS1	0.502644	122585	0.763226	0.0390221		ABCB1	0.390552	95247.8	0.485018	0.918358		RASSF1	0.59339	144716	1	-0.0501603		UBA2	0.86314	210503	1	-0.0222299
PHYH	0.877843	214088	1	-0.0255276		CA10	0.600486	146446	1	0.111202		MC4R	0.706117	172208	0.970061	0.0207958		FANCG	0.502766	122615	0.763342	0.0170566		S100A6	0.390741	95293.9	0.485018	0.114193		MTHFD2L	0.593376	144712	1	-0.172027		HIP1R	0.863115	210497	1	-0.0198454
ITGB6	0.877735	214062	1	-0.034249		SPRN	0.600503	146451	1	0.0520853		MET	0.706122	172209	0.970061	0.027548		TEX28	0.502812	122626	0.763385	0.0528349		KIAA0895L	0.390796	95307.2	0.485018	0.0465511		HS2ST1	0.593368	144711	1	-0.124324		ABCB7	0.863098	210492	1	-0.0286391
COG1	0.877541	214015	1	-0.0361387		AGA	0.600681	146494	1	0.0325316		NUMA1	0.706573	172319	0.970061	0.0304677		RND1	0.502957	122661	0.763523	0.0215073		FAM200B	0.390866	95324.3	0.485018	0.0576008		RNF150	0.593333	144702	1	-0.122815		ZNF268	0.863062	210484	1	-0.0179707
LIPG	0.877494	214003	1	-0.0216954		TRIM65	0.600697	146498	1	0.0370526		PKHD1L1	0.706655	172339	0.970061	0.0471792		TOB1	0.502964	122663	0.76353	0.0340364		OTUD3	0.390997	95356.2	0.485018	0.105106		SLC22A25	0.593308	144696	1	-0.0544092		GUK1	0.86297	210461	1	-0.021763
TREML1	0.877389	213978	1	-0.0131577		NPM1	0.600963	146563	1	0.0289588		DUSP3	0.706704	172351	0.970061	0.0204187		PAFAH2	0.502986	122668	0.76355	0.0422043		ZNF347	0.391061	95372	0.485018	0.111239		TGFBR1	0.593074	144639	1	-0.10512		UBAP1	0.862945	210455	1	-0.018109
TRIML1	0.877293	213954	1	-0.0146853		MRPS33	0.60098	146567	1	0.0441269		KLF12	0.706807	172376	0.970061	0.0236303		BTBD8	0.503108	122698	0.763666	0.0359799		ZMAT4	0.391136	95390.1	0.485018	0.0879349		CWH43	0.593057	144635	1	-0.177475		MAN1B1	0.862944	210455	1	-0.0165495
SCGN	0.87705	213895	1	-0.0225594		NHS	0.601045	146583	1	0.0347267		RGL1	0.706821	172379	0.970061	0.0524228		KLK15	0.503225	122727	0.763777	0.107603		STIM1	0.391163	95396.9	0.485018	0.0619411		APOL6	0.593029	144628	1	-0.0639128		FCRLB	0.862743	210406	1	-0.0236073
MRPL23	0.876993	213881	1	-0.0216034		KLRD1	0.601142	146607	1	0.0520381		NBAS	0.706876	172393	0.970061	0.014332		C10orf105	0.503256	122734	0.763806	0.0653708		KIF5B	0.391265	95421.7	0.485018	0.207782		ADH4	0.592994	144619	1	-0.0604441		TWISTNB	0.862694	210394	1	-0.0246926
PTCD1	0.876922	213864	1	-0.0564248		LRRC7	0.601189	146618	1	0.0415569		HS6ST3	0.706947	172410	0.970061	0.0331311		SLC7A3	0.503423	122775	0.763965	0.0583186		MIF-AS1	0.391266	95422	0.485018	0.0753112		LYST	0.592907	144598	1	-0.119826		CTSH	0.862628	210378	1	-0.0134798
PPEF1	0.87653	213768	1	-0.0204147		LINC01338	0.601307	146647	1	0.186524		PUS3	0.707037	172432	0.970061	0.0265611		TSPYL5	0.503655	122831	0.764184	0.0410304		PSMF1	0.391272	95423.3	0.485018	0.248915		USP49	0.592859	144587	1	-0.0827414		ZNFX1	0.862581	210366	1	-0.0280458
NSMAF	0.876407	213738	1	-0.0227752		ENDOV	0.601574	146712	1	0.0331291		LPP	0.707064	172439	0.970061	0.0370099		UBE2J1	0.503794	122865	0.764316	0.0239768		MDFIC	0.391322	95435.5	0.485018	0.249512		SYT1	0.59282	144577	1	-0.133209		IPO9-AS1	0.862467	210339	1	-0.0189348
ZNF738	0.876167	213680	1	-0.0291659		NR1D2	0.601579	146713	1	0.0911745		PRDM10	0.707128	172454	0.970061	0.0122146		ZNF524	0.503811	122869	0.764331	0.0422032		CSRNP3	0.391447	95466.1	0.485018	0.191203		GNPAT	0.592769	144564	1	-0.137642		RPL36AL	0.862457	210336	1	-0.0240479
GATAD2A	0.876103	213664	1	-0.0260787		HEATR5A	0.601594	146717	1	0.0749169		IFT43	0.707236	172481	0.970061	0.0252282		DNAJC24	0.503998	122915	0.764509	0.0130962		CNTNAP3	0.391449	95466.7	0.485018	0.242987		DHRS13	0.592707	144549	1	-0.144437		COA4	0.862217	210277	1	-0.0193046
KDM6B	0.876074	213657	1	-0.0404467		WSB1	0.601604	146719	1	0.0347321		TCP11L2	0.707523	172551	0.970061	0.022201		LHFPL2	0.504142	122950	0.764644	0.0619091		DDX52	0.391534	95487.2	0.485018	0.105105		DLGAP1	0.592707	144549	1	-0.120281		NSDHL	0.862066	210241	1	-0.0209516
CACNA1C-AS1	0.875966	213631	1	-0.0296044		C8G	0.601901	146792	1	0.0802801		NDUFAF2	0.707688	172591	0.970061	0.021369		VSIG1	0.50418	122959	0.764681	0.119156		SLITRK4	0.391603	95504.2	0.485018	0.0671861		IGFBPL1	0.592663	144539	1	-0.122488		CCDC168	0.861961	210215	1	-0.0227888
GPRIN1	0.875826	213596	1	-0.0820964		ASCC2	0.602006	146817	1	0.0313069		PEX5L	0.707757	172608	0.970061	0.0789106		CRACR2B	0.504268	122981	0.764763	0.0723667		PALD1	0.391805	95553.5	0.485018	0.190893		DYNC1I1	0.592638	144533	1	-0.107398		CHMP6	0.861936	210209	1	-0.0192429
GBA	0.8757	213566	1	-0.0302007		HTR6	0.602078	146835	1	0.0390596		ARHGAP29	0.707888	172640	0.970061	0.0474002		SSH2	0.504698	123086	0.765169	0.036969		UBXN4	0.391827	95558.7	0.485018	0.13829		TTC39A-AS1	0.592593	144522	1	-0.0342662		CACNB3	0.861851	210188	1	-0.0234539
LAMA5	0.875471	213510	1	-0.0866532		KLHDC9	0.602086	146837	1	0.0671079		LGALS8	0.707893	172641	0.970061	0.0281875		ATP6V1B2	0.50481	123113	0.765275	0.0499895		HMGCR	0.391871	95569.5	0.485018	0.0343274		ANKS1B	0.592574	144517	1	-0.110599		TREML1	0.861514	210106	1	-0.033404
CES5A	0.87541	213495	1	-0.0367281		DAZAP2	0.602102	146841	1	0.0372946		CRCP	0.707993	172665	0.970061	0.0106672		CTAGE1	0.504878	123130	0.76534	0.0413217		CLPX	0.391884	95572.7	0.485018	0.166346		ZNF519	0.592537	144508	1	-0.160669		VIPR1	0.861463	210094	1	-0.0128121
CHRNB1	0.875174	213438	1	-0.0310516		LRRC69	0.602169	146857	1	0.0875663		RLF	0.708057	172681	0.970061	0.0066002		TTTY14	0.505107	123186	0.765556	0.0390629		AKAP12	0.391914	95580	0.485018	0.445087		CDC7	0.59251	144501	1	-0.125326		PART1	0.861438	210087	1	-0.0215261
ZNF546	0.875055	213408	1	-0.0144135		ELN	0.602481	146933	1	0.094579		NLRP14	0.708175	172710	0.970061	0.0286247		SMYD1	0.505197	123208	0.76564	0.0839994		MICU3	0.391969	95593.4	0.485018	0.14742		C6	0.59251	144501	1	-0.141179		KDM4D	0.86138	210073	1	-0.0490053
GUCY2C	0.875006	213396	1	-0.0140392		APOB	0.602498	146937	1	0.0431465		CPNE3	0.708274	172734	0.970061	0.0353293		OSTN	0.505204	123209	0.765646	0.0670314		FOSL2	0.392081	95620.7	0.485018	0.162402		PLEKHM3	0.592457	144488	1	-0.118019		RWDD1	0.861268	210046	1	-0.0217016
GPC4	0.874904	213372	1	-0.0318358		ZNF34	0.602508	146940	1	0.239624		RUNDC3B	0.708347	172752	0.970061	0.0600919		PTDSS1	0.505276	123227	0.765715	0.0267273		GTF3A	0.392099	95625	0.485018	0.0933534		NT5C2	0.592417	144479	1	-0.135689		HTRA4	0.86124	210039	1	-0.0317775
CKS1B	0.874903	213371	1	-0.0468152		MICA	0.602533	146946	1	0.0612987		TMEM268	0.708357	172754	0.970061	0.00857084		CNN2	0.505461	123272	0.765888	0.0354773		CCDC134	0.392133	95633.5	0.485018	0.0687175		RNASEH1-AS1	0.59241	144477	1	-0.061558		ARFGAP2	0.861239	210039	1	-0.0241174
IFI27L2	0.874769	213339	1	-0.0343678		SLC10A4	0.602661	146977	1	0.0828074		TBL3	0.708381	172760	0.970061	0.0386396		PRKD2	0.505528	123288	0.765952	0.0494375		TUBGCP2	0.392251	95662.3	0.485018	0.0562479		JMJD6	0.59237	144467	1	-0.176881		ACOT9	0.861191	210027	1	-0.06849
OPHN1	0.87476	213337	1	-0.0253196		NOMO2	0.602961	147050	1	0.0472474		GPHN	0.708549	172801	0.970061	0.0264425		B4GALT6	0.505775	123348	0.766184	0.0205342		E2F6	0.392335	95682.6	0.485018	0.0553698		ZNF786	0.592358	144464	1	-0.0524751		CD101	0.861077	210000	1	-0.00718615
AIPL1	0.874662	213313	1	-0.0158098		LOXL4	0.602998	147059	1	0.0660228		EPHA7	0.70856	172804	0.970061	0.0501363		FGF13-AS1	0.50585	123367	0.766254	0.063607		VEGFD	0.392543	95733.3	0.485018	0.103738		KIAA1211	0.592315	144454	1	-0.091649		C11orf95	0.861038	209990	1	-0.0145779
IGFLR1	0.874619	213302	1	-0.030867		GHET1	0.603009	147062	1	0.0587938		OR9Q1	0.708601	172814	0.970061	0.00771422		ATP2A2	0.506268	123469	0.766648	0.0249729		EIF4A3	0.392548	95734.7	0.485018	0.211538		CD58	0.592289	144447	1	-0.0991864		MAEA	0.860978	209975	1	-0.0217337
CCDC80	0.874609	213300	1	-0.045092		AC019330.1	0.603211	147111	1	0.113514		LSS	0.708788	172859	0.970061	0.0482957		DNASE1L3	0.506355	123490	0.766729	0.0849129		TMEM45B	0.39257	95740	0.485018	0.117257		XRN1	0.592222	144431	1	-0.120002		TLE1	0.86091	209959	1	-0.0693457
MLH1	0.87448	213268	1	-0.0177015		HAR1A	0.603278	147127	1	0.0672184		IFT81	0.709456	173022	0.970061	0.036341		FOPNL	0.506471	123518	0.766838	0.020956		STK32A	0.392692	95769.8	0.485018	0.048264		RAD21	0.59205	144389	1	-0.137887		CTDSP1	0.860811	209935	1	-0.0128554
RNF166	0.874415	213252	1	-0.0289553		SHROOM4	0.603547	147193	1	0.0555664		TMEM132D	0.709721	173087	0.970061	0.0290201		TTC9C	0.506603	123550	0.766962	0.0177553		LINC01344	0.392769	95788.5	0.485018	0.0628883		LSG1	0.592021	144382	1	-0.140955		TMEM68	0.860755	209921	1	-0.0815146
FAM86B2	0.874398	213248	1	-0.0211063		PLS1	0.603615	147210	1	0.0352003		DOCK9	0.709742	173092	0.970061	0.0424281		NANP	0.506689	123571	0.767043	0.0273431		BTNL8	0.392834	95804.4	0.485018	0.0699059		HTR1A	0.592002	144378	1	-0.0716143		LYPLA1	0.860668	209900	1	-0.031943
TK2	0.874295	213223	1	-0.0286568		C3orf52	0.603895	147278	1	0.0687657		GSG1L	0.71001	173157	0.970061	0.0199506		SLC15A1	0.506779	123593	0.767127	0.0612121		IQGAP1	0.392876	95814.5	0.485018	0.807398		VAMP4	0.591909	144355	1	-0.141822		KATNBL1	0.860463	209850	1	-0.0574275
COMMD4	0.874231	213208	1	-0.0346696		WDR86	0.603939	147289	1	0.0763033		GHDC	0.710285	173224	0.970061	0.00643835		NUP93	0.50713	123679	0.767456	0.0217266		PER2	0.392894	95818.9	0.485018	0.0553411		MAPK10	0.591887	144349	1	-0.149138		GTSF1	0.860362	209825	1	-0.0155582
RPS20	0.874139	213185	1	-0.0258336		SLC1A5	0.603953	147292	1	0.0520102		PIK3CG	0.710345	173239	0.970061	0.0285408		UNC5D	0.507149	123683	0.767474	0.0493754		FBXO32	0.392925	95826.5	0.485018	0.120762		EIF3C	0.591859	144343	1	-0.0470846		AJ239322.1	0.860264	209801	1	-0.0122776
EP300	0.873917	213131	1	-0.0263131		ANKLE1	0.604123	147334	1	0.0651662		PEX2	0.710357	173242	0.970061	0.00976573		ST3GAL1	0.50736	123735	0.767671	0.0187853		NUCB2	0.393064	95860.5	0.485018	0.158251		KIAA0087	0.591849	144340	1	-0.0645187		LINC01122	0.860149	209773	1	-0.0209634
DNAH1	0.873852	213115	1	-0.0283278		CNKSR3	0.604168	147344	1	0.121314		DNPH1	0.710443	173263	0.970061	0.023867		SPOPL	0.507571	123786	0.767868	0.0287535		USB1	0.393243	95904.1	0.485018	0.0824895		BTBD11	0.591822	144334	1	-0.096819		RACGAP1	0.859917	209717	1	-0.0341196
FMO3	0.873822	213108	1	-0.0223869		GNGT2	0.60447	147418	1	0.0537466		CHKB	0.710562	173292	0.970061	0.0240484		TARID	0.50791	123869	0.768185	0.0812347		DPH7	0.39325	95905.8	0.485018	0.0482254		MAL2	0.591753	144317	1	-0.150157		SLC6A6	0.859913	209716	1	-0.0239163
CD70	0.873763	213093	1	-0.0139035		LENG8	0.604592	147448	1	0.0703993		NDUFV3	0.710625	173307	0.970061	0.0221362		GGT5	0.508165	123931	0.768424	0.0510781		NEAT1	0.393278	95912.6	0.485018	1.03867		PARVA	0.591727	144310	1	-0.106031		EEPD1	0.859819	209693	1	-0.013609
SH2D5	0.873596	213053	1	-0.0319246		MARS	0.604656	147463	1	0.0686614		EGFLAM	0.710658	173315	0.970061	0.0057749		NAPA	0.508218	123944	0.768473	0.0588578		MYRIP	0.393306	95919.6	0.485018	0.765404		PKN1	0.591722	144309	1	-0.0243702		RERE	0.859715	209667	1	-0.0270938
PRR7	0.873596	213053	1	-0.0268065		PRC1	0.604687	147471	1	0.0303022		PRR7-AS1	0.710679	173320	0.970061	0.0302696		CXCL16	0.508395	123987	0.768639	0.0782196		NABP1	0.393331	95925.6	0.485018	0.033394		CARMIL1	0.591695	144303	1	-0.0835307		CCND3	0.859713	209667	1	-0.0326917
TPRG1-AS1	0.873546	213040	1	-0.0317957		TYW5	0.604768	147491	1	0.0417646		SLC36A3	0.710731	173333	0.970061	0.0133116		MTRNR2L8	0.508455	124002	0.768694	0.253899		VPS37B	0.393356	95931.6	0.485018	0.0490395		B4GALT4	0.591694	144302	1	-0.128411		ZNF763	0.85962	209644	1	-0.0129875
TSGA13	0.873428	213012	1	-0.0166893		STMN2	0.604872	147516	1	0.0975948		LINC01285	0.710742	173336	0.970061	0.0197649		SMARCA4	0.508531	124021	0.768765	0.0304356		SCYL2	0.393419	95947.1	0.485018	0.154287		DIAPH1	0.591691	144302	1	-0.0971401		ESPNL	0.859424	209596	1	-0.018243
SOX18	0.87342	213010	1	-0.0174615		EIF2AK4	0.60501	147550	1	0.040568		FOXD4L5	0.71075	173338	0.970061	0.00334401		CACNA1S	0.509461	124247	0.769631	0.11037		LMOD1	0.393529	95973.7	0.485018	0.131441		TAF3	0.591673	144297	1	-0.135722		IL11RA	0.859398	209590	1	-0.0136391
PROC	0.873411	213008	1	-0.0107043		GJB5	0.605255	147610	1	0.0393528		WWC2	0.710762	173341	0.970061	0.0400704		APLP1	0.509643	124292	0.7698	0.0379168		RPS8	0.393654	96004.3	0.485018	0.0894854		MAP3K4	0.591669	144296	1	-0.13567		TMEM86A	0.859388	209588	1	-0.018799
ASB16-AS1	0.873267	212972	1	-0.019783		TDRD5	0.605375	147639	1	0.024533		SLC52A3	0.711004	173400	0.970061	0.0247904		PHTF1	0.509701	124306	0.769854	0.0090649		ANKRD11	0.393673	96008.9	0.485018	0.364615		GPR157	0.591669	144296	1	-0.0627813		PANK3	0.859312	209569	1	-0.0240913
TCERG1L	0.873125	212938	1	-0.0259389		VWA2	0.605423	147651	1	0.0206008		WDR5	0.711013	173402	0.970061	0.00870664		EME1	0.509754	124319	0.769904	0.0748941		NECAB1	0.393679	96010.5	0.485018	0.135688		MAPKAPK2	0.591633	144287	1	-0.0851453		DYNC2LI1	0.859288	209563	1	-0.0721844
MUC7	0.872933	212891	1	-0.00849266		ARID4B	0.605439	147654	1	0.032851		AC093159.1	0.71107	173416	0.970061	0.0137588		TRIM50	0.509768	124322	0.769917	0.138889		DHFR	0.3937	96015.5	0.485018	0.28144		CHIC1	0.591625	144286	1	-0.145086		SYT3	0.859159	209532	1	-0.037411
LCT	0.872894	212881	1	-0.0256547		JAM3	0.605485	147666	1	0.0252104		RWDD1	0.711121	173428	0.970061	0.016984		NPIPB4	0.509893	124353	0.770033	0.190785		EPSTI1	0.393802	96040.5	0.485018	0.507412		EXTL1	0.59157	144272	1	-0.104759		LMTK3	0.859031	209500	1	-0.055965
MRPL48	0.872758	212848	1	-0.0299848		RLF	0.605496	147668	1	0.052111		RNF157	0.711468	173513	0.970061	0.0384924		LINC00886	0.509899	124354	0.770038	0.0538097		PPIP5K1	0.393844	96050.6	0.485018	0.11828		HMG20A	0.591542	144265	1	-0.128444		SIPA1L3	0.858954	209482	1	-0.0641062
CLINT1	0.872756	212848	1	-0.0171987		CROCC	0.605498	147669	1	0.0921072		EXTL2	0.711521	173526	0.970061	0.0287456		FAM160A1	0.509939	124364	0.770076	0.0581337		TNS3	0.393984	96084.7	0.485018	0.0938847		NINJ1	0.591534	144263	1	-0.148642		PRPF4	0.85881	209447	1	-0.0142598
NARS	0.872622	212815	1	-0.0374516		HNRNPA3	0.605581	147689	1	0.0265593		AC008992.1	0.711606	173547	0.970061	0.0357279		ANKRD24	0.50994	124364	0.770077	0.0567196		C22orf34	0.394067	96105.1	0.485018	0.0699409		KIAA1841	0.591525	144261	1	-0.0820107		HDAC5	0.858794	209443	1	-0.00802439
FNDC9	0.872595	212809	1	-0.0205802		FDX1	0.605592	147692	1	0.0501292		EFEMP2	0.711833	173602	0.970061	0.0469546		EREG	0.510053	124392	0.770182	0.104516		COPS7B	0.394124	96119.1	0.485018	0.0852869		PCCB	0.591519	144260	1	-0.108588		AC100830.3	0.858782	209440	1	-0.0188292
MYO1G	0.872575	212804	1	-0.0149135		CSRNP1	0.605602	147694	1	0.107614		MPPE1	0.711986	173639	0.970061	0.00305412		CLK2	0.510437	124485	0.770538	0.0298607		PICALM	0.394159	96127.5	0.485018	0.775546		GOLGA8B	0.591465	144247	1	-0.0769806		AURKAIP1	0.85878	209439	1	-0.024075
VPS36	0.872509	212788	1	-0.013072		ASIC3	0.60563	147701	1	0.038057		CCDC15	0.71204	173652	0.970061	0.0146785		ARHGEF40	0.5105	124501	0.770596	0.0868152		PRKACB	0.394171	96130.5	0.485018	0.187706		UBA5	0.59143	144238	1	-0.156266		U2AF2	0.858662	209411	1	-0.0594253
SLC30A7	0.872416	212765	1	-0.0244688		NR4A1	0.605784	147739	1	0.197822		SLITRK5	0.712126	173673	0.970061	0.0595283		STARD9	0.510506	124502	0.770601	0.0392883		TMEM8B	0.394177	96132	0.485018	0.0539331		RORA	0.591378	144225	1	-0.121307		ELOVL6	0.858654	209409	1	-0.0241045
SIGLEC10	0.872271	212729	1	-0.0214354		SLC25A29	0.605892	147765	1	0.0723766		AJAP1	0.712132	173675	0.970061	0.0255804		HEYL	0.510506	124502	0.770602	0.105142		MRPS30	0.394305	96163	0.485018	0.0846751		FGD6	0.591343	144217	1	-0.197204		PSMG4	0.858612	209398	1	-0.0246302
ARSB	0.872216	212716	1	-0.0252377		MICAL2	0.605975	147785	1	0.0532083		LHX1	0.712303	173716	0.970061	0.0135201		FMOD	0.510705	124551	0.770786	0.0305802		RUNDC3A	0.394384	96182.4	0.485018	0.0619734		BAZ2A	0.591265	144198	1	-0.120998		ZADH2	0.858611	209398	1	-0.0242531
ZNF469	0.872164	212703	1	-0.0392506		ATG13	0.605999	147791	1	0.0284411		LINC00392	0.712328	173723	0.970061	0.0134948		EFEMP1	0.51076	124564	0.770837	0.116606		CTR9	0.3944	96186.2	0.485018	0.136045		ANO4	0.591204	144183	1	-0.0960567		INCA1	0.858324	209328	1	-0.0132068
NXPE2	0.872046	212674	1	-0.0568395		NAXE	0.606165	147831	1	0.0500313		SALL4	0.712423	173746	0.970061	0.00744776		GBP4	0.510819	124579	0.770892	0.0744688		ITGBL1	0.394532	96218.4	0.485018	0.110331		TDRP	0.591088	144155	1	-0.100806		TAB1	0.857945	209236	1	-0.025535
CDCA4	0.871892	212637	1	-0.0448984		RASSF8	0.606366	147881	1	0.0566712		KCNK2	0.713012	173889	0.970061	0.0400714		ST7	0.511002	124623	0.771061	0.0255198		NIPBL	0.394719	96264	0.485018	0.245868		FCRLB	0.591074	144151	1	-0.0988204		SLC30A4	0.857945	209236	1	-0.0223635
CHRNA1	0.871836	212623	1	-0.0182649		SCRIB	0.606446	147900	1	0.0293545		HMBOX1	0.713064	173902	0.970061	0.029801		MGAT4B	0.511104	124648	0.771155	0.0201412		PTPN9	0.394737	96268.5	0.485018	0.270012		UBE2D3	0.590993	144131	1	-0.159947		ARF4	0.857916	209228	1	-0.0237223
ZBTB17	0.871557	212555	1	-0.0302303		PPIP5K1	0.606616	147942	1	0.0501848		CSF1R	0.713111	173913	0.970061	0.0638066		WDR72	0.511133	124655	0.771182	0.0735075		MVP	0.394769	96276.2	0.485018	0.176639		OR6J1	0.590965	144124	1	-0.113408		PTEN	0.857859	209215	1	-0.0282821
GNPDA1	0.87154	212551	1	-0.0178738		SCAPER	0.606745	147973	1	0.0376792		CCL28	0.713175	173929	0.970061	0.0244461		RET	0.511184	124668	0.771229	0.0387971		CCDC175	0.394815	96287.5	0.485018	0.101749		CRELD1	0.590893	144107	1	-0.151337		DPH6	0.857857	209214	1	-0.0187903
BAIAP2L1	0.871532	212549	1	-0.0226071		PAPOLA	0.606912	148014	1	0.0645018		PPP1R42	0.713289	173957	0.970061	0.0139688		ADGRB2	0.511219	124676	0.771262	0.0275653		ATP10A	0.394897	96307.5	0.485018	1.13649		NBEA	0.59082	144089	1	-0.130119		KBTBD11-OT1	0.857655	209165	1	-0.0116434
ACTA1	0.871481	212537	1	-0.0223506		SLC44A1	0.607025	148041	1	0.0275905		GPHB5	0.71345	173996	0.970061	0.00341827		TRMT6	0.51126	124686	0.771299	0.0220636		NMT2	0.394928	96315.1	0.485018	0.437362		PLEKHA2	0.590812	144087	1	-0.119769		THAP6	0.85763	209159	1	-0.0240213
DDX54	0.871416	212521	1	-0.0250567		DRP2	0.607038	148044	1	0.0843769		GNA13	0.713565	174024	0.970061	0.0303967		ALDH18A1	0.511394	124719	0.771423	0.0435776		TMCO6	0.395001	96332.8	0.485018	0.0739691		TMEM74	0.590808	144086	1	-0.207882		CXCL2	0.857306	209080	1	-0.0183304
CHODL	0.871283	212488	1	-0.0833059		EVC	0.607136	148068	1	0.0306614		MPRIP	0.714121	174160	0.970061	0.0295124		HP	0.511412	124723	0.77144	0.0835481		BNIP3L	0.39521	96383.8	0.485018	0.186735		AC005394.1	0.590807	144086	1	-0.0295764		OCEL1	0.857295	209077	1	-0.0149954
LINC01219	0.871096	212443	1	-0.0356388		HAS2-AS1	0.607196	148083	1	0.0844748		FRMD6-AS2	0.714198	174179	0.970061	0.0382133		NTNG2	0.511499	124744	0.77152	0.133711		WASL	0.395349	96417.7	0.485018	0.117072		CACNA2D2	0.590711	144062	1	-0.137094		ZNF852	0.857248	209066	1	-0.00905605
PCGF3	0.871048	212431	1	-0.0228278		SP8	0.607279	148103	1	0.0172577		PTGER3	0.714259	174194	0.970061	0.0253768		SCEL	0.511875	124836	0.771868	0.0767091		OSBPL9	0.395364	96421.3	0.485018	0.250387		ZNF184	0.590665	144051	1	-0.154595		COL1A1	0.857188	209051	1	-0.0260222
SETDB2	0.870969	212412	1	-0.0188456		AIF1L	0.607388	148130	1	0.104107		CARD14	0.714343	174214	0.970061	0.0390354		GON7	0.511939	124852	0.771926	0.0368255		TMEM179	0.395476	96448.7	0.485018	0.0587659		AK8	0.590646	144047	1	-0.0157299		CCNH	0.857151	209042	1	-0.0212914
ZNF568	0.870955	212409	1	-0.0204706		C1QB	0.60754	148167	1	0.0565153		LINC00934	0.714419	174233	0.970061	0.0218842		ARMC4	0.512099	124891	0.772075	0.0663927		SAP18	0.395598	96478.3	0.485018	0.0832873		PXMP4	0.590643	144046	1	-0.0964993		AGBL4	0.857074	209023	1	-0.0201147
TWF1	0.870827	212377	1	-0.0245731		UXS1	0.60766	148196	1	0.0195597		ICOSLG	0.714474	174246	0.970061	0.014636		LINC00880	0.512298	124939	0.772258	0.117307		PRRC2B	0.395621	96484	0.485018	0.34575		ZHX3	0.590612	144038	1	-0.111924		DIS3L2	0.856967	208997	1	-0.0283574
ZNF454	0.870492	212296	1	-0.025356		ZNF319	0.607701	148206	1	0.138523		NOP58	0.714555	174266	0.970061	0.0307479		SLC13A2	0.5125	124988	0.772443	0.057167		GALNT15	0.395724	96509.2	0.485018	0.595396		STK39	0.590576	144030	1	-0.106517		CHCHD7	0.856922	208986	1	-0.0219124
DNAJC27-AS1	0.870342	212259	1	-0.0107463		PSIP1	0.60772	148211	1	0.02692		HIF1A-AS1	0.714597	174276	0.970061	0.0305017		MRPL18	0.512531	124996	0.772473	0.0178812		H2AFZ	0.395763	96518.7	0.485018	0.156615		CDK16	0.59044	143996	1	-0.153103		NOS1	0.856865	208972	1	-0.0989253
ZNF843	0.870334	212257	1	-0.0122404		SH3PXD2B	0.607725	148212	1	0.111518		C7orf25	0.714662	174292	0.970061	0.00360535		MIR3681HG	0.512545	124999	0.772485	0.0753888		SENP1	0.395823	96533.3	0.485018	0.0709711		CDC42BPA	0.590431	143994	1	-0.146802		PIP5K1C	0.856789	208954	1	-0.050135
FAM204A	0.870104	212201	1	-0.048204		C21orf91	0.607811	148233	1	0.0303782		MED18	0.714674	174295	0.970061	0.0211142		FSCN1	0.512669	125030	0.772599	0.0273147		PDXK	0.395855	96541.2	0.485018	0.622465		DIMT1	0.59043	143994	1	-0.129197		BACE1-AS	0.856622	208913	1	-0.0259578
MEX3A	0.869888	212148	1	-0.0912969		RILPL2	0.607936	148263	1	0.135673		RAD21L1	0.714724	174307	0.970061	0.0174902		MCM8	0.512699	125037	0.772627	0.0764348		GOLGA7	0.395882	96547.7	0.485018	0.0964971		BLZF1	0.590418	143991	1	-0.170321		HIST1H2BG	0.856305	208836	1	-0.0302555
PIWIL1	0.869679	212097	1	-0.0104709		OR7D2	0.607949	148267	1	0.0972488		PLCE1	0.715001	174375	0.970061	0.0234853		GGCT	0.5128	125062	0.772719	0.0601797		NEK1	0.395901	96552.5	0.485018	0.265111		IPO5	0.590373	143980	1	-0.15262		CRYBA1	0.856256	208824	1	-0.011227
LGI3	0.869631	212086	1	-0.0441146		RAB40C	0.607963	148270	1	0.0555314		NAXD	0.715064	174390	0.970061	0.0253458		ZXDA	0.512813	125065	0.772732	0.0493099		MAST4	0.39591	96554.5	0.485018	0.2778		MTERF3	0.59022	143943	1	-0.113519		TMEM165	0.85615	208798	1	-0.026253
SUV39H1	0.869578	212073	1	-0.0316649		UBXN2A	0.608077	148298	1	0.0469006		OPRK1	0.715196	174422	0.970061	0.0314077		CHD1L	0.512863	125077	0.772778	0.0365621		RYR1	0.395935	96560.6	0.485018	0.0672962		RGL3	0.590195	143937	1	-0.106856		NAB2	0.855649	208676	1	-0.0156005
ECT2L	0.869567	212070	1	-0.0302073		IRF1	0.608139	148313	1	0.170406		ARRDC1-AS1	0.715225	174429	0.970061	0.0128419		LVRN	0.513032	125118	0.772933	0.0855361		SRP54	0.39595	96564.4	0.485018	0.0980712		LIN9	0.590174	143932	1	-0.144803		DUSP7	0.855329	208598	1	-0.0260495
CBLC	0.869456	212043	1	-0.0142677		ATP6V1C1	0.60818	148323	1	0.0583833		ATF2	0.715609	174523	0.970061	0.025423		TBC1D16	0.513073	125128	0.772971	0.0301308		USP9X	0.396038	96585.7	0.485018	0.164539		PEA15	0.590173	143931	1	-0.16373		CHRNB1	0.855283	208586	1	-0.0166099
CDCA3	0.869372	212023	1	-0.0329869		DOK7	0.608216	148332	1	0.127751		UBR5	0.715748	174557	0.970061	0.0286296		COL5A2	0.513127	125141	0.77302	0.051241		GABARAPL1	0.396074	96594.6	0.485018	0.339529		LMLN	0.590085	143910	1	-0.114904		TMC3	0.855084	208538	1	-0.0224085
GRK7	0.869234	211989	1	-0.0138905		DHCR7	0.608313	148355	1	0.0613353		ZNF501	0.715842	174579	0.970061	0.0248761		SEL1L3	0.513169	125152	0.773059	0.0477265		EBF1	0.396299	96649.5	0.485018	0.691837		TTC31	0.59005	143901	1	-0.116795		MYBBP1A	0.854851	208481	1	-0.0233055
FBXW2	0.869062	211947	1	-0.045216		ELAVL3	0.608369	148369	1	0.0647046		MRGPRF	0.715899	174593	0.970061	0.0370522		AC018866.1	0.513328	125190	0.773205	0.125102		GLCCI1	0.396432	96681.9	0.485018	0.244804		CLUL1	0.590015	143893	1	-0.179694		ICA1L	0.854804	208470	1	-0.0235187
METTL2A	0.868905	211909	1	-0.0239919		OR2M4	0.608453	148389	1	0.0723951		THBD	0.716055	174631	0.970061	0.0232027		ROS1	0.513352	125196	0.773227	0.0987297		FGFR2	0.396469	96691	0.485018	0.105014		NARF	0.589994	143888	1	-0.0786874		LEO1	0.854591	208418	1	-0.0181431
ARL13A	0.868897	211907	1	-0.0239951		POU3F4	0.608544	148412	1	0.251354		GABRR2	0.716084	174639	0.970061	0.0290889		TMEM88B	0.51351	125235	0.773372	0.0945181		KLHL42	0.39647	96691.1	0.485018	0.220601		RAB30	0.589959	143879	1	-0.102652		CUX2	0.854497	208395	1	-0.0814757
SPSB1	0.868894	211906	1	-0.0221565		LINC00518	0.608695	148449	1	0.0670917		TACC3	0.71634	174701	0.970061	0.0162131		GABRG3	0.513533	125241	0.773394	0.0372058		CLINT1	0.396614	96726.3	0.485018	0.126184		DCAF7	0.58995	143877	1	-0.150128		CDCA7	0.854471	208388	1	-0.00955183
PAPPA-AS1	0.868865	211899	1	-0.0199027		CDKL5	0.60873	148457	1	0.0545138		GPR6	0.716508	174742	0.970061	0.0237945		TNFRSF25	0.513548	125244	0.773407	0.0394123		RSRP1	0.396686	96743.8	0.485018	0.134046		NFAT5	0.589819	143845	1	-0.1274		RNF31	0.854471	208388	1	-0.0126475
DOT1L	0.868742	211869	1	-0.0241989		PPT2-EGFL8	0.608956	148512	1	0.0802258		ARHGEF26	0.717048	174874	0.970061	0.0151774		HDAC11	0.513827	125312	0.773663	0.014459		SH3GL2	0.396822	96776.9	0.485018	0.113244		RIMS1	0.58977	143833	1	-0.118157		VPS37C	0.854328	208353	1	-0.0151432
NAPA	0.868699	211858	1	-0.0147905		RYR3	0.609091	148545	1	0.0312698		JADE1	0.717104	174887	0.970061	0.0440861		FGFRL1	0.514286	125424	0.774084	0.0558827		AKAP9	0.396922	96801.4	0.485018	0.150574		CSNK1A1	0.589763	143831	1	-0.100848		SNHG9	0.854169	208315	1	-0.0222366
AGTR1	0.868653	211847	1	-0.0348695		THAP2	0.609267	148588	1	0.0240014		ARHGAP27	0.717991	175104	0.970061	0.0527364		MBD3L1	0.514395	125451	0.774183	0.0723948		TOMM70	0.396974	96814.1	0.485018	0.157268		GMFG	0.589742	143826	1	-0.134785		RNF125	0.854142	208308	1	-0.0373239
COPS2	0.868594	211833	1	-0.0340017		SAG	0.60941	148623	1	0.0898993		MAN2C1	0.718067	175122	0.970061	0.0141924		NFAM1	0.514751	125538	0.774509	0.0673234		MRPS16	0.397127	96851.2	0.485018	0.0297644		SIRT7	0.58971	143818	1	-0.134352		SCN10A	0.854101	208298	1	-0.0193487
CNGB3	0.868578	211829	1	-0.0272257		SHANK3	0.60972	148698	1	0.0390706		SPACA7	0.718081	175126	0.970061	0.031426		LINC00463	0.515214	125650	0.774932	0.116651		CASD1	0.39726	96883.8	0.485018	0.186391		PDZRN4	0.589646	143803	1	-0.150691		MOB2	0.853964	208265	1	-0.0168138
GNAI2	0.86838	211781	1	-0.0224065		WFDC1	0.609757	148708	1	0.133979		USP49	0.718156	175144	0.970061	0.0198668		ZNF615	0.515219	125652	0.774936	0.0303362		MRPL18	0.397293	96891.8	0.485018	0.108446		GSTK1	0.589524	143773	1	-0.0593342		EMC3	0.853901	208249	1	-0.0195045
KHK	0.868251	211749	1	-0.0333433		EMX1	0.610107	148793	1	0.0403273		RASA2	0.718322	175184	0.970061	0.0400389		WNT7A	0.515349	125683	0.775055	0.0472348		RBM25	0.397301	96893.7	0.485018	0.126166		GPD2	0.589339	143728	1	-0.140368		METTL18	0.853728	208207	1	-0.0134608
EREG	0.868223	211742	1	-0.0200024		CLEC3A	0.61012	148796	1	0.0228891		TRIM52	0.718361	175194	0.970061	0.0214832		ZNF280C	0.516077	125861	0.775718	0.00859358		EPDR1	0.39731	96896.1	0.485018	0.0525265		EDN3	0.589338	143728	1	-0.159677		SLC25A41	0.853632	208184	1	-0.0269893
FAM83A	0.86816	211727	1	-0.010841		PILRB	0.610163	148807	1	0.0163397		MTHFD2L	0.718506	175229	0.970061	0.0384082		ALDH16A1	0.516077	125861	0.775719	0.0634259		PSMD14	0.397372	96911	0.485018	0.156754		LRIF1	0.589261	143709	1	-0.223907		EYA4	0.853572	208169	1	-0.0256213
RALBP1	0.868145	211723	1	-0.0224618		NEMP1	0.61021	148818	1	0.0594836		AP3B1	0.718518	175232	0.970061	0.00797022		GNA12	0.516251	125903	0.775876	0.0284372		ARHGAP29	0.39749	96939.8	0.485018	0.461669		DACT3-AS1	0.589145	143681	1	-0.0844036		EIF2S3	0.853559	208166	1	-0.0231054
INIP	0.868111	211715	1	-0.0430403		TMCO6	0.610246	148827	1	0.00908396		GOLGB1	0.718537	175237	0.970061	0.0580598		FAM66B	0.516482	125960	0.776087	0.0472498		TRIM2	0.39749	96940	0.485018	0.215668		SRD5A1	0.589143	143680	1	-0.113993		ZNF408	0.853519	208156	1	-0.0424926
SMAD6	0.867868	211656	1	-0.0433848		SLC17A9	0.610255	148829	1	0.0659753		TIGD5	0.718649	175264	0.970061	0.038365		GCNT4	0.516668	126005	0.776256	0.0397227		SORT1	0.397493	96940.7	0.485018	0.590823		FAM172A	0.589113	143673	1	-0.139957		SLC5A5	0.853464	208143	1	-0.0152097
RNF2	0.867654	211603	1	-0.0644159		SULT1B1	0.610299	148840	1	0.0642123		VDAC3	0.718676	175271	0.970061	0.0400257		PCED1A	0.516684	126009	0.77627	0.0622589		PPP1R10	0.397627	96973.4	0.485018	0.0775801		FAM209A	0.589069	143662	1	-0.0658165		PKD2L2	0.853267	208095	1	-0.0115399
RPS9	0.867625	211596	1	-0.0284197		XRN1	0.61059	148911	1	0.0282598		SYT1	0.718783	175297	0.970061	0.100592		ZDHHC17	0.516967	126078	0.776527	0.016225		MIR4300HG	0.397631	96974.3	0.485018	0.110121		PDIA3	0.589062	143660	1	-0.101704		TMEM185B	0.853249	208090	1	-0.0188332
RHPN2	0.867625	211596	1	-0.0194301		PSMC3IP	0.61084	148972	1	0.0611938		DPYD	0.718792	175299	0.970061	0.0374843		UGT8	0.517082	126106	0.776632	0.051333		C12orf40	0.397641	96976.7	0.485018	0.0476195		RMND5A	0.589028	143652	1	-0.146939		TMX3	0.853226	208085	1	-0.0236543
CMC2	0.867559	211580	1	-0.0339857		CTRC	0.610933	148994	1	0.0558077		ST8SIA6	0.718818	175305	0.970061	0.0227797		SCFD2	0.5173	126159	0.776829	0.0239605		ZNRF1	0.397644	96977.5	0.485018	0.284737		SLC44A1	0.589021	143651	1	-0.139952		PTPN6	0.852932	208013	1	-0.0203275
ADAMTS9	0.867345	211528	1	-0.0245437		PPP1R3G	0.611077	149029	1	0.096678		ZSWIM7	0.719128	175381	0.970061	0.0183816		SRSF3	0.517313	126162	0.776841	0.0264055		YME1L1	0.39765	96978.8	0.485018	0.162912		ST8SIA1	0.58902	143650	1	-0.161588		PRTFDC1	0.852769	207973	1	-0.0391562
SPHK1	0.867345	211528	1	-0.0191288		LIG4	0.61113	149042	1	0.028568		TSHZ1	0.719193	175397	0.970061	0.047257		RAB6C	0.517372	126177	0.776894	0.0595622		ARFGEF2	0.397746	97002.2	0.485018	0.333545		WFS1	0.589005	143647	1	-0.144809		RPS21	0.852747	207968	1	-0.0136349
PEMT	0.867286	211514	1	-0.0263768		SLC22A10	0.611288	149081	1	0.0810813		C9	0.719221	175404	0.970061	0.0324748		PDS5A	0.517429	126190	0.776946	0.0157335		PLAGL2	0.397812	97018.3	0.485018	0.0582422		LINC00243	0.588966	143637	1	-0.0626942		PEX12	0.852658	207946	1	-0.0413817
ARV1	0.867194	211491	1	-0.0424754		NBPF9	0.611375	149102	1	0.0564933		CA5A	0.719377	175442	0.970061	0.0442981		DUOXA1	0.517781	126277	0.777265	0.106303		SDHAF4	0.397884	97036	0.485018	0.0776167		CD2AP	0.58896	143635	1	-0.133516		RPS29	0.852596	207931	1	-0.02048
SNX4	0.867	211444	1	-0.0178658		BIRC2	0.611588	149154	1	0.0628497		UNKL	0.719442	175457	0.970061	0.0120601		COL14A1	0.518179	126374	0.777625	0.04936		TUBGCP6	0.397913	97043.1	0.485018	0.10483		HCN1	0.588941	143631	1	-0.145164		GNRH1	0.852454	207896	1	-0.023614
HFM1	0.866886	211416	1	-0.056505		RAB4B-EGLN2	0.611806	149207	1	0.0371879		PTPRD	0.719587	175493	0.970061	0.0676043		FERMT1	0.518339	126413	0.777769	0.039007		ZNF484	0.397974	97058	0.485018	0.144782		CKAP2	0.588923	143627	1	-0.104191		ABCE1	0.85245	207895	1	-0.0200102
MAPKAPK2	0.866799	211395	1	-0.0270665		POMK	0.61186	149221	1	0.0608783		PPM1K	0.719668	175513	0.970061	0.0460712		TENM4	0.518388	126424	0.777813	0.0646024		NRDC	0.397996	97063.3	0.485018	0.26644		USF3	0.588834	143605	1	-0.133401		NYAP2	0.852288	207856	1	-0.0259405
SOSTDC1	0.866692	211369	1	-0.0349334		CYB561D1	0.611936	149239	1	0.0596024		LINC01532	0.72	175594	0.970061	0.0047465		DUSP14	0.51856	126466	0.777969	0.0409564		RPS24	0.398119	97093.2	0.485018	0.187238		FBRS	0.588794	143595	1	-0.0763486		MIR762HG	0.852214	207838	1	-0.0254346
AC159540.1	0.866636	211355	1	-0.0118828		SHC3	0.612005	149256	1	0.122862		DST	0.720059	175608	0.970061	0.075158		CES3	0.518622	126482	0.778025	0.0496135		WAC	0.398231	97120.7	0.485018	0.222492		AHSA1	0.588794	143595	1	-0.216362		CD68	0.852195	207833	1	-0.0255945
POLG2	0.866481	211317	1	-0.0291532		TRIM44	0.612013	149258	1	0.0453631		DYNLRB1	0.720079	175613	0.970061	0.0459485		EPS8L2	0.518854	126538	0.778234	0.0306398		FIG4	0.398242	97123.3	0.485018	0.147872		TRIO	0.588774	143590	1	-0.0988495		STX12	0.852126	207816	1	-0.0264527
VEGFC	0.866425	211304	1	-0.0479489		LHFPL2	0.612038	149264	1	0.0701602		CACNA1S	0.720511	175718	0.970061	0.0323127		TYW5	0.519008	126576	0.778373	0.0113435		NSMF	0.398284	97133.6	0.485018	0.091775		TBX18	0.588757	143586	1	-0.300733		SDCBP	0.852017	207790	1	-0.0258636
LINC00334	0.866057	211214	1	-0.0254155		SCAMP4	0.612118	149283	1	0.035452		GPX7	0.7206	175740	0.970061	0.0277285		GDPD1	0.51903	126581	0.778393	0.0197306		NMNAT3	0.39834	97147.2	0.485018	0.0122344		BCLAF1	0.588661	143563	1	-0.123592		PHC1	0.851906	207763	1	-0.0360224
PBK	0.866025	211206	1	-0.0181323		LY6G5C	0.612442	149362	1	0.0273686		SELPLG	0.72063	175747	0.970061	0.00756017		LINC00615	0.519371	126664	0.7787	0.0821056		WDFY2	0.398533	97194.3	0.485018	0.127893		UBA7	0.588618	143552	1	-0.0216254		TMCO1	0.85187	207754	1	-0.0252141
UPF1	0.866025	211206	1	-0.0186503		CTPS1	0.612608	149403	1	0.0485827		SLC50A1	0.720671	175757	0.970061	0.0376162		KHDC3L	0.519484	126692	0.778801	0.0844461		SNRPD3	0.398566	97202.2	0.485018	0.0693527		PI4K2A	0.588584	143544	1	-0.186076		RAP2C	0.851861	207752	1	-0.0183896
MYH13	0.865981	211195	1	-0.0259151		C2orf73	0.612871	149467	1	0.043783		LBR	0.720674	175758	0.970061	0.0282879		SERPINB11	0.519663	126735	0.778962	0.0783174		RPP25	0.398806	97260.8	0.485018	0.055117		CCDC125	0.588558	143537	1	-0.0838693		RPL12	0.851694	207711	1	-0.0139434
PLVAP	0.865733	211135	1	-0.0204151		MIR99AHG	0.61291	149476	1	0.0749025		OPN5	0.720786	175785	0.970061	0.0221893		XIST	0.520104	126843	0.779359	0.0496796		RIPK1	0.398865	97275.1	0.485018	0.161626		ZBBX	0.588497	143523	1	-0.0776787		TCEANC	0.851513	207667	1	-0.0121954
MYOC	0.86566	211117	1	-0.00825369		TRIB3	0.612925	149480	1	0.0371917		TMEM240	0.720872	175806	0.970061	0.0097202		GNAL	0.520117	126846	0.779371	0.0394186		USP16	0.398902	97284.2	0.485018	0.14601		CCT3	0.588453	143512	1	-0.190934		MTO1	0.851336	207624	1	-0.00760752
RENBP	0.865403	211055	1	-0.0340105		TMEM216	0.612988	149496	1	0.228757		BANK1	0.720919	175818	0.970061	0.0301738		KAZN	0.520276	126885	0.779514	0.0585189		TOX2	0.399249	97368.9	0.485018	0.0930467		TAOK3	0.58842	143504	1	-0.141378		QTRT1	0.851306	207616	1	-0.0828518
RSPRY1	0.865359	211044	1	-0.0621171		YBEY	0.612991	149496	1	0.0234261		KDM5B	0.720949	175825	0.970061	0.0414392		MSN	0.520662	126979	0.77986	0.0306184		NRIP3	0.399251	97369.4	0.485018	0.0539312		CEP44	0.588408	143501	1	-0.145334		TACC3	0.851143	207577	1	-0.00678012
SFTA1P	0.865143	210991	1	-0.0315214		DNMBP	0.613128	149530	1	0.0941518		MAGI2	0.720978	175832	0.970061	0.049745		C3orf14	0.520706	126990	0.779899	0.0327505		ERMAP	0.39927	97374.1	0.485018	0.0544509		IL17B	0.588348	143486	1	-0.118162		APLN	0.851135	207575	1	-0.0119353
KAT5	0.86475	210895	1	-0.028113		DLGAP1-AS1	0.613142	149533	1	0.119599		KHDRBS2	0.720979	175832	0.970061	0.0465921		TBC1D3	0.521	127062	0.780163	0.849462		C1RL-AS1	0.399343	97391.9	0.485018	0.067434		MTUS2	0.588172	143443	1	-0.128535		AHCTF1	0.851132	207574	1	-0.0233881
LRRC46	0.864716	210887	1	-0.0342336		USH1C	0.613162	149538	1	0.0769389		CCT6A	0.721079	175857	0.970061	0.029235		C7orf77	0.521061	127076	0.780217	0.0359724		ARHGAP17	0.399349	97393.2	0.485018	0.226499		NLK	0.588072	143419	1	-0.162264		TBC1D16	0.850951	207530	1	-0.028133
LINC01035	0.864541	210844	1	-0.0241109		ECHDC3	0.61355	149633	1	0.0865658		ACADVL	0.7211	175862	0.970061	0.035725		SPOCK1	0.521085	127082	0.780238	0.0393038		ABO	0.399356	97394.9	0.485018	0.10535		LINC00349	0.588071	143419	1	-0.13315		YLPM1	0.850809	207495	1	-0.0264742
APOBEC1	0.86452	210839	1	-0.00692238		KLRG1	0.613552	149633	1	0.0716808		DUS3L	0.721132	175870	0.970061	0.00375441		RASGEF1A	0.521116	127090	0.780267	0.0202597		EPN2	0.399398	97405.3	0.485018	0.511732		HHIPL1	0.588012	143404	1	-0.102127		TET2-AS1	0.850806	207495	1	-0.024605
KCND1	0.864198	210760	1	-0.0341095		COL11A1	0.613605	149646	1	0.0704046		RNF144B	0.721319	175915	0.970061	0.0237787		DPPA4	0.521522	127189	0.78063	0.0539484		FCHO2	0.399473	97423.5	0.485018	0.376817		TRPM7	0.587884	143373	1	-0.135863		DXO	0.850559	207434	1	-0.00235064
RUFY1	0.864187	210758	1	-0.0239392		CALCOCO2	0.614023	149748	1	0.0288099		TMEM200B	0.721361	175926	0.970061	0.0209332		LDLR	0.521547	127195	0.780652	0.131193		FURIN	0.399521	97435.3	0.485018	0.0756289		GEMIN5	0.587843	143363	1	-0.117417		NEO1	0.850539	207430	1	-0.0194424
FMO1	0.864108	210739	1	-0.0121422		SKP1	0.61408	149762	1	0.0209599		TCERG1L	0.721371	175928	0.970061	0.0832141		LANCL1	0.521762	127247	0.780844	0.0379787		TRAM1	0.399523	97435.7	0.485018	0.130357		PRDM7	0.587777	143347	1	-0.0828425		PRKAG2-AS1	0.850532	207428	1	-0.0232522
LINC00507	0.863919	210692	1	-0.0360013		FAM32A	0.614166	149783	1	0.0165066		TEX33	0.721439	175945	0.970061	0.00196804		BOK	0.521823	127262	0.780899	0.047109		RELL1	0.399802	97503.6	0.485018	0.221841		ANKRD20A4	0.587695	143327	1	-0.144705		SYT6	0.850471	207413	1	-0.036744
PDLIM1	0.863871	210681	1	-0.0199858		TBX2	0.614201	149791	1	0.0542583		FUT8-AS1	0.721605	175985	0.970061	0.0120273		C4orf50	0.521931	127289	0.780995	0.0127144		MYO1D	0.399829	97510.3	0.485018	0.361673		INTS4	0.587678	143323	1	-0.116029		NAGS	0.850402	207396	1	-0.0275954
RGPD2	0.863837	210673	1	-0.0390287		AEN	0.614284	149812	1	0.0853119		USP20	0.721618	175988	0.970061	0.0204465		SLCO1A2	0.522319	127383	0.781341	0.0423781		ADAMTS9	0.399888	97524.7	0.485018	0.352254		GOLGA4	0.587673	143322	1	-0.12528		TET1	0.850228	207354	1	-0.0795631
AC093911.1	0.863644	210626	1	-0.0201443		PCNT	0.614302	149816	1	0.0375886		LINC01280	0.721679	176003	0.970061	0.0361417		NXPH2	0.522324	127384	0.781346	0.0788722		UCHL3	0.399903	97528.4	0.485018	0.136754		DUT	0.587649	143316	1	-0.117336		SOS1	0.850222	207352	1	-0.0272026
KIAA0355	0.863565	210606	1	-0.0224326		CAPN14	0.614326	149822	1	0.0520908		ZC3H13	0.721985	176078	0.970061	0.0248173		AP000797.3	0.522542	127437	0.78154	0.0405573		NOTCH3	0.399908	97529.6	0.485018	0.684803		SPG21	0.587601	143304	1	-0.122095		BORCS8-MEF2B	0.850186	207343	1	-0.0115559
ZNF808	0.863552	210603	1	-0.0287644		LRRC66	0.614409	149842	1	0.0997375		S100A9	0.722105	176107	0.970061	0.0207373		STEAP1	0.522606	127453	0.781597	0.0696103		CFAP54	0.400104	97577.4	0.485018	0.254456		IGFBP2	0.5876	143304	1	-0.079878		PSG11	0.849871	207267	1	-0.0173756
SH2D1B	0.863538	210600	1	-0.0052697		PXK	0.614468	149856	1	0.0336651		PLAC1	0.722457	176193	0.970061	0.0129329		ZNF668	0.52263	127459	0.781618	0.0403441		SYNDIG1	0.400119	97581	0.485018	0.0531971		PPHLN1	0.587597	143303	1	-0.138953		CMTR1	0.849825	207255	1	-0.0196473
CSF3R	0.863465	210582	1	-0.0250226		IL10RB	0.614549	149876	1	0.0985368		LYRM7	0.722557	176217	0.970061	0.033197		CBLN3	0.522891	127523	0.781851	0.0563031		PRMT3	0.400143	97586.8	0.485018	0.133201		FAM71F2	0.58759	143301	1	-0.0841088		LINC00395	0.849782	207245	1	-0.0161006
CHD8	0.86341	210568	1	-0.0247314		TCF20	0.615019	149991	1	0.0844543		LSM1	0.722683	176248	0.970061	0.00990114		P3H2-AS1	0.522894	127524	0.781854	0.0197395		G2E3	0.40021	97603.3	0.485018	0.090544		PKIA	0.587526	143286	1	-0.142075		ZMYM1	0.849733	207233	1	-0.0339033
COPB1	0.86336	210556	1	-0.01558		WIZ	0.615104	150012	1	0.0667752		ARL8B	0.72275	176264	0.970061	0.0178762		DIS3	0.52295	127537	0.781903	0.0172918		DEK	0.400254	97613.9	0.485018	0.0985		RRH	0.587471	143273	1	-0.135321		VPS41	0.849708	207227	1	-0.0229164
SMG6	0.863223	210523	1	-0.0253388		C4orf46	0.61514	150020	1	0.03325		U95743.1	0.722776	176271	0.970061	0.0370705		BEND7	0.522972	127543	0.781923	0.0397255		AL592183.1	0.400264	97616.3	0.485018	0.106462		NMD3	0.587466	143271	1	-0.0753954		TRIT1	0.849554	207189	1	-0.0202206
TBXA2R	0.863175	210511	1	-0.0286741		FBLN2	0.615234	150043	1	0.0406579		SPTBN4	0.722787	176273	0.970061	0.0414485		RSF1	0.523005	127550	0.781952	0.0110713		FRMD4B	0.400521	97679.2	0.485018	0.185561		BRD7	0.587423	143261	1	-0.126498		LINC00299	0.849537	207185	1	-0.08337
CPLX4	0.863085	210489	1	-0.0118784		LMOD2	0.615635	150141	1	0.0226778		CASC20	0.722802	176277	0.970061	0.0316242		RAB40C	0.523164	127589	0.782093	0.0795961		MAN2A1	0.400643	97708.7	0.485018	0.154354		AFDN	0.58739	143253	1	-0.107411		PLSCR2	0.849451	207164	1	-0.0118187
EIF2AK3	0.863031	210476	1	-0.0163817		RAVER1	0.615838	150190	1	0.0290788		GAD1	0.722806	176278	0.970061	0.0585377		CTRC	0.523248	127610	0.782168	0.146928		THSD4	0.400653	97711.2	0.485018	0.853841		STXBP1	0.587362	143246	1	-0.121527		PTMA	0.849447	207163	1	-0.0307243
COL6A3	0.862987	210465	1	-0.0284643		BSN	0.616123	150260	1	0.0486933		ST14	0.722944	176312	0.970061	0.0510702		SLC35G1	0.523377	127641	0.782283	0.0294049		UNC13B	0.400659	97712.8	0.485018	0.479471		XRRA1	0.587295	143230	1	-0.0568635		LINC01091	0.849364	207143	1	-0.0221746
ANGPTL5	0.862969	210461	1	-0.0275697		DOK3	0.616177	150273	1	0.0194066		LINC00850	0.72297	176318	0.970061	0.0290306		MTCH2	0.523384	127643	0.78229	0.0104761		APBB2	0.40075	97734.9	0.485018	0.649549		CAMKK2	0.587274	143224	1	-0.126186		PLAC1	0.849313	207131	1	-0.0157299
RNF144B	0.862857	210434	1	-0.0193942		CHST11	0.616279	150298	1	0.0656273		LIAS	0.723015	176329	0.970061	0.0174402		DYNLL2	0.523424	127653	0.782325	0.0664338		THUMPD2	0.400755	97736.1	0.485018	0.201963		CCDC88A	0.587262	143221	1	-0.104178		SPON2	0.84918	207098	1	-0.0183635
ZNF736	0.862805	210421	1	-0.0217073		OR2T10	0.616354	150316	1	0.0447635		MIF-AS1	0.723056	176339	0.970061	0.00902129		SNHG25	0.52358	127691	0.782464	0.0443169		EFHC1	0.400947	97783	0.485018	0.153864		KNSTRN	0.58723	143214	1	-0.0438302		CNOT8	0.849117	207083	1	-0.0279113
VEGFB	0.862372	210315	1	-0.0282909		CIART	0.617233	150531	1	0.23272		SLC6A7	0.723197	176373	0.970061	0.0247701		NLGN4X	0.523693	127718	0.782564	0.0250211		LMO2	0.400996	97795	0.485018	0.138493		EXOSC1	0.587227	143213	1	-0.105053		SMCHD1	0.849046	207065	1	-0.021908
DENND5B-AS1	0.861941	210210	1	-0.0204203		BLACE	0.617309	150549	1	0.0360959		SLC20A1	0.723383	176419	0.970061	0.025241		CPAMD8	0.523979	127788	0.782817	0.0490862		ZC3H15	0.401024	97801.6	0.485018	0.10076		GACAT3	0.587143	143192	1	-0.151391		CLCF1	0.849011	207057	1	-0.0141956
ZMPSTE24	0.861918	210205	1	-0.0422761		NDUFB6	0.617413	150575	1	0.0269153		PDCD10	0.723418	176427	0.970061	0.0356451		IAPP	0.524026	127799	0.782859	0.123676		CEP95	0.401062	97811	0.485018	0.096639		RSPO3	0.587136	143191	1	-0.16734		MAD2L2	0.848934	207038	1	-0.0221644
LYRM1	0.86183	210183	1	-0.023156		SERTM1	0.617959	150708	1	0.0395002		TMEM131	0.723626	176478	0.970061	0.0353355		BRWD1-AS2	0.524049	127805	0.782879	0.0699721		TMEM234	0.401082	97815.9	0.485018	0.0850656		SDC3	0.587035	143166	1	-0.107133		LIPT2	0.848791	207003	1	-0.018843
TRAP1	0.861734	210160	1	-0.0377699		VARS	0.617969	150710	1	0.0532287		WDR93	0.723748	176508	0.970061	0.0254167		UBE3C	0.524095	127816	0.78292	0.0202276		TMEM145	0.401191	97842.5	0.485018	0.0365829		TTC38	0.586985	143154	1	-0.132186		RPS11	0.848759	206995	1	-0.0259367
SLC39A8	0.861661	210142	1	-0.0408196		OR9Q1	0.618006	150719	1	0.0392829		PPIL2	0.724196	176617	0.970061	0.0139574		PRSS35	0.524155	127831	0.782974	0.0625884		ANAPC13	0.401301	97869.3	0.485018	0.026271		SECISBP2L	0.586965	143149	1	-0.136125		SRSF11	0.848721	206986	1	-0.0224466
FRMD4A	0.861581	210122	1	-0.0242289		TPD52	0.618057	150732	1	0.0379431		AEBP1	0.724437	176676	0.970061	0.0561084		GPR65	0.524366	127882	0.78316	0.0646011		PARP4	0.401421	97898.4	0.485018	0.193276		PLAC1	0.586827	143115	1	-0.0933798		IRF5	0.848675	206975	1	-0.0329764
TBC1D16	0.861105	210006	1	-0.0301542		LINC01445	0.618142	150752	1	0.0370703		HIBCH	0.724485	176687	0.970061	0.0388541		ZNF492	0.524473	127908	0.783255	0.0590608		ENTPD5	0.40153	97925.1	0.485018	0.0818952		FRAT1	0.586818	143113	1	-0.0618238		ALG12	0.84864	206966	1	-0.0206316
NAA60	0.86104	209990	1	-0.0108439		TLL2	0.618293	150789	1	0.0206721		KATNA1	0.724619	176720	0.970061	0.00325531		CNR1	0.524503	127916	0.783282	0.0462886		CACNA1D	0.401588	97939.4	0.485018	0.118871		PIGP	0.586791	143106	1	-0.245011		WDR74	0.848456	206921	1	-0.0271251
PRDM9	0.860965	209972	1	-0.0199181		WNT3	0.618465	150831	1	0.154231		ZNF595	0.724623	176721	0.970061	0.0138965		CAPSL	0.524742	127974	0.783493	0.0431378		NCKAP1	0.401627	97948.8	0.485018	0.335298		CACTIN	0.586767	143101	1	-0.122386		ZDHHC16	0.84845	206920	1	-0.0215636
MED6	0.860876	209951	1	-0.0248523		ILVBL	0.61867	150881	1	0.0644359		SAG	0.724649	176727	0.970061	0.0370751		LINC00637	0.524787	127985	0.783533	0.0981086		C21orf91	0.401743	97977.1	0.485018	0.042901		AMMECR1L	0.586767	143101	1	-0.125815		BOC	0.848281	206879	1	-0.00924875
PATL2	0.860692	209906	1	-0.0385218		SLC2A3	0.618868	150930	1	0.155999		ARHGEF2	0.724852	176777	0.970061	0.0280494		MATN1-AS1	0.524935	128021	0.783664	0.0439267		NUP58	0.401784	97987.1	0.485018	0.150436		MAGT1	0.586766	143101	1	-0.0774805		KCNQ1	0.848244	206870	1	-0.0211079
PNOC	0.860649	209895	1	-0.0405866		PARVB	0.618879	150932	1	0.0496781		CYB5A	0.724901	176789	0.970061	0.02916		EVA1B	0.525025	128043	0.783744	0.0504249		TNXB	0.401786	97987.5	0.485018	0.107642		PPM1E	0.586761	143099	1	-0.114961		GHR	0.848239	206869	1	-0.0138356
PRKG1	0.860497	209858	1	-0.0356478		ANKRD55	0.618897	150936	1	0.208908		DDX20	0.724943	176799	0.970061	0.0161775		NANOS3	0.525063	128052	0.783778	0.0293316		DNAJC11	0.40185	98003.2	0.485018	0.113246		C9orf64	0.58668	143080	1	-0.133823		XBP1	0.848225	206865	1	-0.0236581
TPTE	0.860497	209858	1	-0.00541906		PRDM9	0.618987	150959	1	0.0789546		CD276	0.725052	176826	0.970061	0.0225537		DHX37	0.525066	128053	0.78378	0.0244141		RRN3	0.402179	98083.4	0.485018	0.207858		VANGL1	0.58668	143080	1	-0.0843744		CDC42SE2	0.848135	206843	1	-0.0239209
PSMD6-AS2	0.860233	209794	1	-0.021424		HSBP1L1	0.619094	150985	1	0.0614079		RECQL	0.72524	176872	0.970061	0.0145536		ASB11	0.525119	128066	0.783827	0.103614		ADAM9	0.40219	98086.1	0.485018	0.121914		CACNA1E	0.586678	143079	1	-0.0961479		APBB2	0.84812	206839	1	-0.0246212
GALK1	0.860221	209791	1	-0.0330754		ACOX3	0.619117	150990	1	0.0312095		BLOC1S4	0.725287	176883	0.970061	0.0178766		CDC42SE2	0.525255	128099	0.783947	0.00956725		SECISBP2L	0.402304	98113.8	0.485018	0.0714215		TBX10	0.58666	143075	1	-0.0737452		COL4A5	0.84795	206798	1	-0.0202587
USP28	0.860195	209784	1	-0.0240765		TTC13	0.619339	151044	1	0.0662078		AFTPH	0.725599	176959	0.970061	0.0117622		ARMC6	0.525278	128105	0.783967	0.0596484		PAX6	0.402345	98123.8	0.485018	0.103342		HNRNPA2B1	0.586631	143068	1	-0.133712		CSF2RB	0.847913	206789	1	-0.0169006
LPO	0.860151	209774	1	-0.02377		TMEM50A	0.619449	151071	1	0.0344907		SNAPC1	0.725645	176970	0.970061	0.00848852		TSPYL1	0.525305	128111	0.783991	0.0327522		USP11	0.402484	98157.9	0.485018	0.119038		ATRNL1	0.586611	143063	1	-0.160983		GAS6-AS1	0.847791	206759	1	-0.0144431
ELL	0.860145	209772	1	-0.0278412		DCPS	0.619554	151097	1	0.04633		LMO1	0.725701	176984	0.970061	0.0221347		EPHB6	0.525309	128112	0.783995	0.0192603		ACVR1B	0.402486	98158.3	0.485018	0.0674251		ELOVL2	0.58653	143043	1	-0.0886174		DGUOK-AS1	0.847631	206720	1	-0.0140417
CNPY3	0.859907	209714	1	-0.0197582		POLR2L	0.619622	151114	1	0.0485001		VCPIP1	0.725771	177001	0.970061	0.018359		KDM6B	0.525426	128141	0.784098	0.0488793		GORASP2	0.402594	98184.6	0.485018	0.104585		SCGN	0.586525	143042	1	-0.0666609		RBM11	0.847292	206637	1	-0.0275548
DMRT1	0.859662	209654	1	-0.0317195		TARM1	0.619824	151163	1	0.0435701		PDE4D	0.725889	177030	0.970061	0.0601584		SNX12	0.525432	128142	0.784103	0.0522121		LINC01547	0.402629	98193.1	0.485018	0.0616987		SMG5	0.586521	143041	1	-0.0955646		PEX19	0.847062	206581	1	-0.00868045
IDH3A	0.859652	209652	1	-0.020593		CSDC2	0.620207	151256	1	0.0748052		TNS2	0.725943	177043	0.970061	0.0356842		ANKFN1	0.525598	128183	0.78425	0.0495395		GID8	0.40268	98205.7	0.485018	0.0595683		PPM1L	0.586484	143032	1	-0.144561		FAM92B	0.847037	206575	1	-0.0163032
MCM2	0.859604	209640	1	-0.0401387		DOCK6	0.620283	151275	1	0.102743		MAPK8	0.725973	177050	0.970061	0.0206261		TTBK1	0.525608	128185	0.784258	0.0251057		GLIPR1	0.402848	98246.6	0.485018	0.0781006		CUL4B	0.586407	143013	1	-0.088848		ALKBH4	0.846898	206541	1	-0.0302591
NOX3	0.859553	209628	1	-0.0210472		PET117	0.620424	151309	1	0.038952		CAMSAP1	0.726312	177133	0.970061	0.030268		DNAJC27-AS1	0.525732	128216	0.784368	0.0728024		PELI1	0.402953	98272.1	0.485018	0.302039		ALDH2	0.586391	143009	1	-0.139237		RNF24	0.846845	206528	1	-0.0814435
DPPA3	0.859467	209607	1	-0.0119186		RBM48	0.620455	151317	1	0.0543821		DHRS11	0.726375	177148	0.970061	0.0180605		S100A11	0.526054	128294	0.784652	0.206238		CCDC153	0.403076	98302.1	0.485018	0.0295039		MCF2	0.586382	143007	1	-0.201481		TMEM121	0.846775	206511	1	-0.0166869
SUCO	0.859432	209598	1	-0.0264161		SH3PXD2A	0.620646	151363	1	0.0612758		DNAJB5	0.726531	177186	0.970061	0.0304812		S1PR1	0.526203	128330	0.784782	0.108768		PIAS3	0.40316	98322.8	0.485018	0.032849		PLA2G4D	0.586347	142998	1	-0.131015		SLC9B1	0.846721	206498	1	-0.0287786
SPDEF	0.859421	209596	1	-0.0202644		SOS1	0.62073	151384	1	0.0503292		HRAS	0.726619	177208	0.970061	0.0267648		DHRS7B	0.526226	128336	0.784803	0.0357337		CMPK2	0.403196	98331.3	0.485018	0.11319		FRMPD1	0.586344	142998	1	-0.123226		TEX264	0.846706	206495	1	-0.0159472
PTHLH	0.859091	209515	1	-0.0572865		FCHSD2	0.620811	151403	1	0.0267241		LINC00529	0.726771	177245	0.970061	0.0214091		IL20RB-AS1	0.526517	128407	0.785059	0.0291578		ID2	0.403226	98338.7	0.485018	0.115358		GACAT1	0.586315	142990	1	-0.142037		ORAI1	0.846636	206478	1	-0.0238686
TMEM41B	0.859011	209496	1	-0.050219		CSTF2	0.620959	151439	1	0.0935548		HCG24	0.727038	177310	0.970061	0.0123737		DHTKD1	0.52663	128435	0.785159	0.0255575		HEATR3	0.403345	98367.7	0.485018	0.0711368		TSPOAP1	0.586313	142990	1	-0.121533		COQ8A	0.846581	206464	1	-0.0190377
GADD45A	0.858736	209429	1	-0.0545914		C7orf69	0.620972	151443	1	0.0186377		MIR548XHG	0.727042	177311	0.970061	0.0329679		PIGA	0.526636	128436	0.785164	0.0405726		PCBP4	0.403443	98391.7	0.485018	0.0969554		GPAT4	0.586088	142935	1	-0.147659		GPNMB	0.846579	206464	1	-0.0140294
USP38	0.858707	209421	1	-0.0171079		ZNF837	0.62106	151464	1	0.0773166		GPR84	0.727087	177322	0.970061	0.021288		ABR	0.5268	128476	0.785308	0.0323059		SIGMAR1	0.403526	98411.8	0.485018	0.122911		ADAMTS7	0.586017	142918	1	-0.047444		ZMIZ2	0.846176	206365	1	-0.0229965
PROB1	0.858647	209407	1	-0.031499		TRIM35	0.62116	151488	1	0.0244239		TOMM20	0.727137	177334	0.970061	0.0403176		RASGRF2-AS1	0.527369	128615	0.785807	0.0527912		GLO1	0.403566	98421.6	0.485018	0.118747		FGF12	0.585997	142913	1	-0.133571		AHSG	0.846086	206344	1	-0.0197728
GALP	0.858558	209385	1	-0.015438		C11orf68	0.621339	151532	1	0.0643781		LHX6	0.727288	177371	0.970061	0.0528301		IGSF9B	0.527658	128685	0.78606	0.177308		IZUMO4	0.403642	98440.3	0.485018	0.111011		ZADH2	0.585964	142905	1	-0.198295		METTL8	0.846064	206338	1	-0.0848646
SSBP1	0.858255	209311	1	-0.0191993		PCDHGA1	0.621344	151533	1	0.0585198		SLTM	0.728232	177601	0.970061	0.0303609		SMARCA5	0.527836	128729	0.786217	0.0118476		JPH2	0.403685	98450.6	0.485018	0.0638078		VAMP7	0.585932	142897	1	-0.129192		IFNE	0.846036	206331	1	-0.0313798
UBA2	0.858151	209286	1	-0.0230757		LGI4	0.621476	151566	1	0.0458013		AC004053.1	0.728342	177628	0.970061	0.0230052		WDR59	0.528029	128776	0.786386	0.0241961		DNAJC4	0.403757	98468.2	0.485018	0.0821408		STAT5B	0.585918	142894	1	-0.0953472		PPP1R3A	0.846035	206331	1	-0.0148304
CD164L2	0.858144	209284	1	-0.0110851		PCDH17	0.621557	151585	1	0.0806109		ENSA	0.728379	177637	0.970061	0.0326652		TAS1R3	0.528165	128809	0.786504	0.179633		PDZD2	0.403913	98506.3	0.485018	0.429734		ADD2	0.585915	142893	1	-0.108343		PAQR7	0.846031	206330	1	-0.0212524
ADGRF4	0.858069	209266	1	-0.0155805		CSNK1G2	0.621569	151588	1	0.0546058		SLC12A6	0.728489	177664	0.970061	0.0290763		KDM5D	0.528285	128838	0.78661	0.0321915		CYP2R1	0.403939	98512.6	0.485018	0.0250851		ZBTB40	0.58584	142875	1	-0.155389		RANBP3	0.845811	206276	1	-0.0264191
TSPYL6	0.857973	209242	1	-0.0332667		CIZ1	0.621696	151619	1	0.0294627		ME1	0.72855	177679	0.970061	0.03213		ARFRP1	0.528368	128858	0.786682	0.0314407		ACAD8	0.40416	98566.5	0.485018	0.0612181		ANKRD52	0.585835	142873	1	-0.0888873		JPH1	0.845777	206268	1	-0.026997
TRIM72	0.857816	209204	1	-0.0176288		GPR137B	0.622025	151699	1	0.035459		RGS18	0.728618	177695	0.970061	0.0369191		CASP10	0.528473	128884	0.786774	0.0424193		STRBP	0.40417	98568.9	0.485018	0.251388		SASS6	0.585791	142863	1	-0.155361		SRSF3	0.845574	206219	1	-0.0276734
SCAF8	0.857675	209170	1	-0.0231905		C1orf127	0.62211	151720	1	0.0565692		DOCK10	0.728621	177696	0.970061	0.0302915		MBTD1	0.529272	129079	0.787471	0.0179837		SCARB1	0.404203	98576.9	0.485018	0.523076		FAM160B2	0.585779	142860	1	-0.103292		DDX11-AS1	0.845313	206155	1	-0.0110355
AC005355.1	0.857597	209151	1	-0.0266118		ERCC1	0.622236	151751	1	0.0661076		SPINK2	0.728642	177701	0.970061	0.0200922		MIR124-2HG	0.529287	129083	0.787484	0.0139833		CNST	0.40422	98581.2	0.485018	0.190933		ZNF251	0.585771	142858	1	-0.0961218		RGS3	0.845138	206112	1	-0.0267515
TMEM209	0.857595	209150	1	-0.049468		TECR	0.622376	151785	1	0.130125		MGAM	0.728671	177708	0.970061	0.00739855		TBX18-AS1	0.529527	129141	0.787693	0.0565452		RSPO2	0.404276	98594.8	0.485018	0.0825787		FAM114A2	0.585752	142853	1	-0.144323		RPS19	0.845109	206105	1	-0.0174362
ZNF426	0.857594	209150	1	-0.0290261		UAP1	0.622448	151803	1	0.0307872		HLTF-AS1	0.728782	177735	0.970061	0.0284894		DIRC3	0.529542	129145	0.787706	0.0206215		CYTH1	0.404325	98606.8	0.485018	0.197151		AASDHPPT	0.585742	142851	1	-0.177786		PSD4	0.844981	206074	1	-0.0159712
IPPK	0.857587	209148	1	-0.0241457		FMNL3	0.622535	151824	1	0.0880575		PQLC2L	0.729083	177809	0.970061	0.009351		PHKA2-AS1	0.52967	129176	0.787818	0.0951255		GALNT6	0.404394	98623.7	0.485018	0.0539791		MBD2	0.585698	142840	1	-0.119144		ADPRHL2	0.844939	206064	1	-0.0231934
THUMPD3	0.857278	209073	1	-0.0352263		CHRNA7	0.622643	151850	1	0.0579358		MOAP1	0.729192	177835	0.970061	0.0571941		SPTLC2	0.529809	129210	0.787939	0.00745159		TEK	0.4044	98625.1	0.485018	0.658398		MAMDC2	0.585688	142838	1	-0.152989		FAM207A	0.844859	206044	1	-0.0234945
FAM20A	0.857261	209069	1	-0.0231056		GPR65	0.622768	151881	1	0.0400863		C8G	0.729216	177841	0.970061	0.0290562		XPNPEP2	0.529813	129211	0.787942	0.0910035		SSB	0.404478	98644.1	0.485018	0.065495		PRICKLE1	0.585668	142833	1	-0.147274		MUTYH	0.844763	206021	1	-0.0161208
TP63	0.857235	209063	1	-0.0380152		ERBB4	0.622876	151907	1	0.0493686		TTLL9	0.729248	177849	0.970061	0.0135874		GTF2H5	0.52996	129247	0.78807	0.0284834		PELI3	0.404485	98645.9	0.485018	0.0420798		GRAMD4	0.585656	142830	1	-0.059597		BMP6	0.844679	206000	1	-0.0245799
MEDAG	0.857025	209011	1	-0.0310388		FAM172A	0.623062	151952	1	0.0386917		SIGLEC1	0.729297	177861	0.970061	0.0112217		PKD2L1	0.529992	129255	0.788098	0.072345		FSTL3	0.404592	98672	0.485018	0.0747258		CREB3L1	0.585654	142829	1	-0.139597		GNG4	0.844623	205987	1	-0.0316984
DCLK3	0.856989	209003	1	-0.0421201		ALX3	0.623064	151953	1	0.0507946		NAALADL2-AS1	0.729322	177867	0.970061	0.0225132		TLCD2	0.530182	129301	0.788263	0.028385		MIOS	0.404828	98729.4	0.485018	0.154846		MAML1	0.585554	142805	1	-0.0887514		IRAK1BP1	0.844573	205975	1	-0.0643264
RRM2	0.85696	208995	1	-0.0295315		PDGFD	0.623071	151955	1	0.0581789		SPATA4	0.729469	177903	0.970061	0.0249265		CCDC85A	0.530182	129301	0.788263	0.00886061		HABP4	0.404851	98735.1	0.485018	0.12638		GCSAML	0.585533	142800	1	-0.0805952		DDX20	0.844447	205944	1	-0.035857
CLTCL1	0.85694	208990	1	-0.033198		APC	0.623092	151960	1	0.0938965		UCHL1-AS1	0.729543	177921	0.970061	0.0252832		NOTCH1	0.530326	129336	0.788388	0.0274411		PCDH17	0.404938	98756.2	0.485018	0.0896234		ARHGAP17	0.585524	142798	1	-0.0870776		RPA1	0.844419	205937	1	-0.0314072
HSD3B7	0.856931	208988	1	-0.0973399		EGR4	0.623255	151999	1	0.061732		TMEM184C	0.729801	177984	0.970061	0.013943		ACBD5	0.530404	129355	0.788456	0.0219059		GABPA	0.405038	98780.7	0.485018	0.226616		CNTN4	0.58545	142780	1	-0.135639		INAFM1	0.844402	205933	1	-0.0258872
BEST1	0.856877	208975	1	-0.0361993		NATD1	0.623388	152032	1	0.0650187		EBF1	0.730049	178044	0.970061	0.0517386		IVNS1ABP	0.530494	129377	0.788534	0.0301854		PRPF8	0.40524	98829.9	0.485018	0.135764		CCDC58	0.585405	142769	1	-0.146369		ZNF665	0.844377	205927	1	-0.0126704
HOMER1	0.856786	208953	1	-0.0406657		ULK2	0.623389	152032	1	0.0239541		DOCK1	0.730162	178072	0.970061	0.00779032		DARS	0.530513	129381	0.78855	0.0181492		GPHN	0.405276	98838.7	0.485018	0.12736		PPARGC1A	0.585404	142768	1	-0.164433		IRF7	0.844324	205914	1	-0.0221415
CRYBB3	0.856676	208926	1	-0.018841		SHPRH	0.623453	152048	1	0.0384687		FABP1	0.730623	178184	0.970061	0.0275376		ZNF697	0.530743	129438	0.78875	0.0325437		MFSD4B	0.405284	98840.7	0.485018	0.0981568		PTGFR	0.585371	142760	1	-0.0872843		NBAS	0.843971	205828	1	-0.0322327
VPS4B	0.856666	208924	1	-0.047093		GIN1	0.623463	152050	1	0.157086		TSPYL4	0.730726	178210	0.970061	0.0156657		ALX3	0.530748	129439	0.788754	0.0570285		SP140L	0.405349	98856.4	0.485018	0.188916		BCAS3	0.585368	142760	1	-0.108561		EED	0.843882	205806	1	-0.0225575
LPP-AS2	0.856614	208911	1	-0.0162919		SLC10A3	0.623476	152053	1	0.0898479		PRODH	0.730746	178214	0.970061	0.0120466		RORA	0.530797	129451	0.788797	0.0456238		CHURC1	0.405499	98893	0.485018	0.0525521		NBPF20	0.585326	142749	1	-0.135458		PMS2	0.8435	205713	1	-0.0298575
CAMTA2	0.856543	208894	1	-0.0226306		PPP1R3B	0.623479	152054	1	0.0877861		ARL6IP6	0.730765	178219	0.970061	0.0401609		OTUB1	0.531023	129506	0.788993	0.0582784		RNASEH2A	0.405515	98897	0.485018	0.0885995		TIMMDC1	0.585324	142749	1	-0.137467		WNT10B	0.843433	205697	1	-0.0254537
GPR146	0.856415	208862	1	-0.0304642		HAUS2	0.623623	152089	1	0.0167074		TGFBR2	0.730793	178226	0.970061	0.00191249		GMIP	0.531029	129507	0.788998	0.063788		DNMBP-AS1	0.405517	98897.5	0.485018	0.0418384		DCAF16	0.585323	142749	1	-0.12126		SEL1L2	0.84331	205666	1	-0.00922575
RAG1	0.856361	208849	1	-0.038577		HCLS1	0.623629	152091	1	0.0457949		MAP2K4	0.731047	178288	0.970061	0.0360503		MAZ	0.531162	129540	0.789113	0.0347584		DOCK4-AS1	0.405589	98914.9	0.485018	0.0615879		EXT2	0.585296	142742	1	-0.110358		JAKMIP2	0.8433	205664	1	-0.0196597
C6orf141	0.856245	208821	1	-0.0361032		PER2	0.62412	152211	1	0.0833213		TTC21A	0.731156	178314	0.970061	0.00826124		MYO1G	0.53149	129620	0.789397	0.0356491		PES1	0.40559	98915.4	0.485018	0.133102		ST7	0.585282	142738	1	-0.133757		SEC11C	0.843257	205654	1	-0.0250668
HPGD	0.856212	208813	1	-0.0378461		MSRB3	0.624138	152215	1	0.0330194		OSR1	0.73118	178320	0.970061	0.0364841		CTSV	0.531712	129674	0.789589	0.0817384		ADARB2	0.405652	98930.4	0.485018	0.0960862		LBHD1	0.585278	142738	1	-0.181547		LINC01538	0.843253	205653	1	-0.0152255
RBMS3-AS1	0.856161	208800	1	-0.0190241		CSTF3	0.624141	152216	1	0.0409203		PLA2G10	0.731208	178327	0.970061	0.0477272		SYPL1	0.532119	129773	0.789941	0.0217599		MEIOB	0.405674	98935.8	0.485018	0.100701		NDUFS7	0.585198	142718	1	-0.140205		OGN	0.843185	205636	1	-0.0388982
AMMECR1L	0.856065	208777	1	-0.0734128		C8orf34-AS1	0.624337	152263	1	0.0107266		LRIF1	0.73124	178335	0.970061	0.0229096		PIGF	0.532139	129778	0.789959	0.0116515		NFIL3	0.405777	98960.8	0.485018	0.0975476		PGAP1	0.585192	142717	1	-0.159694		TMEM255A	0.843177	205634	1	-0.0302821
BCAR3	0.856029	208768	1	-0.0336208		SMIM15	0.624379	152274	1	0.0378403		LMO3	0.731278	178344	0.970061	0.0451626		SPATA25	0.532248	129805	0.790053	0.0939569		UPP1	0.405796	98965.5	0.485018	0.1809		RPS15	0.585185	142715	1	-0.108117		RGS19	0.843082	205611	1	-0.0132491
CUL5	0.855937	208746	1	-0.0380349		CDH4	0.624584	152324	1	0.0946698		NFYB	0.731494	178397	0.970061	0.00797015		VPREB3	0.532516	129870	0.790284	0.117328		LINC00844	0.405873	98984.3	0.485018	0.0205643		SULT1A2	0.585096	142693	1	-0.0850935		PSMD13	0.84304	205601	1	-0.0266531
ZNF541	0.855873	208730	1	-0.0287589		ASL	0.625042	152435	1	0.0495679		PCDHB14	0.731677	178441	0.970061	0.0371341		WDR47	0.532521	129871	0.790288	0.00656049		ZNF250	0.405893	98989.1	0.485018	0.0788629		PILRA	0.585069	142687	1	-0.0946201		DMKN	0.842961	205581	1	-0.0191851
BLNK	0.855746	208699	1	-0.0295188		MT1E	0.625148	152461	1	0.382059		FMN2	0.731706	178449	0.970061	0.0464191		FXYD6	0.532603	129891	0.790359	0.033707		KAT5	0.406062	99030.5	0.485018	0.0202207		LIPE-AS1	0.585031	142677	1	-0.0774942		SDF4	0.842841	205552	1	-0.0373727
ACD	0.855685	208684	1	-0.0305176		A2ML1	0.62521	152476	1	0.134832		CCDC179	0.73175	178459	0.970061	0.0196786		NADK	0.532672	129908	0.790419	0.0258018		CHAC1	0.40617	99056.8	0.485018	0.0837237		PLIN3	0.584946	142657	1	-0.079705		TRIP6	0.84278	205537	1	-0.0143384
AC011625.1	0.855507	208641	1	-0.0323357		GTF2IRD2	0.625268	152490	1	0.159443		AC005616.1	0.731871	178489	0.970061	0.010844		WDR6	0.532757	129929	0.790491	0.0745113		FHIT	0.406305	99089.6	0.485018	0.469006		EPS15L1	0.584916	142649	1	-0.0873327		POPDC2	0.842633	205501	1	-0.0293985
STAT6	0.855495	208638	1	-0.0303288		UROS	0.625969	152661	1	0.0327904		IFI27L1	0.732475	178636	0.970061	0.00750827		MCEE	0.533075	130006	0.790766	0.0087083		SDE2	0.406346	99099.6	0.485018	0.0263163		PPP1R12B	0.584883	142641	1	-0.108333		PKP4	0.842625	205499	1	-0.030445
AGBL2	0.855472	208633	1	-0.0230229		EREG	0.626027	152675	1	0.0283529		RTN4	0.732893	178738	0.970061	0.0546829		VAPB	0.533282	130057	0.790944	0.0139468		GBP4	0.406401	99113	0.485018	0.464188		RCOR2	0.584752	142609	1	-0.13727		KCNJ6	0.842539	205478	1	-0.0855431
OR2AG2	0.855417	208619	1	-0.0220955		LINC01550	0.626154	152706	1	0.104702		GRIPAP1	0.733107	178790	0.970061	0.0268068		IL17B	0.533495	130109	0.791127	0.0100201		DACH1	0.406431	99120.4	0.485018	0.231678		GAP43	0.584738	142606	1	-0.118805		NUP88	0.842502	205469	1	-0.025514
KRBA1	0.855357	208604	1	-0.0324321		THAP11	0.626219	152722	1	0.0691975		FNDC9	0.73316	178803	0.970061	0.0383729		EXOSC9	0.533549	130122	0.791173	0.00909476		TAF5	0.406448	99124.5	0.485018	0.0724672		CLDN16	0.584698	142596	1	-0.0778024		PARP6	0.842322	205425	1	-0.0247258
C9orf163	0.855289	208588	1	-0.0112039		CYB5R4	0.626222	152723	1	0.0219824		ZNF132	0.733355	178851	0.970061	0.0307439		DUSP27	0.533616	130138	0.791231	0.0755144		IL17RA	0.406498	99136.8	0.485018	0.0952836		CFAP44-AS1	0.584652	142585	1	-0.109257		DNTTIP1	0.842229	205403	1	-0.0226919
CENPE	0.855248	208578	1	-0.0692729		UBE3B	0.626253	152730	1	0.0376984		MLXIP	0.733636	178919	0.970061	0.0392555		WRNIP1	0.533758	130173	0.791353	0.00738842		ZNF835	0.406555	99150.6	0.485018	0.0418607		MAPK3	0.584611	142575	1	-0.132996		FMR1NB	0.842208	205398	1	-0.0143552
ASGR1	0.855127	208548	1	-0.0364417		GXYLT2	0.626329	152749	1	0.0930321		CNTNAP3B	0.733977	179002	0.970061	0.0114457		MTIF3	0.533955	130221	0.791522	0.0115549		ATP13A1	0.406575	99155.6	0.485018	0.0895788		HSD17B7	0.584585	142569	1	-0.202143		AKAP8L	0.842054	205360	1	-0.0739834
MEOX2	0.855089	208539	1	-0.0348787		IBA57	0.626422	152772	1	0.209068		SCAF11	0.73415	179045	0.970061	0.0169172		MAFG	0.533977	130226	0.791541	0.0349171		P4HA2-AS1	0.406607	99163.4	0.485018	0.0603469		TBXAS1	0.584543	142558	1	-0.0832908		FAM89B	0.842042	205357	1	-0.0163745
POLM	0.855039	208527	1	-0.0278961		NSMCE4A	0.626546	152802	1	0.0351402		SCARF2	0.73428	179076	0.970061	0.0239207		AGBL1	0.534192	130279	0.791726	0.0637173		IPCEF1	0.406613	99164.9	0.485018	0.2469		SLC25A23	0.58451	142550	1	-0.135142		DOK6	0.841993	205345	1	-0.0952133
IFNE	0.85488	208488	1	-0.0217966		SESN1	0.626605	152816	1	0.0507829		TBX5	0.73448	179125	0.970061	0.0138374		FNDC9	0.534211	130283	0.791742	0.0284412		PTPRB	0.40683	99217.8	0.485018	0.717276		TNFRSF13C	0.584231	142482	1	-0.0889509		CLEC11A	0.84161	205252	1	-0.00653089
SLC39A6	0.854851	208481	1	-0.015819		BMS1P14	0.626696	152839	1	0.0619257		RBFOX3	0.734696	179178	0.970061	0.0472126		MESP2	0.534322	130310	0.791837	0.041593		SETD1B	0.406862	99225.5	0.485018	0.0880719		RAB2B	0.584169	142467	1	-0.102165		DNAJC11	0.841597	205249	1	-0.0522183
KCMF1	0.85481	208471	1	-0.0459272		DNAJA4	0.626762	152855	1	0.0332681		MZF1	0.734762	179194	0.970061	0.00718521		KCNK3	0.534675	130396	0.792139	0.0440939		TMEM38A	0.406982	99254.8	0.485018	0.0284567		PRPF38B	0.584137	142459	1	-0.14602		HECA	0.841114	205131	1	-0.032287
LINC01402	0.854739	208454	1	-0.0214148		SEMA4D	0.626857	152878	1	0.0386981		LINC00397	0.734905	179229	0.970061	0.0198125		FAM71D	0.534942	130462	0.792368	0.0521711		ATP6V0A2	0.407023	99264.7	0.485018	0.0887017		ULK4	0.584107	142452	1	-0.0916898		FRMPD4	0.841028	205110	1	-0.079577
HAUS6	0.854591	208418	1	-0.0501149		EVPL	0.626939	152898	1	0.0339074		PDE1C	0.73494	179237	0.970061	0.0568581		CAMTA2	0.534971	130469	0.792393	0.021871		PSMG4	0.407131	99291.1	0.485018	0.14771		FHL3	0.584098	142450	1	-0.11153		ZSCAN16	0.841004	205104	1	-0.0306513
NMU	0.854576	208414	1	-0.0332602		DNAJC24	0.627024	152919	1	0.0694876		ARHGAP42	0.734969	179244	0.970061	0.0374784		TRIM36	0.535026	130482	0.79244	0.0166679		TNKS1BP1	0.407142	99293.7	0.485018	0.0548016		XKR7	0.584074	142444	1	-0.088083		ANKRD23	0.840551	204994	1	-0.0296
S100A6	0.854416	208375	1	-0.096842		THEM4	0.627154	152950	1	0.0656513		NLGN1	0.734988	179249	0.970061	0.0441473		LAMTOR2	0.535105	130501	0.792507	0.0288382		C1orf194	0.407196	99307	0.485018	0.0750774		RIMBP2	0.58407	142443	1	-0.0649921		ST7	0.840424	204962	1	-0.0847788
ACAP3	0.854253	208335	1	-0.0256128		RNF8	0.627236	152970	1	0.0129183		SH3BGRL2	0.735164	179292	0.970061	0.0294135		ZSCAN5A	0.535159	130515	0.792554	0.00908748		TECPR1	0.407209	99310.1	0.485018	0.104447		MFSD1	0.584037	142435	1	-0.1485		IARS	0.84041	204959	1	-0.0255964
CSDC2	0.854111	208301	1	-0.0316922		SNHG22	0.627501	153035	1	0.0476882		CCNA2	0.735514	179377	0.970061	0.0413438		ELFN1	0.535624	130628	0.792951	0.0659397		CRK	0.407239	99317.4	0.485018	0.316462		LINC00857	0.584014	142429	1	-0.117009		CENPF	0.840323	204938	1	-0.0311961
GYG2	0.854084	208294	1	-0.0266769		PCSK5	0.627682	153079	1	0.0759312		AC002401.1	0.735751	179435	0.970061	0.00114838		HLA-DPB1	0.535638	130632	0.792963	0.0593723		CES4A	0.407244	99318.6	0.485018	0.0201267		COPRS	0.583888	142399	1	-0.0589647		PID1	0.840255	204921	1	-0.0098473
C3orf79	0.85406	208288	1	-0.0209176		ABLIM1	0.62797	153149	1	0.0863274		LMOD2	0.735764	179438	0.970061	0.0120742		FBXL17	0.535686	130643	0.793004	0.00905397		EIF2AK2	0.40725	99320.2	0.485018	0.470424		STIL	0.58388	142397	1	-0.126737		HACD4	0.840087	204881	1	-0.0127527
DCDC2B	0.853849	208237	1	-0.0284473		DOT1L	0.628007	153158	1	0.0969354		IL1RAPL2	0.735865	179463	0.970061	0.0212374		LINC00608	0.535769	130663	0.793075	0.0731737		FADS3	0.407321	99337.4	0.485018	0.0509878		ZFAND3	0.583848	142389	1	-0.114747		MSS51	0.83997	204852	1	-0.00886086
DCBLD2	0.853734	208209	1	-0.0207752		NRAP	0.628089	153178	1	0.0693775		SYT6	0.735921	179477	0.970061	0.0348848		WRN	0.535819	130675	0.793117	0.0153218		FNIP2	0.407414	99360.1	0.485018	0.306716		ADAP1	0.583822	142383	1	-0.0665161		ATF6	0.839968	204851	1	-0.0777604
REXO1	0.853537	208161	1	-0.0260041		PINK1	0.6281	153181	1	0.0412538		ASAH1	0.736203	179545	0.970061	0.029723		TOMM40	0.536717	130894	0.793882	0.0142041		RAB8A	0.407538	99390.5	0.485018	0.099368		MAN1A2	0.583804	142378	1	-0.126597		MED12L	0.839897	204834	1	-0.0283195
RPL4	0.8535	208152	1	-0.0305763		NKRF	0.628192	153204	1	0.0184145		RGSL1	0.736237	179553	0.970061	0.0367248		F2RL2	0.536975	130958	0.794102	0.123831		PHLPP2	0.4076	99405.6	0.485018	0.141164		GRM1	0.583764	142368	1	-0.154099		CHMP2B	0.839642	204772	1	-0.0206896
TMEM245	0.853398	208127	1	-0.0277032		OXCT1	0.628229	153212	1	0.0723587		TRO	0.736294	179567	0.970061	0.0140361		SALL3	0.537019	130968	0.79414	0.167767		CCDC13	0.407658	99419.7	0.485018	0.0826219		ERLIN1	0.583719	142357	1	-0.143991		LINC00847	0.83952	204742	1	-0.00454085
TFAP2C	0.853372	208120	1	-0.026181		CLASP1	0.628251	153218	1	0.0329127		FGFR2	0.73639	179591	0.970061	0.025078		C9orf43	0.537159	131002	0.794258	0.0492201		C10orf67	0.407696	99428.8	0.485018	0.0245687		CDC20B	0.583668	142345	1	-0.203815		TMEM258	0.839513	204740	1	-0.0238981
ABHD1	0.853241	208088	1	-0.037705		EMD	0.62842	153259	1	0.0756438		MRPL51	0.736441	179603	0.970061	0.0151272		FGFR4	0.537164	131004	0.794263	0.114108		THOC2	0.407897	99477.8	0.485018	0.188615		PDE1B	0.583654	142342	1	-0.0468158		KLHL28	0.839355	204702	1	-0.0209168
WNT7B	0.85324	208088	1	-0.0173645		AC007106.1	0.628651	153315	1	0.0122114		PCNT	0.736499	179617	0.970061	0.0142218		NBPF14	0.537329	131044	0.794403	0.0782205		NPY	0.40796	99493.3	0.485018	0.0239313		PIP5K1B	0.583652	142341	1	-0.142585		GLRX	0.839201	204664	1	-0.0295143
RBAK-RBAKDN	0.853232	208086	1	-0.0236156		DLGAP1-AS4	0.628754	153341	1	0.0316856		RASGRP3	0.736503	179618	0.970061	0.0325245		ERICH6-AS1	0.537467	131077	0.79452	0.0200683		ERG	0.408051	99515.5	0.485018	0.425058		EXOSC2	0.583617	142333	1	-0.113033		DAZAP2	0.839144	204651	1	-0.0315443
NSMF	0.853215	208082	1	-0.033044		GFOD2	0.628756	153341	1	0.0648876		GART	0.736666	179658	0.970061	0.0187928		AGXT2	0.537477	131080	0.794529	0.0510689		NEMP1	0.408135	99536	0.485018	0.0248806		NRBP1	0.583569	142321	1	-0.16296		ALAS1	0.839026	204622	1	-0.0306653
RASSF7	0.853144	208065	1	-0.0121006		FBXL19-AS1	0.628913	153379	1	0.0685257		CNGB3	0.736831	179698	0.970061	0.0200961		ZSWIM2	0.538044	131218	0.79501	0.0674508		SCN4B	0.408193	99550	0.485018	0.0456743		SMARCAD1	0.583511	142307	1	-0.156232		CEP295	0.839008	204617	1	-0.0262018
ESPNL	0.853109	208056	1	-0.0266586		PLEKHM1	0.62899	153398	1	0.0375565		RNPS1	0.736942	179725	0.970061	0.0222683		RBMS3-AS3	0.538114	131235	0.795069	0.0348209		AFAP1L2	0.408245	99562.8	0.485018	0.422503		TMEM145	0.583444	142290	1	-0.0460564		THBD	0.838964	204606	1	-0.0356863
SYNCRIP	0.853023	208035	1	-0.0237327		C8orf37	0.629034	153409	1	0.0345148		LRRC4B	0.737138	179773	0.970061	0.0255469		RASSF8	0.538189	131254	0.795132	0.0292644		FTCD	0.408435	99609.1	0.485018	0.134671		PHF10	0.583383	142275	1	-0.153988		RPSA	0.838906	204592	1	-0.0133362
MAP1LC3B	0.852719	207961	1	-0.0194877		VWA5A	0.629143	153435	1	0.171286		ATG4A	0.737161	179779	0.970061	0.0306621		NEB	0.538411	131308	0.795321	0.0338014		TNRC18	0.40848	99620.2	0.485018	0.227542		SOS1	0.583341	142265	1	-0.167848		SIX3	0.838773	204560	1	-0.0152738
SYNRG	0.852626	207938	1	-0.031099		LTA4H	0.629364	153489	1	0.037828		MAPK13	0.737172	179782	0.970061	0.0102508		NPFFR2	0.538559	131344	0.795445	0.0542492		HNRNPDL	0.408506	99626.5	0.485018	0.397291		C14orf93	0.583324	142261	1	-0.167461		VWA2	0.838618	204522	1	-0.0402539
POLR3C	0.852571	207925	1	-0.0257776		TCF3	0.629439	153508	1	0.0493091		SZT2	0.737309	179815	0.970061	0.029267		CLEC1B	0.538575	131348	0.795459	0.0383078		GDE1	0.408513	99628.1	0.485018	0.0363243		KCNH3	0.58332	142260	1	-0.134859		IDI2-AS1	0.838599	204518	1	-0.0211849
GZMM	0.852361	207874	1	-0.0323139		PGS1	0.629707	153573	1	0.0514002		CRYGD	0.737415	179841	0.970061	0.0234042		WLS	0.538622	131359	0.795499	0.0799886		IDH3G	0.408565	99640.7	0.485018	0.0626667		ZNF586	0.583308	142257	1	-0.0844932		TSPOAP1	0.838487	204490	1	-0.0859684
NHLRC1	0.852267	207851	1	-0.0391076		FAM162A	0.629727	153578	1	0.0533763		GATA2-AS1	0.737455	179851	0.970061	0.0158202		DAB2	0.538672	131371	0.795541	0.086205		MRPS27	0.408657	99663.2	0.485018	0.108882		AGMO	0.583268	142248	1	-0.0625731		ADORA1	0.838474	204487	1	-0.0229328
ASPSCR1	0.852095	207809	1	-0.0213388		HSPB7	0.629762	153586	1	0.103341		DNAJC22	0.737469	179854	0.970061	0.0109046		FANCE	0.538947	131438	0.795773	0.0523825		RASGRF2	0.408766	99689.9	0.485018	0.212914		MCOLN2	0.583184	142227	1	-0.173372		SYT10	0.838468	204485	1	-0.0127969
C1orf61	0.851931	207769	1	-0.0289089		FSD1L	0.629995	153643	1	0.0360758		DOCK6	0.737569	179878	0.970061	0.0389631		EMX2	0.539236	131509	0.796018	0.0761558		PNMA6A	0.408855	99711.6	0.485018	0.0976745		GRIP2	0.583183	142227	1	-0.124622		SLC50A1	0.838451	204482	1	-0.0147448
ORAI1	0.851853	207750	1	-0.072226		CNRIP1	0.630132	153677	1	0.041142		PIR	0.737645	179897	0.970061	0.0185871		MRPS14	0.539284	131521	0.796058	0.0282023		ATF4	0.408992	99745	0.485018	0.065986		PDP1	0.583158	142221	1	-0.198439		FAM182B	0.838408	204471	1	-0.0125083
TUFM	0.851727	207719	1	-0.0339537		ITFG1	0.630235	153702	1	0.0268963		IL7R	0.737752	179923	0.970061	0.0117412		CDK2	0.539441	131559	0.79619	0.0636228		FMNL3	0.409084	99767.3	0.485018	0.448246		RAP2C-AS1	0.583153	142219	1	-0.0939831		PTH1R	0.838316	204449	1	-0.00986809
DPP9-AS1	0.851707	207714	1	-0.0327993		CCNT2	0.63059	153788	1	0.0232048		C1orf131	0.737768	179927	0.970061	0.0380356		ATP13A4	0.53947	131566	0.796215	0.0291925		ARHGAP33	0.409107	99773.1	0.485018	0.0790308		LENG8	0.583126	142213	1	-0.0787413		ODF1	0.838206	204422	1	-0.0206204
CRACR2B	0.851385	207636	1	-0.0255681		MTMR9	0.630694	153814	1	0.0152038		GPR85	0.737946	179970	0.970061	0.00632747		LAMC2	0.539541	131583	0.796275	0.0713327		SNAPC2	0.409232	99803.5	0.485018	0.0872017		LMO7	0.583072	142200	1	-0.158359		TAF2	0.838179	204415	1	-0.0144542
NPNT	0.851301	207615	1	-0.0927129		SASH1	0.630843	153850	1	0.0792422		PLCB1	0.737951	179972	0.970061	0.0728851		MBIP	0.539814	131650	0.796505	0.033717		BTNL9	0.409316	99823.9	0.485018	0.740737		ALDH16A1	0.582985	142178	1	-0.0669686		GOLPH3L	0.838154	204409	1	-0.0323116
DBT	0.851193	207589	1	-0.0207772		MAP2K7	0.630949	153876	1	0.0519412		C2orf70	0.738097	180007	0.970061	0.0114589		NPAS2	0.539936	131680	0.796608	0.0332475		ZER1	0.409347	99831.5	0.485018	0.12514		ITSN1	0.582977	142176	1	-0.13295		TMCC2	0.838118	204400	1	-0.0540714
ERICH6	0.851188	207588	1	-0.0190278		EPOR	0.631038	153898	1	0.056276		TSC22D3	0.738259	180047	0.970061	0.0341126		FCN3	0.540104	131721	0.796749	0.103279		POM121C	0.409381	99839.9	0.485018	0.0527882		ASTN2	0.58297	142175	1	-0.124172		CHST11	0.837892	204345	1	-0.0400103
PARD6G	0.85115	207578	1	-0.086885		PRSS12	0.631254	153950	1	0.108772		NELL2	0.738387	180078	0.970061	0.0675344		MTFR1L	0.5402	131744	0.79683	0.0459278		PDCD4	0.409418	99848.8	0.485018	0.46225		LOH12CR2	0.582918	142162	1	-0.0907793		NPIPB3	0.837869	204340	1	-0.0146415
LINC01352	0.850808	207495	1	-0.0140304		ZBED5	0.631266	153953	1	0.0549855		SRSF7	0.738466	180097	0.970061	0.037728		GRID2IP	0.540399	131793	0.796997	0.0496583		ZC3H7A	0.40949	99866.5	0.485018	0.0998556		PRKACB	0.582868	142150	1	-0.159409		PAQR3	0.837431	204233	1	-0.0790413
MS4A14	0.85054	207430	1	-0.0255163		CDH24	0.631486	154007	1	0.0762862		LRRC55	0.738606	180131	0.970061	0.017298		TPI1	0.540417	131797	0.797013	0.020188		RND3	0.409565	99884.7	0.485018	0.306385		RFX6	0.582863	142149	1	-0.0611165		RWDD4	0.837413	204228	1	-0.0295724
PLK5	0.8505	207420	1	-0.036627		TFEB	0.631503	154011	1	0.0288399		FOCAD-AS1	0.738842	180189	0.970061	0.0203663		LCMT1	0.540644	131852	0.797203	0.016856		CYP2J2	0.409605	99894.6	0.485018	0.0726721		NIPBL	0.582861	142148	1	-0.143342		SSPN	0.836897	204102	1	-0.0186075
CCDC39-AS1	0.850426	207402	1	-0.0313093		NPTN	0.631666	154051	1	0.0538555		ATG5	0.739002	180228	0.970061	0.0188114		LINC01554	0.541138	131973	0.797618	0.0894102		HIF1A	0.409629	99900.3	0.485018	0.122449		TRIM11	0.582847	142145	1	-0.0902167		LINC01392	0.836814	204082	1	-0.00609751
STARD4	0.850318	207376	1	-0.0824423		LINC01168	0.631686	154056	1	0.00941885		MLIP-AS1	0.739133	180260	0.970061	0.00305187		DDX10	0.541138	131973	0.797618	0.0115606		LINC01102	0.409698	99917.1	0.485018	0.0846462		CXCL16	0.582842	142143	1	-0.0950851		CYB5B	0.83681	204081	1	-0.0252783
CD63	0.850243	207357	1	-0.0340559		PSME2	0.632006	154134	1	0.0486416		AC073316.1	0.739375	180319	0.970061	0.0193629		RIOK1	0.541233	131996	0.797698	0.0142973		ASTN2	0.409956	99980	0.485018	0.130926		B3GAT2	0.582797	142133	1	-0.159127		TARBP1	0.836786	204075	1	-0.0126163
WFDC1	0.850142	207333	1	-0.0321101		HIGD1B	0.632053	154145	1	0.0816525		DUSP9	0.739382	180320	0.970061	0.0170612		APELA	0.541492	132059	0.797915	0.0482456		GEMIN2	0.41003	99998	0.485018	0.0642508		SLITRK5	0.582754	142122	1	-0.195183		WNT5B	0.836685	204051	1	-0.0276586
RAB11B	0.850089	207320	1	-0.0262061		RCHY1	0.632084	154153	1	0.0404524		RUNX3	0.739391	180323	0.970061	0.0198932		RPA2	0.541838	132143	0.798204	0.0252845		SMDT1	0.410064	100006	0.485018	0.0394162		USP51	0.582726	142115	1	-0.15306		FAM57B	0.836613	204033	1	-0.0342826
ZNF429	0.850088	207319	1	-0.0199839		ZDHHC11	0.632219	154186	1	0.0291652		AC005304.1	0.739463	180340	0.970061	0.0160604		ITGB4	0.541923	132164	0.798275	0.130685		NSL1	0.410091	100013	0.485018	0.0554949		DCAF4L1	0.582662	142100	1	-0.19631		RBM48	0.836468	203998	1	-0.0915404
C2CD3	0.849827	207256	1	-0.0292203		MPP6	0.633015	154380	1	0.128396		TRAPPC9	0.73959	180371	0.970061	0.0265454		EXD3	0.542211	132235	0.798517	0.0345115		MAP3K3	0.41023	100047	0.485018	0.229345		AZIN2	0.582613	142088	1	-0.101078		SLK	0.836426	203988	1	-0.0321109
WWP2	0.849473	207169	1	-0.0253213		PCNX2	0.63308	154395	1	0.0429099		MIER3	0.739753	180411	0.970061	0.0346518		ANKRD13D	0.542486	132302	0.798747	0.0213097		ZNF219	0.410311	100067	0.485018	0.0967987		GABRB2	0.582559	142075	1	-0.138277		CDC73	0.836308	203959	1	-0.0228016
HIPK1	0.849456	207165	1	-0.0242092		MYBL1	0.633166	154417	1	0.108989		LINC00354	0.739793	180421	0.970061	0.0196736		LZTS1	0.542513	132308	0.798769	0.0177574		RPLP1	0.410411	100091	0.485018	0.107863		FXR2	0.582482	142056	1	-0.114425		TMEM74B	0.836159	203922	1	-0.0678449
CFL1	0.849423	207157	1	-0.0429194		EDNRB	0.633224	154431	1	0.0711519		RBM20	0.739971	180464	0.970061	0.0114922		PSMD8	0.54266	132344	0.798891	0.0333103		DDB1	0.410544	100123	0.485018	0.102573		ALKBH3	0.582463	142051	1	-0.119254		GRIA1	0.83599	203881	1	-0.0856231
CALCR	0.84924	207113	1	-0.0200247		TMBIM6	0.633537	154507	1	0.0467893		HSD17B13	0.740135	180504	0.970061	0.0258658		SLC22A18	0.542679	132349	0.798908	0.055885		ARL15	0.410585	100133	0.485018	0.743127		OGDHL	0.582428	142043	1	-0.174963		ADGRB3	0.835703	203811	1	-0.0986923
GMPS	0.849049	207066	1	-0.0225218		PNLIPRP3	0.633572	154516	1	0.0170643		MFSD2B	0.740234	180528	0.970061	0.0482281		STX12	0.542707	132355	0.798931	0.0144168		DDX5	0.410585	100134	0.485018	0.178677		ASPH	0.582325	142017	1	-0.136338		VAMP3	0.835652	203799	1	-0.0328577
MXD1	0.848975	207048	1	-0.0482407		MYO15A	0.633787	154568	1	0.0461755		SGIP1	0.740358	180559	0.970061	0.0298737		TMCO2	0.542864	132394	0.799062	0.0743288		SDCBP	0.410716	100165	0.485018	0.139703		LMBRD2	0.582263	142002	1	-0.152906		ANKFY1	0.835606	203788	1	-0.0282947
ZNF497	0.848836	207014	1	-0.0323492		UBE2A	0.633822	154577	1	0.0547902		NETO2	0.740536	180602	0.970061	0.0321402		NDUFAF3	0.542876	132397	0.799072	0.0192749		XAF1	0.410769	100178	0.485018	0.457856		VPS13B	0.582239	141997	1	-0.136278		ADAP2	0.83557	203779	1	-0.0277609
FKBP15	0.848721	206986	1	-0.0216601		SNHG15	0.634166	154660	1	0.0392277		GJB7	0.740568	180610	0.970061	0.0157078		COMMD1	0.543397	132524	0.799506	0.0186189		PRPF4	0.410789	100183	0.485018	0.0438524		ZMYND12	0.582232	141995	1	-0.0701013		HS3ST2	0.835512	203765	1	-0.0105207
CYP3A43	0.848629	206964	1	-0.0152049		ZNF594	0.634205	154670	1	0.0411659		SPAG16	0.740681	180637	0.970061	0.0130327		C9orf153	0.543492	132547	0.799585	0.119895		GPR160	0.41085	100198	0.485018	0.0357808		NUAK1	0.582197	141986	1	-0.13691		MPP7	0.835467	203754	1	-0.0610979
CTSA	0.848545	206943	1	-0.0259504		MEA1	0.634242	154679	1	0.0301811		PHLDB1	0.740702	180642	0.970061	0.0220058		APOL6	0.543529	132556	0.799616	0.10167		TYW5	0.411137	100268	0.485018	0.0445081		LINC00951	0.582178	141982	1	-0.137478		PPDPF	0.835306	203714	1	-0.0234917
FBXW10	0.848279	206878	1	-0.0512655		GTPBP6	0.63444	154727	1	0.0745963		FGF13	0.740882	180686	0.970061	0.0490395		ATP6V0B	0.543651	132586	0.799717	0.0180047		SHF	0.411171	100276	0.485018	0.0263194		IDS	0.582062	141953	1	-0.144818		SLC39A13	0.835298	203712	1	-0.0637522
MLF2	0.848264	206875	1	-0.0396795		COA5	0.634473	154735	1	0.0121621		FABP12	0.740937	180700	0.970061	0.0179919		GIN1	0.543863	132637	0.799894	0.00396304		ABHD5	0.411189	100281	0.485018	0.0460996		GALK2	0.581947	141925	1	-0.154783		RCL1	0.83525	203701	1	-0.0275715
RAD17	0.848219	206864	1	-0.0254573		CADPS2	0.634487	154739	1	0.0813367		ESYT3	0.741083	180735	0.970061	0.0425745		SIRPB2	0.543897	132646	0.799922	0.0557275		PPP2R2A	0.411204	100284	0.485018	0.17763		GRXCR1	0.5819	141914	1	-0.185181		AGMO	0.835185	203685	1	-0.0138304
ZDHHC16	0.848191	206857	1	-0.0326419		RAB11FIP3	0.63454	154752	1	0.0642413		LTK	0.741389	180810	0.970061	0.0343114		DBT	0.544021	132676	0.800025	0.0123634		CTBP1-AS	0.411233	100292	0.485018	0.105278		MKLN1	0.581895	141912	1	-0.142614		ZNF669	0.835144	203675	1	-0.0167499
LIPE	0.848184	206855	1	-0.0352331		WDR55	0.634684	154787	1	0.180438		GDPD1	0.741448	180824	0.970061	0.00916181		RBM20	0.544119	132700	0.800107	0.0357295		LAP3	0.411256	100297	0.485018	0.18989		FAM3D	0.581881	141909	1	-0.026558		CCDC78	0.835052	203652	1	-0.0187295
HLA-DOB	0.848179	206854	1	-0.0111907		C6orf52	0.634735	154799	1	0.0764228		OXSR1	0.741568	180853	0.970061	0.0304978		DYTN	0.544146	132706	0.800129	0.0567298		UBL4A	0.411261	100298	0.485018	0.0601968		DBR1	0.581877	141908	1	-0.165021		KIAA1549L	0.835039	203649	1	-0.0946479
GALC	0.847876	206780	1	-0.0216316		HPN-AS1	0.634772	154808	1	0.0554178		ST7	0.741663	180877	0.970061	0.0478174		RASA2	0.544284	132740	0.800244	0.00944795		OGDH	0.411394	100331	0.485018	0.131928		MORN2	0.581847	141901	1	-0.102106		DGCR6L	0.834826	203597	1	-0.0227125
FAM186A	0.847857	206775	1	-0.0510482		YTHDF1	0.634773	154808	1	0.0609233		MYCBP	0.741868	180927	0.970061	0.0138734		MRPL11	0.544469	132785	0.800398	0.0228052		CARHSP1	0.411403	100333	0.485018	0.12797		DPP9	0.581821	141894	1	-0.0795984		PPP2R3B	0.834824	203597	1	-0.0113561
SMAD4	0.84781	206764	1	-0.0266615		PDZD2	0.63502	154869	1	0.0384745		INHBB	0.742096	180982	0.970061	0.039078		TCP10L	0.544479	132788	0.800406	0.0652388		EPB41	0.41143	100340	0.485018	0.182147		HAUS4	0.581781	141885	1	-0.199527		KCNRG	0.834587	203539	1	-0.0164722
DKFZP434K028	0.847204	206616	1	-0.0340403		NDRG4	0.635176	154907	1	0.0230772		PI16	0.742287	181029	0.970061	0.0404802		AKAP12	0.544557	132807	0.800471	0.0348433		CENPC	0.411431	100340	0.485018	0.116861		CETN2	0.58171	141867	1	-0.143124		CDKAL1	0.834576	203536	1	-0.0317902
ZNF140	0.847123	206596	1	-0.0479357		FAM230C	0.635212	154916	1	0.0387919		RECQL5	0.742425	181063	0.970061	0.0187086		IFI44	0.544644	132828	0.800542	0.0949534		ZNF385B	0.411453	100345	0.485018	0.187989		TLN2	0.581614	141844	1	-0.134681		STXBP5-AS1	0.834555	203531	1	-0.0820907
NPAT	0.847038	206576	1	-0.0149294		C10orf95	0.635219	154917	1	0.037671		SF3B2	0.742472	181074	0.970061	0.0161966		CYP4Z1	0.544718	132846	0.800604	0.0261523		CUTA	0.411608	100383	0.485018	0.0925132		ACAP2	0.581585	141837	1	-0.142689		LRRN2	0.834372	203487	1	-0.0848963
LINC01569	0.847022	206572	1	-0.0372809		SLC25A23	0.635372	154955	1	0.0279343		ZXDC	0.74253	181088	0.970061	0.0119747		GREB1L	0.544862	132881	0.800724	0.123532		SLC16A1	0.411635	100390	0.485018	1.06955		ITFG1	0.58155	141828	1	-0.107014		ZNF778	0.834121	203425	1	-0.0163361
ISM1	0.846705	206494	1	-0.0275047		CLCN1	0.635501	154986	1	0.048772		GUK1	0.742687	181126	0.970061	0.0349528		GNG12	0.544928	132897	0.800778	0.120256		MLPH	0.41172	100410	0.485018	0.0482848		C3orf20	0.581519	141821	1	-0.118346		RNF217	0.834079	203415	1	-0.0776377
ACER1	0.84666	206483	1	-0.0311529		MFSD14A	0.635581	155005	1	0.0463119		NLRP12	0.742718	181134	0.970061	0.0319371		FAM214A	0.544936	132899	0.800785	0.0128676		SMARCAD1	0.41176	100420	0.485018	0.209223		INTS7	0.581465	141808	1	-0.152151		SPATA45	0.833949	203384	1	-0.0240017
CFAP65	0.846647	206480	1	-0.0351259		ZP3	0.635803	155060	1	0.25344		ALOX12B	0.74278	181149	0.970061	0.0108187		GMDS	0.545053	132927	0.800881	0.0307511		MMP15	0.412047	100490	0.485018	0.0935928		CRKL	0.581458	141806	1	-0.156667		CHAF1B	0.833879	203366	1	-0.0282657
HNRNPR	0.846509	206447	1	-0.0231602		NXF1	0.635852	155071	1	0.0304416		SORBS3	0.742959	181193	0.970061	0.0246543		LAMTOR4	0.545098	132939	0.800919	0.0212075		COX5A	0.412073	100496	0.485018	0.0536442		SDK1	0.581404	141793	1	-0.0961216		SLC16A6	0.833763	203338	1	-0.0263038
TMEM123	0.846368	206412	1	-0.0768236		NCEH1	0.63595	155096	1	0.0445059		TMEM145	0.74298	181198	0.970061	0.0255486		DIP2B	0.545101	132939	0.800922	0.0324352		AKR7A2	0.41209	100500	0.485018	0.0427839		TM7SF2	0.581385	141788	1	-0.0990518		JMJD1C	0.833734	203331	1	-0.0150479
C10orf25	0.846243	206382	1	-0.0285666		IGKC	0.63614	155142	1	0.0541923		ADAP1	0.743049	181215	0.970061	0.0326931		COTL1	0.545153	132952	0.800965	0.0392345		MRI1	0.412198	100527	0.485018	0.143573		ME2	0.581339	141777	1	-0.132516		PTCD1	0.833591	203296	1	-0.0247916
MEPE	0.846031	206330	1	-0.052461		MAST2	0.636168	155149	1	0.0803175		GPX8	0.743056	181216	0.970061	0.0202098		EPS8	0.545222	132969	0.801021	0.0256093		SRFBP1	0.412227	100534	0.485018	0.081833		SERAC1	0.581255	141757	1	-0.0925607		MILR1	0.833587	203295	1	-0.0477351
VPS11	0.845977	206317	1	-0.030736		GPX4	0.636264	155172	1	0.0364555		CCDC189	0.743238	181261	0.970061	0.0184632		HSD17B6	0.545476	133031	0.801232	0.0282535		CDH5	0.412319	100556	0.485018	0.109236		SH3BP5-AS1	0.581246	141754	1	-0.0910847		MCUR1	0.833225	203207	1	-0.0288312
RPS26	0.845627	206232	1	-0.0416983		ALDH9A1	0.636388	155202	1	0.0406797		PCDH10	0.74335	181288	0.970061	0.038596		SLC22A3	0.545498	133036	0.80125	0.0589306		SARDH	0.412339	100561	0.485018	0.0538333		G3BP1	0.581205	141744	1	-0.142101		PCSK6	0.833109	203179	1	-0.0269511
CNTN4-AS2	0.845494	206199	1	-0.0445949		RPS6KC1	0.636413	155209	1	0.0279356		AMN1	0.743562	181340	0.970061	0.0268143		FBXO47	0.545898	133134	0.801581	0.0611853		EP300	0.412381	100571	0.485018	0.106295		FAM98B	0.581161	141733	1	-0.133551		FAM102A	0.83293	203135	1	-0.0232641
AC010983.1	0.845453	206189	1	-0.0164684		PDIA6	0.636527	155236	1	0.0476786		DGKH	0.743711	181376	0.970061	0.0245927		RHBDD3	0.545991	133156	0.801658	0.0605625		GBP2	0.412473	100594	0.485018	0.410015		BLNK	0.581131	141726	1	-0.204172		LINC01184	0.832899	203127	1	-0.0244535
C1orf87	0.845426	206182	1	-0.034269		TCTN2	0.63674	155288	1	0.0310184		SLC7A11	0.743722	181379	0.970061	0.0516952		TMEM108-AS1	0.546096	133182	0.801744	0.0418622		UBE2D4	0.412503	100601	0.485018	0.0371551		KAT2A	0.581055	141708	1	-0.139928		NXPE3	0.832866	203119	1	-0.0320627
EDC3	0.845369	206168	1	-0.025582		TSTA3	0.636871	155320	1	0.025987		MYADM	0.743741	181384	0.970061	0.0333988		SLC52A3	0.546213	133211	0.801842	0.209727		PPP1R1A	0.412504	100602	0.485018	0.0263345		LYPLAL1	0.581054	141708	1	-0.155704		CBX7	0.83285	203116	1	-0.0256192
CHRND	0.845287	206149	1	-0.0144421		TONSL	0.637451	155461	1	0.0401867		LPAR3	0.743797	181397	0.970061	0.0112986		2024-09-08	0.546316	133236	0.801926	0.0311692		JAKMIP1	0.41257	100618	0.485018	0.0437679		COX17	0.580992	141692	1	-0.169134		LINC00879	0.832817	203107	1	-0.00759991
PDPR	0.845253	206140	1	-0.0449437		NAA10	0.637503	155474	1	0.0390759		CTSF	0.743825	181404	0.970061	0.039253		ZFR2	0.546333	133240	0.80194	0.0411633		WIPI2	0.412579	100620	0.485018	0.0948959		ABCA9	0.580981	141690	1	-0.114059		TTC27	0.832813	203106	1	-0.0146828
CEP162	0.845211	206130	1	-0.100745		FAM3A	0.637511	155476	1	0.0425875		GATA4	0.743878	181417	0.970061	0.0244517		FAM72B	0.546618	133309	0.802176	0.060378		LINC00894	0.412713	100652	0.485018	0.159937		MFSD14C	0.580972	141687	1	-0.0947401		GNAL	0.832767	203095	1	-0.0259968
SERTAD1	0.844997	206078	1	-0.0334049		S100A4	0.637742	155533	1	0.0467625		AGXT2	0.743936	181431	0.970061	0.00980554		PTH1R	0.546623	133310	0.802179	0.0405969		NCAM1	0.412839	100683	0.485018	0.0906666		CCDC42	0.580958	141684	1	-0.137386		DENND4A	0.832728	203086	1	-0.0264211
CPNE1	0.844947	206066	1	-0.0893881		ESCO1	0.637797	155546	1	0.0740591		BHLHE40	0.744474	181562	0.970061	0.025771		INSM1	0.546665	133321	0.802214	0.0641066		MTSS1	0.412912	100701	0.485018	0.515992		RND1	0.580945	141681	1	-0.130166		CACNG5	0.832707	203081	1	-0.0228233
VAT1	0.84493	206062	1	-0.0487299		BMPR1A	0.63786	155561	1	0.0393379		CFAP53	0.744485	181565	0.970061	0.0490936		SENP6	0.546748	133341	0.802283	0.013272		TRIM22	0.412962	100713	0.485018	0.38476		NEDD4	0.580922	141675	1	-0.160915		NMU	0.832617	203059	1	-0.0213529
PSMD6	0.844702	206006	1	-0.0319083		CDK2AP2	0.637928	155578	1	0.0733508		CSMD3	0.744655	181606	0.970061	0.0508627		CD72	0.547027	133409	0.802512	0.066048		NARF	0.413139	100756	0.485018	0.114042		CAPN7	0.580858	141660	1	-0.12137		FLRT1	0.832601	203055	1	-0.0206379
LNPK	0.844593	205979	1	-0.0249642		PRDM2	0.637981	155591	1	0.0514344		RAB33B	0.744779	181637	0.970061	0.0107798		FRMD4B	0.547057	133416	0.802537	0.0270223		UBAP1L	0.41327	100788	0.485018	0.0922601		SIGIRR	0.580797	141645	1	-0.0739727		RAD50	0.832541	203040	1	-0.0165187
ZNF181	0.844368	205925	1	-0.0337124		MPPED2	0.638047	155607	1	0.0456935		CLCN1	0.744851	181654	0.970061	0.0176097		L1CAM	0.547213	133454	0.802665	0.0176138		DUSP19	0.413406	100821	0.485018	0.048519		FCHSD2	0.580661	141612	1	-0.0974529		DCAF8	0.832538	203039	1	-0.0288934
ARID2	0.844241	205894	1	-0.0844301		TTTY4B	0.638065	155611	1	0.023988		MBNL1	0.744989	181688	0.970061	0.0551936		GPR20	0.54733	133483	0.802762	0.0333706		KCND1	0.413459	100834	0.485018	0.0617341		POLK	0.580622	141602	1	-0.150627		STARD6	0.832507	203032	1	-0.0177087
RNF122	0.844197	205883	1	-0.0296215		ZNF654	0.638096	155619	1	0.028316		PTGDR2	0.745637	181846	0.970061	0.0186724		ILDR1	0.547388	133497	0.80281	0.0534219		CRYM	0.413519	100849	0.485018	0.0787085		BLOC1S5-TXNDC5	0.580604	141598	1	-0.0962255		COX7A2L	0.83225	202969	1	-0.0261285
GTSF1	0.843907	205812	1	-0.0295164		TIPRL	0.638165	155636	1	0.0196011		DUSP5	0.745821	181891	0.970061	0.0206768		HLA-A	0.547534	133533	0.80293	0.036146		SLC35D1	0.413585	100865	0.485018	0.0315956		FAM49A	0.580595	141596	1	-0.126546		MRPL16	0.832192	202955	1	-0.0295964
ZNF586	0.843899	205810	1	-0.0358566		CDKN1C	0.638235	155653	1	0.0366806		MAPT	0.745886	181907	0.970061	0.0232343		ANKRD55	0.547685	133569	0.803054	0.0324496		SNED1	0.413624	100875	0.485018	0.603205		ANK2	0.580579	141592	1	-0.117303		FGF23	0.832186	202954	1	-0.0186022
UCHL1-AS1	0.843861	205801	1	-0.0588572		OGFRP1	0.638242	155654	1	0.0253649		CFAP221	0.746175	181977	0.970061	0.0417762		TMEM9B-AS1	0.547876	133616	0.803211	0.0458059		TBL1XR1	0.413866	100934	0.485018	0.32007		LNX1	0.580573	141590	1	-0.123581		MT2A	0.832087	202929	1	-0.0358377
ARF4-AS1	0.843802	205787	1	-0.0383401		PTGDR	0.638319	155673	1	0.0372334		STK16	0.746379	182027	0.970061	0.0179827		FOLR3	0.547914	133625	0.803242	0.0422501		GABRG3	0.414085	100987	0.485018	0.0804032		TMX3	0.58051	141575	1	-0.131658		ZDHHC9	0.831991	202906	1	-0.0506775
DERL2	0.843787	205783	1	-0.0205881		LAMC2	0.63841	155695	1	0.0145807		CASC16	0.746379	182027	0.970061	0.0162072		FAM201A	0.547992	133644	0.803306	0.0342157		UBQLN1	0.414117	100995	0.485018	0.167872		CNTN2	0.5805	141572	1	-0.18731		HRK	0.831926	202890	1	-0.0325301
GPX8	0.843752	205774	1	-0.0319075		ITM2C	0.63842	155698	1	0.0605803		CD300LG	0.746437	182041	0.970061	0.0270865		PPP1R3C	0.54829	133717	0.80355	0.0505193		CHM	0.414191	101013	0.485018	0.100552		FNDC3B	0.580417	141552	1	-0.107806		TRIM65	0.83172	202840	1	-0.00773222
CYB5R3	0.84373	205769	1	-0.0312354		SLC35F1	0.638471	155710	1	0.073902		TSEN54	0.746505	182058	0.970061	0.00899128		PLCB1	0.548369	133736	0.803616	0.0241601		HMGN4	0.41421	101018	0.485018	0.116756		KLHL32	0.580407	141550	1	-0.0948966		ACOT12	0.831685	202831	1	-0.0295399
GIPR	0.843727	205768	1	-0.0423587		POLD3	0.638603	155743	1	0.0556227		TMEM9B-AS1	0.746603	182081	0.970061	0.0195112		HS3ST1	0.548444	133755	0.803677	0.0332573		PRELP	0.41422	101020	0.485018	0.49274		ARFIP1	0.580402	141548	1	-0.146233		SRRT	0.831665	202826	1	-0.0951991
FUCA1	0.843487	205710	1	-0.0303011		CLCF1	0.638688	155763	1	0.0899838		TMF1	0.746665	182097	0.970061	0.0334999		RALGPS1	0.548568	133785	0.803778	0.0194761		AAMDC	0.414265	101031	0.485018	0.0722949		C11orf16	0.580373	141541	1	-0.0869874		PRX	0.831164	202704	1	-0.0585892
RCN2	0.843482	205708	1	-0.0261489		CDC42BPA	0.638895	155814	1	0.0378925		NFKB1	0.746746	182116	0.970061	0.0233936		MRGPRX2	0.548795	133840	0.803964	0.0730601		PREP	0.414298	101039	0.485018	0.16144		JAG2	0.580357	141537	1	-0.0804333		ZNF707	0.831015	202668	1	-0.0143349
DNER	0.843341	205674	1	-0.0303476		SPATS2	0.639039	155849	1	0.0611855		L2HGDH	0.746751	182118	0.970061	0.030026		KCNJ1	0.548869	133858	0.804025	0.0978748		RREB1	0.414374	101058	0.485018	0.294172		CFAP221	0.580223	141505	1	-0.0428859		GTF2IRD1	0.830817	202620	1	-0.014388
AC010975.1	0.843148	205627	1	-0.0246745		LRFN4	0.639449	155949	1	0.085593		TXNDC11	0.746895	182153	0.970061	0.0361588		EIF2B5	0.548881	133861	0.804035	0.044717		YAP1	0.414381	101059	0.485018	0.246775		PCBP4	0.580222	141505	1	-0.0875823		PLAC8L1	0.830628	202574	1	-0.0216785
CDKN2D	0.843137	205624	1	-0.0229041		JAZF1	0.639506	155963	1	0.0428895		ACVR2B	0.74699	182176	0.970061	0.027268		GIMAP4	0.548911	133868	0.804059	0.0323981		ZNF280D	0.414612	101116	0.485018	0.149966		ITPR3	0.580212	141502	1	-0.0597674		ASB8	0.830585	202563	1	-0.0293653
TRAF4	0.84308	205610	1	-0.0340174		INSR	0.63962	155991	1	0.0297944		INSL5	0.747085	182199	0.970061	0.0106571		TIGD7	0.549175	133933	0.804276	0.0111737		TEX264	0.414666	101129	0.485018	0.119356		THAP2	0.580162	141490	1	-0.118588		CRLF1	0.830533	202550	1	-0.0250792
GRAP2	0.843017	205595	1	-0.0502762		G3BP2	0.639782	156030	1	0.035097		TCERG1	0.747157	182217	0.970061	0.0347388		CDK5RAP3	0.549182	133935	0.804282	0.0372116		MAPK8IP3	0.414673	101130	0.485018	0.196104		MPZL1	0.580158	141489	1	-0.149876		NPIPA7	0.830494	202541	1	-0.0190288
SLC17A8	0.842752	205530	1	-0.0926363		ARFGAP3	0.639815	156038	1	0.0392916		MOK	0.747298	182251	0.970061	0.0151164		GJB5	0.549204	133940	0.804299	0.0586318		HMGN1	0.414701	101137	0.485018	0.122617		PCCA	0.580151	141487	1	-0.119885		SLC6A5	0.830291	202491	1	-0.017405
NFKBIE	0.842747	205529	1	-0.092137		TIMM13	0.63996	156073	1	0.012507		STT3B	0.747716	182353	0.970061	0.0183948		ANKRD11	0.549219	133944	0.804312	0.0302431		ESYT2	0.414748	101149	0.485018	0.888517		MTMR7	0.580139	141484	1	-0.115431		PTMS	0.830275	202488	1	-0.0272991
PRR29	0.8426	205493	1	-0.0242892		RER1	0.639962	156074	1	0.0293037		TFAP2C	0.74776	182364	0.970061	0.0107916		HSD17B7	0.549285	133960	0.804366	0.0687243		SERPINB9	0.414884	101182	0.485018	0.331427		RBP7	0.580135	141483	1	-0.105535		PACRG	0.830054	202434	1	-0.0722152
KIAA0087	0.842589	205491	1	-0.0242605		JAK3	0.639974	156077	1	0.0410365		GDF5	0.747802	182374	0.970061	0.0321193		CLECL1	0.549361	133978	0.804428	0.0643773		DNAJB1	0.4149	101186	0.485018	0.401407		ITGB3BP	0.580089	141472	1	-0.188927		PYCARD	0.830023	202426	1	-0.0180862
TMED1	0.842559	205483	1	-0.0307993		STARD10	0.640295	156155	1	0.0234792		GHRLOS	0.747942	182408	0.970061	0.0221393		TNFSF14	0.549482	134008	0.804526	0.105212		RGS5	0.414922	101191	0.485018	1.1117		JAK2	0.580071	141468	1	-0.133106		CDK9	0.829842	202382	1	-0.0179578
ZNF784	0.842525	205475	1	-0.0491885		SLC41A1	0.640695	156253	1	0.0545073		LINC00474	0.748018	182427	0.970061	0.0236447		TPPP	0.550096	134157	0.805028	0.046704		TBK1	0.414954	101199	0.485018	0.165647		METTL26	0.579975	141444	1	-0.105476		ZPBP	0.829818	202376	1	-0.0105015
NPC2	0.842358	205434	1	-0.0412367		GDF7	0.640958	156317	1	0.0410545		ANKRD26	0.748163	182462	0.970061	0.0391709		MYD88	0.55013	134166	0.805056	0.111834		A2M	0.415145	101245	0.485018	0.672473		SRRM1	0.579934	141434	1	-0.142428		C17orf58	0.829651	202335	1	-0.0175727
MYO19	0.842309	205422	1	-0.0329562		HCRT	0.641061	156342	1	0.0582918		ZC3H6	0.74819	182469	0.970061	0.0251484		TCEAL3-AS1	0.550457	134246	0.805323	0.0931742		C1S	0.415149	101247	0.485018	0.0578999		FAM210A	0.579843	141412	1	-0.1604		RPS4X	0.829629	202330	1	-0.0312098
TMBIM6	0.842282	205416	1	-0.0358039		ZNF681	0.641283	156396	1	0.0249447		DCAF12L2	0.748363	182511	0.970061	0.016883		C1QTNF4	0.550484	134252	0.805344	0.0620996		HPCAL1	0.415251	101271	0.485018	0.18481		IFT172	0.579837	141411	1	-0.143236		CHM	0.829531	202306	1	-0.0291425
GCC1	0.84227	205413	1	-0.0347702		SENP8	0.641304	156401	1	0.100608		NUDT18	0.748924	182648	0.970061	0.0221582		PPIP5K1	0.550831	134337	0.805627	0.0508423		NUDT17	0.415374	101301	0.485018	0.0703535		GCOM1	0.57968	141372	1	-0.175804		ZNF652	0.829356	202263	1	-0.0239975
IYD	0.84211	205374	1	-0.0208655		DCAF12L2	0.641366	156416	1	0.0285847		EPS8	0.749007	182668	0.970061	0.0598035		SLC35F3	0.550961	134368	0.805733	0.0449527		NCK1	0.415466	101324	0.485018	0.127018		BLACE	0.579675	141371	1	-0.157372		PPP1R14C	0.829344	202260	1	-0.0661333
MYH1	0.842093	205370	1	-0.0161024		CXCL16	0.641424	156431	1	0.0562928		TMPO	0.749099	182690	0.970061	0.00546891		SLC13A5	0.551052	134390	0.805807	0.0351792		ST6GALNAC3	0.415489	101329	0.485018	0.718211		BICD1	0.579659	141367	1	-0.108663		TMEM223	0.829327	202256	1	-0.029269
SPATA33	0.842043	205357	1	-0.0353953		MRPS18B	0.641584	156470	1	0.0357099		MTUS2-AS2	0.749172	182708	0.970061	0.01646		GPRC5D	0.551136	134411	0.805876	0.0707367		ST8SIA6-AS1	0.41552	101337	0.485018	0.102392		ZNF618	0.579576	141347	1	-0.158198		HID1	0.8293	202250	1	-0.110788
ZAR1L	0.842027	205353	1	-0.00985775		MIMT1	0.641616	156477	1	0.062737		SOCS5	0.749219	182720	0.970061	0.0126954		AMBP	0.551338	134460	0.80604	0.0717208		SUN1	0.415544	101343	0.485018	0.220478		NPAT	0.57957	141345	1	-0.106362		SPDL1	0.829184	202221	1	-0.0186855
HNRNPUL2-BSCL2	0.841791	205296	1	-0.0359291		THEMIS2	0.641829	156529	1	0.0346753		LATS2	0.749335	182748	0.970061	0.0285099		PC	0.551363	134466	0.80606	0.0260557		AKAP1	0.415639	101366	0.485018	0.101656		LEMD3	0.579564	141344	1	-0.168135		LINC00951	0.829122	202206	1	-0.0112591
ZNF57	0.841669	205266	1	-0.035103		TCTA	0.641926	156553	1	0.0435112		SOCS2	0.749369	182756	0.970061	0.0481309		ADGRF4	0.551499	134500	0.806171	0.117685		TSPO	0.415723	101386	0.485018	0.0893363		SNX25	0.579539	141338	1	-0.126562		RBMS3-AS2	0.829104	202202	1	-0.0452993
PNCK	0.841459	205215	1	-0.0397115		HK1	0.642021	156576	1	0.0191931		PKNOX2	0.749399	182763	0.970061	0.0459825		CD200R1L	0.55156	134514	0.806221	0.0747193		ZNF696	0.415767	101397	0.485018	0.037648		ZNF169	0.579489	141326	1	-0.132227		DDX27	0.829083	202197	1	-0.0138396
KPNA6	0.841455	205214	1	-0.033981		RBM38	0.642368	156661	1	0.0450272		GCK	0.749446	182775	0.970061	0.0527492		AC012322.1	0.55165	134536	0.806294	0.0539971		RBM20	0.415839	101415	0.485018	0.157864		TRIM72	0.579442	141314	1	-0.041698		SNX16	0.829046	202188	1	-0.0269561
OVCH2	0.841399	205200	1	-0.0263477		MYLPF	0.642457	156682	1	0.0988903		SLC16A13	0.749489	182785	0.970061	0.0166552		LINC00392	0.551898	134597	0.806495	0.0189646		CARNMT1	0.415922	101435	0.485018	0.0715442		PLAC9	0.579421	141309	1	-0.0371633		SFRP2	0.829017	202181	1	-0.0144112
XPC	0.841164	205143	1	-0.0310283		ABCD1	0.642479	156688	1	0.0808586		ATP1B3-AS1	0.749714	182840	0.970061	0.0169147		ADGRA2	0.551915	134601	0.806509	0.0769881		LIMK2	0.416039	101464	0.485018	0.223209		NCOA2	0.579388	141301	1	-0.164128		PPIL4	0.82896	202167	1	-0.014427
CCDC114	0.84116	205142	1	-0.0432522		NUDT21	0.64265	156729	1	0.00520966		CADM2	0.749747	182848	0.970061	0.0578858		VPS37C	0.552012	134625	0.806588	0.0152992		CANX	0.416071	101471	0.485018	0.149841		C19orf47	0.579338	141289	1	-0.0972114		HDAC11-AS1	0.828714	202107	1	-0.0252744
EPCAM	0.84109	205125	1	-0.0772228		TP53INP2	0.642808	156768	1	0.0479615		PDZD7	0.749839	182871	0.970061	0.013977		EHD3	0.552212	134673	0.80675	0.0120398		RPGRIP1L	0.416099	101478	0.485018	0.0849501		RNF20	0.579227	141262	1	-0.148787		STPG1	0.82865	202091	1	-0.0339337
MAP4K1	0.841088	205125	1	-0.0466709		FAM66B	0.642984	156811	1	0.0334419		SLC26A6	0.749848	182873	0.970061	0.0323006		ASCL1	0.552292	134693	0.806815	0.0390151		MARCKS	0.416136	101487	0.485018	0.066386		AP3B1	0.579193	141254	1	-0.140113		PLPP6	0.828626	202085	1	-0.0363915
RPP40	0.840789	205052	1	-0.0672625		AGBL2	0.643039	156824	1	0.0297683		HP	0.749988	182907	0.970061	0.0346987		NSMCE2	0.552351	134707	0.806863	0.0239771		ACTR3B	0.416155	101492	0.485018	0.173928		CBLC	0.579173	141249	1	-0.0671136		CHRM3	0.828519	202059	1	-0.0873651
NFATC2IP	0.840491	204979	1	-0.0289025		PYY	0.643188	156861	1	0.0515365		FGL2	0.750118	182939	0.970061	0.0112417		NCS1	0.552371	134712	0.806878	0.052277		RCAN2	0.416236	101512	0.485018	0.0783519		ANKFN1	0.579148	141243	1	-0.0977432		ZNF583	0.828511	202057	1	-0.0321363
TOR1A	0.840256	204922	1	-0.0283743		C10orf142	0.64335	156900	1	0.0458135		PKM	0.750199	182958	0.970061	0.0695276		PRADC1	0.552469	134736	0.806958	0.0262564		ITIH5	0.416425	101558	0.485018	0.776834		PTPN7	0.579136	141240	1	-0.115448		ARPC3	0.828378	202025	1	-0.0148882
ZNF714	0.839981	204855	1	-0.0313566		GALNT11	0.643397	156912	1	0.0225613		GAS1	0.750603	183057	0.970061	0.0375431		HIST2H2BF	0.552557	134758	0.80703	0.00522001		KCTD12	0.416471	101569	0.485018	0.32133		PLEKHA1	0.579087	141228	1	-0.213251		ADAM29	0.828312	202009	1	-0.0126531
IMPDH2	0.839826	204817	1	-0.0383761		G0S2	0.643426	156919	1	0.106259		ZNF491	0.750721	183086	0.970061	0.013822		SNCA-AS1	0.552708	134794	0.807151	0.03392		GABBR2	0.416556	101590	0.485018	0.138244		ICE2	0.579058	141221	1	-0.147596		BRAT1	0.828284	202002	1	-0.0282528
USP27X-AS1	0.839715	204790	1	-0.0272426		LTBP4	0.643475	156931	1	0.0720587		AGPAT4	0.750877	183124	0.970061	0.0215553		ERFE	0.55273	134800	0.80717	0.0770102		CD44	0.416694	101623	0.485018	0.046837		ZNF740	0.579018	141211	1	-0.0904998		C2-AS1	0.828239	201991	1	-0.00395252
SLC31A2	0.839691	204784	1	-0.0322533		LINC01284	0.643726	156992	1	0.0595946		CAPN15	0.751158	183192	0.970061	0.00731354		FAM57B	0.552804	134818	0.807229	0.0200977		NELL1	0.416717	101629	0.485018	0.129997		YWHAZ	0.578977	141201	1	-0.10979		METTL23	0.828127	201964	1	-0.0251679
OR8A1	0.839608	204764	1	-0.0103879		MARCKS	0.643841	157020	1	0.0381159		RPS14	0.751506	183277	0.970061	0.0270117		BMPER	0.553024	134871	0.807407	0.0419494		TIPRL	0.416723	101630	0.485018	0.13003		EDA	0.578962	141197	1	-0.180508		USP3-AS1	0.828112	201960	1	-0.0175444
KDSR	0.839575	204756	1	-0.0447349		JUP	0.643954	157047	1	0.107794		KCTD1	0.751548	183287	0.970061	0.0340539		CCKAR	0.553595	135011	0.807869	0.0797367		WASF2	0.416742	101635	0.485018	0.419826		SAC3D1	0.578944	141193	1	-0.118963		CCNB3	0.828084	201953	1	-0.0175413
DRAM1	0.839294	204687	1	-0.0426748		WNT2B	0.643965	157050	1	0.0189213		TMEM178A	0.75157	183293	0.970061	0.0248067		SECTM1	0.553661	135027	0.807923	0.0338786		NEURL1B	0.416768	101641	0.485018	0.011629		LINC01422	0.578903	141183	1	-0.12403		INPP5J	0.828076	201951	1	-0.028255
XIAP	0.83929	204686	1	-0.0210493		BHMG1	0.644087	157080	1	0.0558413		EPS8L2	0.751605	183301	0.970061	0.0375078		VIPR1	0.554758	135294	0.808808	0.0332212		WDR60	0.41679	101647	0.485018	0.150889		PTPRC	0.578896	141181	1	-0.215197		KCNK3	0.82794	201918	1	-0.0315984
RNF222	0.839181	204660	1	-0.00932875		SAR1A	0.64412	157088	1	0.0478455		AC092171.2	0.751659	183315	0.970061	0.0195674		PCNP	0.554864	135320	0.808893	0.0143084		FANCI	0.417083	101718	0.485018	0.0731167		TMEM87B	0.578851	141170	1	-0.124882		MTHFR	0.827863	201899	1	-0.0208288
YIPF1	0.839154	204653	1	-0.0116228		JUND	0.644379	157151	1	0.101184		TMEM178B	0.75175	183337	0.970061	0.0349603		OR2L3	0.554975	135347	0.808982	0.0353576		APOL6	0.417105	101724	0.485018	0.183893		CACNB3	0.578819	141162	1	-0.0819776		KANSL3	0.827785	201880	1	-0.0170357
SMG7	0.839152	204652	1	-0.0380935		CPXM2	0.644554	157194	1	0.0278348		GLI1	0.751853	183362	0.970061	0.0189999		LINC01031	0.555166	135394	0.809136	0.0395889		ZFAND2A	0.417184	101743	0.485018	0.11222		SHISA2	0.578812	141161	1	-0.212855		ITGAD	0.827586	201832	1	-0.0165379
HIF1A-AS1	0.839011	204618	1	-0.0375089		ABCA1	0.644854	157267	1	0.0871856		CTH	0.751907	183375	0.970061	0.0304878		GINM1	0.555193	135400	0.809157	0.0120251		ZCCHC2	0.417261	101762	0.485018	0.225246		SMIM4	0.578712	141136	1	-0.133145		ZNF77	0.827565	201827	1	-0.0261967
ERBB2	0.838683	204538	1	-0.0481679		NAB1	0.644854	157267	1	0.0707705		PRDM1	0.751921	183379	0.970061	0.023174		LRIF1	0.555221	135407	0.80918	0.0349279		EFTUD2	0.417272	101764	0.485018	0.0379886		STIM2	0.578669	141126	1	-0.164762		POC1A	0.827551	201823	1	-0.00913184
CASQ2	0.838672	204535	1	-0.0376838		ABHD3	0.644875	157272	1	0.0350378		MPDZ	0.752053	183411	0.970061	0.0283522		ZNF823	0.55535	135439	0.809284	0.0278855		PTPRR	0.417274	101765	0.485018	0.0590272		EYS	0.578602	141109	1	-0.12208		WNT7A	0.827455	201800	1	-0.0315893
COMMD9	0.838669	204535	1	-0.0350597		LINC00896	0.644905	157279	1	0.0327955		RDH16	0.752077	183416	0.970061	0.0284749		ATXN7L3	0.5554	135451	0.809324	0.0401607		RNASEH2B	0.417331	101779	0.485018	0.124438		CDK11A	0.5786	141109	1	-0.213373		PLEKHM2	0.827412	201789	1	-0.0724502
VSIG1	0.838602	204518	1	-0.0146876		SLFN11	0.645005	157304	1	0.0686204		POLR1D	0.752131	183430	0.970061	0.0230659		MIR193BHG	0.555474	135469	0.809384	0.0793552		NRDE2	0.417414	101799	0.485018	0.104705		DIXDC1	0.578594	141107	1	-0.116788		LYST	0.827273	201755	1	-0.0359136
POGK	0.838496	204493	1	-0.0237511		SDHAF3	0.645038	157312	1	0.076053		SHE	0.752205	183448	0.970061	0.013096		OPCML	0.555537	135484	0.809434	0.0431262		TMTC4	0.417459	101810	0.485018	0.186245		TAS2R8	0.578526	141091	1	-0.164539		COX6A1	0.827247	201749	1	-0.0164099
TCN2	0.838406	204470	1	-0.0505871		ARMC7	0.645247	157363	1	0.016747		CORO2B	0.752414	183499	0.970061	0.0126341		RILPL1	0.555626	135506	0.809505	0.042885		SNX10	0.41747	101813	0.485018	0.0951849		C1S	0.578515	141088	1	-0.125058		SAMD8	0.826994	201687	1	-0.0300238
SENP1	0.838298	204444	1	-0.0915197		KCNQ5-AS1	0.645315	157379	1	0.0369118		MAP2	0.752491	183518	0.970061	0.0569639		RAB17	0.555678	135519	0.809548	0.104469		TRAK2	0.417673	101862	0.485018	0.0961856		ATXN10	0.578513	141088	1	-0.117198		TBC1D28	0.826635	201600	1	-0.020172
TMCO1	0.838296	204444	1	-0.0321888		B3GAT3	0.645389	157398	1	0.0180518		LILRB3	0.752668	183561	0.970061	0.0161868		RASGEF1B	0.555883	135569	0.809712	0.104551		FSD1L	0.417959	101932	0.485018	0.104873		SEMA4A	0.578393	141058	1	-0.0922242		B3GNT4	0.826633	201599	1	-0.0183353
NOMO1	0.83809	204393	1	-0.0468458		AAAS	0.645482	157420	1	0.052872		ASB16-AS1	0.752751	183581	0.970061	0.017491		AADACL2-AS1	0.555904	135574	0.809729	0.0694041		DMC1	0.417972	101935	0.485018	0.0223619		IRAK4	0.578381	141056	1	-0.137324		KIF24	0.826524	201573	1	-0.00988348
DMC1	0.838071	204389	1	-0.0421209		FEZ2	0.645497	157424	1	0.0459577		FAM167A	0.752773	183586	0.970061	0.00565496		DMRT2	0.555904	135574	0.809729	0.132811		CREB3L4	0.417975	101936	0.485018	0.022586		DOCK7	0.578169	141004	1	-0.133374		TERB1	0.826334	201526	1	-0.0428889
FAM162B	0.838042	204382	1	-0.0732965		PRSS48	0.64553	157432	1	0.0223482		PCDHB13	0.752945	183628	0.970061	0.0257318		TNFRSF12A	0.55597	135590	0.809782	0.0865711		KIFAP3	0.418012	101945	0.485018	0.13275		LINC01608	0.578145	140998	1	-0.390742		SPEF1	0.826246	201505	1	-0.0163443
SAP25	0.838042	204382	1	-0.09758		ZWINT	0.645553	157437	1	0.0494553		DVL2	0.75337	183732	0.970061	0.0105786		NKILA	0.55598	135592	0.80979	0.107033		CACNB1	0.418347	102027	0.485018	0.106686		LINC01592	0.578132	140995	1	-0.182343		NME5	0.826189	201491	1	-0.09845
NCBP2-AS1	0.837813	204326	1	-0.014223		SPATA3-AS1	0.645598	157448	1	0.046509		PPP2R1B	0.753602	183788	0.970061	0.0075999		AL354822.1	0.556268	135663	0.810021	0.05622		ANXA11	0.418389	102037	0.485018	0.233794		SLC10A5	0.578085	140983	1	-0.132324		EPB41L4A	0.825981	201440	1	-0.0409061
C18orf25	0.837661	204289	1	-0.0361094		ARHGEF6	0.645761	157488	1	0.02995		GIPR	0.753664	183803	0.970061	0.0374352		LINC01338	0.55645	135707	0.810167	0.038702		LXN	0.418472	102057	0.485018	0.0376152		WDR74	0.578071	140980	1	-0.118447		C1QL3	0.825918	201425	1	-0.023757
URB1	0.837586	204270	1	-0.023449		MTMR2	0.645898	157522	1	0.0361565		ACCS	0.753958	183875	0.970061	0.024443		VANGL1	0.556619	135748	0.810302	0.0760524		NDUFS6	0.41859	102086	0.485018	0.0761159		LZTS2	0.578064	140978	1	-0.105702		SLC25A37	0.825906	201422	1	-0.0760264
ADGRG3	0.837375	204219	1	-0.043309		HIST1H1C	0.645904	157523	1	0.254689		LINC00927	0.754037	183895	0.970061	0.0259002		TTLL4	0.556668	135760	0.810342	0.0148124		BCAP31	0.418592	102086	0.485018	0.152966		IL5RA	0.577997	140962	1	-0.246417		LILRA2	0.825748	201383	1	-0.0352795
C12orf76	0.837372	204218	1	-0.0281181		TAGLN3	0.645948	157534	1	0.0883807		SLCO6A1	0.754094	183908	0.970061	0.0226859		HS6ST2	0.557158	135880	0.810734	0.0436559		HPN-AS1	0.41865	102100	0.485018	0.0470052		ZNF420	0.577924	140944	1	-0.144548		SNX21	0.825494	201321	1	-0.020587
EIF3CL	0.837348	204213	1	-0.0368892		CEP70	0.646256	157609	1	0.0344358		GRK3	0.754367	183975	0.970061	0.0313573		GCLC	0.557178	135885	0.81075	0.0199591		SMIM14	0.418701	102113	0.485018	0.147271		NLGN1	0.577714	140893	1	-0.12348		TPST2	0.825281	201269	1	-0.023726
TATDN3	0.837337	204210	1	-0.0290862		SNX20	0.646497	157668	1	0.032112		JTB	0.754977	184124	0.970061	0.0146036		SNX29	0.557322	135920	0.810865	0.0234307		ANO5	0.418845	102148	0.485018	0.139248		DPCD	0.577659	140879	1	-0.085913		PPP1R1A	0.825274	201268	1	-0.0280527
PDE3A	0.837216	204180	1	-0.0349173		LRRC73	0.646533	157676	1	0.0585748		RSAD1	0.755383	184223	0.970061	0.0163592		CPSF4L	0.557413	135942	0.810937	0.0664181		CHCHD6	0.418881	102157	0.485018	0.188059		FBLN5	0.577632	140873	1	-0.165791		LHFPL3	0.825209	201252	1	-0.115497
IL10RA	0.837075	204146	1	-0.0269706		TAS2R1	0.646651	157705	1	0.0566293		AC005355.1	0.755432	184235	0.970061	0.0348892		HSPB6	0.557617	135992	0.811101	0.0961161		SRGAP2C	0.418904	102162	0.485018	0.136135		WWC2	0.577628	140872	1	-0.131051		ZNF766	0.825153	201238	1	-0.0304377
AADACL2-AS1	0.837029	204135	1	-0.0326203		KCNJ15	0.646877	157760	1	0.0398606		TRPC3	0.755633	184284	0.970061	0.0142573		HM13	0.557677	136006	0.811149	0.0376377		HIST1H2BD	0.418915	102165	0.485018	0.0621473		MBTPS1	0.577579	140860	1	-0.120295		COMT	0.825143	201236	1	-0.0221427
TCEA1	0.836984	204124	1	-0.031867		RCVRN	0.646885	157762	1	0.0450269		ARHGEF6	0.755646	184287	0.970061	0.0231157		TRPV4	0.557855	136050	0.811291	0.062016		FGF12	0.418919	102166	0.485018	0.0986038		KTN1	0.577541	140851	1	-0.161176		B4GALT5	0.82513	201233	1	-0.0956919
DENND4B	0.836971	204121	1	-0.0409868		CAPG	0.64707	157808	1	0.0670883		ALCAM	0.755996	184372	0.970061	0.0627511		RPS2	0.557881	136056	0.811312	0.0183784		CSPP1	0.418996	102185	0.485018	0.174252		TNRC6C	0.577535	140849	1	-0.121517		DOCK6	0.825126	201232	1	-0.0170226
NIT2	0.836616	204034	1	-0.0218364		TNNT1	0.647198	157839	1	0.0530782		RPGRIP1L	0.756012	184376	0.970061	0.0158141		SYP-AS1	0.558062	136100	0.811456	0.0560286		RPL19	0.419014	102189	0.485018	0.0735369		MCM3AP-AS1	0.577493	140839	1	-0.111419		RORB-AS1	0.82502	201206	1	-0.0632327
AC003956.1	0.836566	204022	1	-0.00611215		PGC	0.647355	157877	1	0.0297389		ZNF679	0.756387	184468	0.970061	0.00976713		PTPN14	0.558066	136101	0.81146	0.019257		CAPZA1	0.419051	102198	0.485018	0.129642		IRS1	0.577493	140839	1	-0.168774		FUT1	0.824911	201179	1	-0.0195607
SF3B6	0.836389	203979	1	-0.0370994		TM4SF18	0.64737	157881	1	0.0638193		SNAI2	0.756412	184474	0.970061	0.0141987		CBX4	0.558174	136128	0.811546	0.0446142		DROSHA	0.419208	102236	0.485018	0.189648		PTH1R	0.577432	140824	1	-0.0724038		PXDC1	0.824862	201167	1	-0.0119622
ARAP1-AS2	0.836287	203954	1	-0.0185431		TP53TG3D	0.647376	157882	1	0.0202095		MLANA	0.756457	184485	0.970061	0.0323854		SYN3	0.558321	136163	0.811663	0.0605476		DYNC1LI2	0.419242	102245	0.485018	0.121312		LRP12	0.577412	140819	1	-0.154104		HLA-DPB1	0.824791	201150	1	-0.0136305
BRCA1	0.836196	203931	1	-0.0550596		FNDC3A	0.647489	157910	1	0.0381383		CCS	0.756513	184499	0.970061	0.0240914		PFKP	0.558529	136214	0.811829	0.0606901		ANKRD44	0.419312	102262	0.485018	0.414304		LMCD1-AS1	0.577367	140808	1	-0.097859		RHPN1	0.824704	201129	1	-0.094312
KCNJ11	0.836171	203925	1	-0.145024		CYFIP2	0.647608	157939	1	0.0314594		TACC2	0.756737	184553	0.970061	0.0179849		USP48	0.558708	136258	0.811971	0.00944887		TMSB10	0.419352	102272	0.485018	1.16028		RICTOR	0.577335	140800	1	-0.138277		DPPA2	0.824604	201104	1	-0.00846755
UBE2D2	0.83615	203920	1	-0.042551		F2RL2	0.647649	157949	1	0.0240016		IQCH-AS1	0.756794	184567	0.970061	0.013804		SLCO1B1	0.558864	136296	0.812096	0.0657541		SGPP1	0.419358	102273	0.485018	0.163056		QSER1	0.577325	140798	1	-0.13018		BLOC1S4	0.824525	201085	1	-0.0240045
DDAH2	0.83598	203879	1	-0.0663116		GPRC5D	0.647866	158002	1	0.0400665		IVD	0.756886	184589	0.970061	0.0342655		GPR146	0.558978	136324	0.812187	0.0755751		RAB3GAP2	0.419565	102323	0.485018	0.200248		ZNF33B	0.577313	140795	1	-0.117236		GTF3A	0.824484	201075	1	-0.0864722
NFKBIB	0.83583	203842	1	-0.0343086		ATG10	0.647898	158009	1	0.0360624		CYB5R4	0.756965	184609	0.970061	0.0249254		NEBL	0.559194	136376	0.812359	0.0303241		RAB36	0.419618	102336	0.485018	0.103078		PSKH1	0.577291	140790	1	-0.0849208		PM20D2	0.824481	201074	1	-0.0338782
C9orf139	0.835791	203833	1	-0.0427871		CLEC17A	0.647918	158014	1	0.0674848		CDK15	0.757178	184660	0.970061	0.0128572		HTR5A-AS1	0.559597	136474	0.812679	0.0567806		NDUFA3	0.419632	102340	0.485018	0.0561191		EHHADH	0.577235	140776	1	-0.125776		ALG10B	0.824458	201069	1	-0.029907
PSG2	0.835632	203794	1	-0.01883		COX17	0.647972	158027	1	0.0277276		DMRTA2	0.757261	184681	0.970061	0.0288269		LINC00354	0.560143	136608	0.813113	0.0917759		AGTRAP	0.4197	102357	0.485018	0.0505986		AGBL2	0.577146	140754	1	-0.101206		RPS3	0.824394	201053	1	-0.0300143
ABCG1	0.835583	203782	1	-0.0687039		LPL	0.648032	158042	1	0.086362		KRIT1	0.757305	184691	0.970061	0.00829715		PPID	0.560413	136674	0.813327	0.0483301		ARHGAP21	0.419745	102367	0.485018	0.149894		CNTN6	0.577098	140743	1	-0.0842746		SLC26A4	0.824291	201028	1	-0.0885275
FAM180A	0.835529	203769	1	-0.0139586		PARD6G	0.648353	158120	1	0.0747691		ABCA8	0.757467	184731	0.970061	0.036465		ATG4D	0.560595	136718	0.813472	0.022094		PARN	0.419745	102367	0.485018	0.117301		GNA12	0.577067	140735	1	-0.0877922		TSGA10	0.824281	201026	1	-0.0334326
HEMGN	0.835181	203684	1	-0.0187295		SNX31	0.648399	158132	1	0.138229		FAM187B	0.757516	184743	0.970061	0.0100989		IPO5	0.560621	136724	0.813492	0.0252711		ASS1	0.419868	102397	0.485018	0.0939673		HK2	0.577058	140733	1	-0.103672		BRI3	0.824278	201025	1	-0.0314879
MFSD1	0.835132	203672	1	-0.025896		CCDC122	0.648431	158139	1	0.0640677		ST8SIA5	0.757674	184782	0.970061	0.0297433		NOTO	0.560655	136733	0.813519	0.100938		KBTBD12	0.41987	102398	0.485018	0.0724351		CDC16	0.577048	140731	1	-0.108165		C5orf49	0.824271	201023	1	-0.0261614
GPANK1	0.835024	203646	1	-0.0391382		ISG15	0.64859	158178	1	0.100016		DOCK3	0.757892	184835	0.970061	0.0306771		ATXN7L1	0.561215	136869	0.813963	0.0348515		TBL1X	0.419902	102406	0.485018	0.168312		SYBU	0.577024	140725	1	-0.131728		TMEM39B	0.824263	201021	1	-0.0345077
CLCN1	0.834961	203630	1	-0.0192322		SLC7A4	0.648656	158194	1	0.0319059		GTF2A1	0.757898	184836	0.970061	0.00868679		SMCR8	0.561217	136870	0.813964	0.0346669		GHR	0.419973	102423	0.485018	0.458995		AKAP9	0.576975	140713	1	-0.123014		ATAD1	0.824052	200970	1	-0.0303429
SARAF	0.834666	203558	1	-0.0320055		KCNN3	0.64882	158234	1	0.129541		MTIF3	0.758333	184942	0.970061	0.0168222		PRDM11	0.561256	136879	0.813995	0.0206769		CASP2	0.420009	102432	0.485018	0.0685248		PHF14	0.576959	140709	1	-0.167347		LYAR	0.824038	200966	1	-0.0136414
XRCC4	0.834596	203541	1	-0.0270546		EDRF1	0.648889	158251	1	0.028148		TLCD2	0.758333	184942	0.970061	0.0148387		XRN2	0.5613	136890	0.81403	0.00462572		KSR1	0.420219	102483	0.485018	0.161937		PRNP	0.576935	140703	1	-0.17306		MTUS2	0.823812	200911	1	-0.112993
TP53I11	0.834556	203531	1	-0.0468783		LRRC27	0.649019	158283	1	0.0346141		SPIRE1	0.758369	184951	0.970061	0.0366577		C6orf47	0.561501	136939	0.814189	0.0331121		KAT6B	0.420258	102492	0.485018	0.130503		WFDC1	0.576928	140701	1	-0.0478192		CREB3L1	0.82373	200891	1	-0.00419371
PQLC2	0.834475	203512	1	-0.0948555		RBP4	0.649352	158364	1	0.0716872		PROKR2	0.758476	184977	0.970061	0.0103174		DPY19L2	0.561532	136947	0.814214	0.019566		SEC14L1	0.420328	102510	0.485018	0.510174		USP21	0.576871	140687	1	-0.0986562		TBR1	0.823698	200884	1	-0.0127422
EEF2	0.83447	203511	1	-0.0293346		ZNF106	0.649576	158419	1	0.0305285		KCNJ2-AS1	0.758666	185023	0.970061	0.0464281		TSPO	0.561598	136962	0.814266	0.0946935		MAP2K4	0.420376	102521	0.485018	0.0652689		PTPRU	0.576813	140673	1	-0.143035		LIPJ	0.823645	200871	1	-0.0185118
TSSK6	0.834461	203508	1	-0.0763762		RPLP0	0.649591	158422	1	0.0419159		TRA2B	0.75867	185025	0.970061	0.0269723		NIPAL2	0.561601	136963	0.814268	0.0300683		TM9SF4	0.420414	102530	0.485018	0.161888		VMO1	0.576775	140664	1	-0.142341		PAX7	0.823524	200841	1	-0.0305671
ATG3	0.834438	203503	1	-0.0345878		RESP18	0.64964	158434	1	0.0442082		DNAJB6	0.758678	185026	0.970061	0.0167258		AR	0.561727	136994	0.814368	0.0900295		TSPAN3	0.420418	102531	0.485018	0.0283		MIER3	0.576673	140639	1	-0.162611		SPATA3	0.823399	200811	1	-0.0107293
CHST11	0.834409	203496	1	-0.0283004		RASSF7	0.649753	158462	1	0.0847888		FER	0.758803	185057	0.970061	0.0439598		TINCR	0.561734	136996	0.814374	0.0526554		LBH	0.420419	102532	0.485018	0.141906		CAP2	0.576656	140635	1	-0.166182		RUFY1	0.823277	200781	1	-0.032746
LIX1	0.83401	203398	1	-0.029069		MATN1	0.64985	158485	1	0.0562444		LINC00681	0.758809	185058	0.970061	0.0241743		TM4SF1	0.562009	137063	0.814591	0.179074		CDCA8	0.420426	102534	0.485018	0.0284601		RRP7A	0.576636	140630	1	-0.189214		MUC20	0.823226	200768	1	-0.0143242
EPS15L1	0.833843	203358	1	-0.0318814		PMF1-BGLAP	0.64987	158490	1	0.0345812		WDR63	0.758924	185086	0.970061	0.013434		LST1	0.562071	137078	0.814639	0.0668564		TTC29	0.42048	102547	0.485018	0.0776142		CMC1	0.576595	140620	1	-0.140974		RPS3A	0.823121	200743	1	-0.0111024
WDR49	0.833789	203344	1	-0.120745		BRINP1	0.649881	158493	1	0.0531319		IL21R-AS1	0.759002	185105	0.970061	0.0167465		ACTA1	0.56236	137148	0.814868	0.0144478		SMARCA5	0.420496	102551	0.485018	0.11337		KIN	0.576569	140614	1	-0.143398		TRIAP1	0.822974	200707	1	-0.0103602
CMTR2	0.833663	203314	1	-0.0690734		DUSP11	0.649914	158501	1	0.0526346		MUC13	0.75906	185119	0.970061	0.0309531		PSMC3IP	0.56247	137175	0.814955	0.0259722		MRPL33	0.420541	102561	0.485018	0.103776		CEP250	0.576552	140610	1	-0.108318		DBNL	0.822918	200693	1	-0.0219533
YIF1B	0.833528	203281	1	-0.0308876		PPP2R3B	0.650479	158639	1	0.0741717		RIMKLA	0.759062	185120	0.970061	0.0264297		DNAJC15	0.562905	137281	0.815298	0.0259436		TXLNG	0.420604	102577	0.485018	0.150922		APOL2	0.576515	140600	1	-0.154224		SH3PXD2A	0.82279	200662	1	-0.115151
SHANK1	0.83335	203237	1	-0.033293		RAB18	0.650603	158669	1	0.0262981		EDAR	0.759562	185242	0.970061	0.0299687		REEP4	0.56301	137307	0.815381	0.0306539		SLC38A3	0.420678	102595	0.485018	0.122259		APOD	0.576474	140591	1	-0.15054		OVOL3	0.822774	200658	1	-0.0198333
BCL2L1	0.833278	203220	1	-0.084594		ZBTB40	0.65076	158707	1	0.0448175		NWD2	0.759568	185244	0.970061	0.0595027		SIGMAR1	0.563122	137334	0.815469	0.0244212		NCR3LG1	0.420691	102598	0.485018	0.104473		PLPPR4	0.576449	140584	1	-0.139591		SMIM10L2A	0.822484	200587	1	-0.0332618
GACAT1	0.833265	203217	1	-0.0231613		LINC00609	0.650851	158730	1	0.0909077		ALOX15B	0.759853	185313	0.970061	0.0169643		NENF	0.563199	137353	0.81553	0.0593412		ROCK1	0.420693	102599	0.485018	0.348626		RABGAP1L	0.576426	140579	1	-0.110955		AC007091.1	0.822344	200553	1	-0.0412136
DUS4L	0.83318	203196	1	-0.0378016		LINC00951	0.650974	158760	1	0.0692507		PPID	0.759863	185315	0.970061	0.0197953		ROPN1L	0.563417	137406	0.815702	0.0340197		ARHGAP20	0.420756	102614	0.485018	0.0764535		ZEB1-AS1	0.576324	140554	1	-0.175025		TRO	0.822319	200547	1	-0.0795056
PRAM1	0.833152	203189	1	-0.0604692		AC240274.1	0.650992	158764	1	0.057244		LHFPL3	0.76009	185371	0.970061	0.0147293		RBM11	0.563501	137427	0.815768	0.026319		HNRNPA3	0.420824	102630	0.485018	0.246766		FRMD6	0.576321	140553	1	-0.155283		TRAF6	0.822291	200540	1	-0.0545341
ZBTB43	0.833004	203153	1	-0.0466983		TIE1	0.650995	158765	1	0.0558023		RRAS2	0.760128	185380	0.970061	0.023027		SETD1B	0.563582	137446	0.815832	0.00709833		PLXNA3	0.420827	102631	0.485018	0.162063		PHTF2	0.576312	140551	1	-0.119856		PPP6C	0.822202	200519	1	-0.0315389
DNASE1L1	0.832857	203117	1	-0.0394595		LOH12CR2	0.651057	158780	1	0.218096		MAP7	0.76029	185419	0.970061	0.0669174		NDUFS8	0.56359	137448	0.815838	0.0424496		FUS	0.420957	102663	0.485018	0.184118		ADGRL2	0.57628	140543	1	-0.187965		ABCG5	0.822061	200484	1	-0.016848
SMARCC1	0.832854	203116	1	-0.0594213		DDX43	0.651182	158810	1	0.0454634		CD274	0.760439	185456	0.970061	0.0356726		GRP	0.563685	137472	0.815913	0.0863637		HARS2	0.420984	102670	0.485018	0.0629999		MTERF2	0.576269	140541	1	-0.0867181		FGD2	0.821928	200452	1	-0.0384921
FGF20	0.832788	203100	1	-0.0393769		ANO2	0.651215	158818	1	0.0789692		NCKAP5L	0.760464	185462	0.970061	0.0141066		PAN2	0.564159	137587	0.816285	0.0570773		CD81	0.421192	102720	0.485018	0.149947		TMEM97	0.57626	140538	1	-0.204367		PCDH9	0.821921	200450	1	-0.113991
AMDHD1	0.832729	203086	1	-0.0415879		RNF24	0.651262	158830	1	0.0873642		SLX4	0.760506	185472	0.970061	0.0130007		GPR158	0.564549	137682	0.816592	0.0297924		NUP93	0.421229	102729	0.485018	0.10777		CACUL1	0.576249	140536	1	-0.130281		NSMCE1	0.821832	200428	1	-0.0156831
SCRN2	0.832468	203022	1	-0.0356616		CPA5	0.651409	158866	1	0.0147224		MAP1LC3A	0.760516	185475	0.970061	0.0209237		PTPRB	0.565031	137800	0.81697	0.015462		NLRX1	0.421337	102756	0.485018	0.0665986		ABCB9	0.576243	140534	1	-0.0452024		UBE2L6	0.820949	200213	1	-0.0276817
MMRN1	0.832086	202929	1	-0.017187		LINC00384	0.651417	158867	1	0.0250926		PTCD3	0.760717	185524	0.970061	0.0185096		CD226	0.565202	137841	0.817104	0.0179952		PRDM11	0.421386	102768	0.485018	0.0849273		SLC30A2	0.576218	140528	1	-0.097872		FYN	0.820883	200197	1	-0.0205431
EFHC2	0.831992	202906	1	-0.0381238		CASP8	0.651463	158879	1	0.0283467		PSPH	0.760887	185565	0.970061	0.0180184		ZFAT	0.565307	137867	0.817187	0.0181079		SSR1	0.421391	102769	0.485018	0.347576		TTC23	0.576183	140520	1	-0.133226		LONP1	0.820795	200176	1	-0.0267651
SERTM1	0.831956	202897	1	-0.0347727		EMX2OS	0.651515	158892	1	0.038488		VPS9D1-AS1	0.760969	185585	0.970061	0.0107608		KDM5B	0.56536	137880	0.817228	0.0167684		CRB1	0.421517	102800	0.485018	0.0481339		RAB20	0.576173	140517	1	-0.191291		PPP2R2D	0.82078	200172	1	-0.0885084
SLC51A	0.831953	202897	1	-0.0307356		ARHGAP5-AS1	0.651592	158910	1	0.202422		TMEM45B	0.761139	185627	0.970061	0.0031412		TGM5	0.565366	137881	0.817233	0.137289		GPR37L1	0.421605	102821	0.485018	0.0603893		EPN3	0.576089	140497	1	-0.130189		ZDHHC11B	0.82073	200160	1	-0.101054
AC138035.1	0.831919	202888	1	-0.0145358		SIAH2	0.651596	158911	1	0.0780701		EPS8L1	0.761312	185669	0.970061	0.0136231		CGA	0.565385	137886	0.817248	0.0101834		TNFSF10	0.421694	102843	0.485018	0.552374		CLEC9A	0.576039	140484	1	-0.157611		ORC6	0.820677	200147	1	-0.0127985
CYP4Z1	0.831873	202877	1	-0.0260256		HERC4	0.651639	158922	1	0.0430457		ESAM	0.761314	185669	0.970061	0.0153786		MYO1E	0.565536	137923	0.817366	0.0902694		MTMR11	0.421791	102866	0.485018	0.0916766		CLUAP1	0.575986	140471	1	-0.11888		GEMIN8	0.820635	200136	1	-0.0145592
OPLAH	0.831783	202855	1	-0.0323693		FAM47E	0.651739	158946	1	0.0255417		LCK	0.761371	185683	0.970061	0.0121087		RREB1	0.565861	138002	0.817621	0.0445236		SLFN12L	0.421934	102901	0.485018	0.217743		ZNF839	0.575937	140460	1	-0.0463417		RNASE1	0.820617	200132	1	-0.019111
ANAPC4	0.831719	202840	1	-0.0274554		TREM2	0.65193	158993	1	0.0269853		TRPV6	0.761385	185687	0.970061	0.0245166		ODF1	0.565921	138017	0.817668	0.021855		GNAO1	0.421964	102909	0.485018	0.0730855		CHN1	0.575935	140459	1	-0.217854		KCNQ5-AS1	0.820609	200130	1	-0.0174849
MATN4	0.831359	202752	1	-0.0157138		ITGA8	0.652017	159014	1	0.0661343		ACO1	0.76164	185749	0.970061	0.0221798		FAM222B	0.565947	138023	0.817689	0.0518895		ANKRD29	0.42201	102920	0.485018	0.092745		PTTG1IP	0.575933	140458	1	-0.037137		ARL11	0.820578	200123	1	-0.0290846
MTF1	0.83124	202723	1	-0.0218723		DOK5	0.652081	159029	1	0.0842595		SHOC2	0.761733	185771	0.970061	0.020057		OS9	0.565999	138036	0.817729	0.00714162		NFXL1	0.422029	102924	0.485018	0.224776		ALOX15B	0.575803	140427	1	-0.0795553		MICU2	0.820484	200100	1	-0.0373462
CD74	0.831153	202702	1	-0.0234131		SCOC	0.652093	159032	1	0.00629915		WNT3A	0.76178	185783	0.970061	0.0161576		CGREF1	0.56607	138053	0.817784	0.0334201		TAX1BP1	0.422105	102943	0.485018	0.164482		BAZ1A	0.575801	140426	1	-0.0985437		EIF2B1	0.82041	200081	1	-0.0226392
SEC22B	0.831085	202685	1	-0.0279979		VAMP3	0.652114	159038	1	0.0213784		ARFGEF3	0.761917	185816	0.970061	0.0504028		MGAT4D	0.566138	138070	0.817838	0.0863078		AGPS	0.422202	102967	0.485018	0.0959939		UBN1	0.575796	140425	1	-0.109906		HSF1	0.820262	200045	1	-0.0275416
C1QTNF9B	0.831031	202672	1	-0.0159172		RPUSD4	0.652169	159051	1	0.0530769		BEX5	0.761931	185820	0.970061	0.0173245		SCNN1G	0.566168	138077	0.817862	0.161137		KMT2E-AS1	0.42223	102973	0.485018	0.0593904		TIPARP-AS1	0.575789	140423	1	-0.135652		BANF2	0.820258	200045	1	-0.0114343
SLC30A10	0.830872	202633	1	-0.101138		SCPEP1	0.652234	159067	1	0.0379593		SCN3A	0.761989	185834	0.970061	0.0515236		UCHL1-AS1	0.566205	138086	0.81789	0.0297679		NEMF	0.422249	102978	0.485018	0.107386		TDRD1	0.575752	140414	1	-0.140132		AGGF1	0.820206	200032	1	-0.00911689
RIN3	0.830859	202630	1	-0.0415715		PLA2G15	0.652392	159105	1	0.0417486		CHRDL2	0.762118	185865	0.970061	0.015141		ZFAND5	0.566318	138114	0.817979	0.0648397		NANS	0.422289	102988	0.485018	0.0527911		AMOTL1	0.575708	140404	1	-0.120297		KIAA1217	0.820186	200027	1	-0.0312161
SDF4	0.830859	202630	1	-0.0195701		ANKRD20A4	0.652455	159121	1	0.0436298		AMH	0.762321	185915	0.970061	0.00938328		STX5	0.566358	138123	0.81801	0.0644595		EBF4	0.422358	103005	0.485018	0.0468544		ENHO	0.57569	140399	1	-0.0751958		TAS2R5	0.820157	200020	1	-0.0197854
ADIPOR1	0.830824	202621	1	-0.0274646		ROR1	0.652483	159128	1	0.0663055		MTFR1	0.76237	185927	0.970061	0.014267		SCRT1	0.566408	138136	0.818049	0.0378225		NOVA1	0.422397	103014	0.485018	0.137113		EXOC4	0.575683	140397	1	-0.134984		ZNF600	0.820149	200018	1	-0.0341128
DUSP23	0.830798	202615	1	-0.0454529		NR1I2	0.652532	159140	1	0.0742502		ELOVL2-AS1	0.762433	185942	0.970061	0.0199597		SUPT7L	0.566651	138195	0.818239	0.0146475		PCMT1	0.422426	103021	0.485018	0.076044		BTBD10	0.575676	140396	1	-0.142527		EVI2B	0.820014	199985	1	-0.055367
WFDC3	0.830606	202568	1	-0.0453446		NSUN2	0.652818	159209	1	0.0367768		CHD6	0.762433	185942	0.970061	0.0218402		PANO1	0.566805	138232	0.818359	0.228324		C1GALT1	0.422449	103027	0.485018	0.19472		YTHDF1	0.575675	140396	1	-0.146435		SNX4	0.819496	199859	1	-0.0311313
SCYL3	0.830478	202537	1	-0.0512144		SPATA4	0.652901	159229	1	0.052027		MEIS1-AS3	0.762586	185980	0.970061	0.0278361		CHIA	0.566973	138273	0.818491	0.0367174		RPP25L	0.422844	103123	0.485018	0.0498943		SIK3	0.575664	140393	1	-0.111862		IWS1	0.819455	199849	1	-0.0336313
RECQL	0.830471	202535	1	-0.0314762		CDH9	0.652934	159237	1	0.0896097		ZFP82	0.762636	185992	0.970061	0.0152198		CEP95	0.56699	138277	0.818504	0.0117183		LINC01031	0.422882	103132	0.485018	0.0282142		CSNK2A1	0.575657	140391	1	-0.127915		LINC00850	0.819395	199834	1	-0.026969
LINC01546	0.830356	202507	1	-0.017229		VCAN-AS1	0.652975	159248	1	0.0140548		CBLN1	0.762834	186040	0.970061	0.0128975		KPNA3	0.566991	138278	0.818505	0.00761697		CCNYL1	0.422917	103141	0.485018	0.225104		ECD	0.575628	140384	1	-0.0991831		XPNPEP3	0.819284	199807	1	-0.0355885
GC	0.830321	202499	1	-0.0286161		ALOX12B	0.653088	159275	1	0.0391712		STXBP4	0.763993	186323	0.970061	0.0445725		TMEM248	0.567399	138377	0.818823	0.0217155		C2orf88	0.422931	103145	0.485018	0.0420294		SIRPG	0.575579	140372	1	-0.195293		GSAP	0.819274	199805	1	-0.0195767
HCN3	0.830319	202498	1	-0.117935		MSLNL	0.653367	159343	1	0.0168247		UBXN1	0.764036	186333	0.970061	0.0140928		METTL18	0.567516	138406	0.818915	0.0503973		GAPDHS	0.422962	103152	0.485018	0.0716268		DMRTC1	0.575518	140357	1	-0.0870205		ZFAND6	0.81918	199782	1	-0.026398
LRRC31	0.830236	202478	1	-0.0232453		SOCS3	0.653392	159349	1	0.20867		ZNF268	0.764192	186371	0.970061	0.00607531		GTF2IRD1	0.567517	138406	0.818916	0.0672849		KCNMB2-AS1	0.42299	103159	0.485018	0.0373348		TSEN34	0.575508	140355	1	-0.154853		ARHGAP33	0.819061	199753	1	-0.0890085
ALKBH8	0.830078	202439	1	-0.0425496		FALEC	0.653561	159390	1	0.0365639		KCNT2	0.764574	186464	0.970061	0.0335068		AC012593.1	0.567554	138415	0.818944	0.034892		RNF219	0.423382	103254	0.485018	0.133924		KCTD19	0.5755	140353	1	-0.10644		IFNG-AS1	0.818858	199703	1	-0.0553518
LINC01109	0.829989	202418	1	-0.0297406		USP30	0.65369	159422	1	0.0145961		SULT2B1	0.764616	186475	0.970061	0.00925002		VMO1	0.567615	138430	0.818992	0.068367		MOCOS	0.423394	103257	0.485018	0.0345574		THOC2	0.575492	140351	1	-0.140107		VSTM2B	0.818733	199673	1	-0.107816
LHFPL2	0.829806	202373	1	-0.0433855		TSPAN3	0.653735	159433	1	0.030036		SOX8	0.765002	186569	0.970061	0.0271144		DDR2	0.567785	138471	0.819125	0.030122		LACTB	0.423443	103269	0.485018	0.161529		PPP2CB	0.57543	140336	1	-0.119229		BAIAP2L2	0.81854	199626	1	-0.00787378
WDR73	0.829774	202365	1	-0.0336059		PRRG1	0.653747	159436	1	0.0395416		DYNC2H1	0.765072	186586	0.970061	0.0123004		SLC20A2	0.567971	138517	0.81927	0.0509607		TMEM109	0.423496	103282	0.485018	0.090494		ZBTB41	0.575383	140324	1	-0.171873		SEMA6C	0.818408	199593	1	-0.0369501
CAPNS1	0.829766	202363	1	-0.0405029		TXK	0.653985	159494	1	0.0998493		ENOX1	0.765089	186590	0.970061	0.0449715		LAMB2	0.568065	138540	0.819343	0.0561758		SNHG7	0.423514	103287	0.485018	0.102938		ZNF793	0.575339	140314	1	-0.109868		ZNF587	0.818354	199580	1	-0.0280285
MORC2	0.829762	202362	1	-0.0356017		PIK3CB	0.653989	159495	1	0.0367359		LINC01386	0.765169	186610	0.970061	0.0159428		SDE2	0.568389	138619	0.819595	0.0392411		ZKSCAN7	0.423527	103290	0.485018	0.0896406		NT5DC1	0.575317	140308	1	-0.164066		NEK1	0.818323	199573	1	-0.020277
SLF1	0.829719	202352	1	-0.0381857		TBX3	0.654154	159535	1	0.116241		SLC25A42	0.765548	186702	0.970061	0.0148001		RHOD	0.568512	138649	0.819691	0.0562936		TOX	0.42362	103313	0.485018	0.227099		ABHD11	0.575215	140283	1	-0.0679449		ZMYM6	0.81832	199572	1	-0.0118908
ZC3H12D	0.829692	202345	1	-0.0395182		U2SURP	0.654226	159553	1	0.0231118		SMIM20	0.765669	186731	0.970061	0.0133338		PRR18	0.568603	138671	0.819762	0.0927916		SLC29A2	0.423711	103335	0.485018	0.0742437		LINC00582	0.575135	140264	1	-0.180438		ESCO1	0.818226	199549	1	-0.0286563
EIF3D	0.829455	202288	1	-0.0654127		RIMBP2	0.654245	159557	1	0.041063		GTF2H5	0.765781	186759	0.970061	0.0215409		F11	0.568666	138686	0.819811	0.0665196		TTC7B	0.423926	103387	0.485018	0.173124		TMEM108	0.575104	140256	1	-0.128913		CBX1	0.817959	199484	1	-0.0308287
SHH	0.829444	202285	1	-0.0405076		ITPR2	0.654523	159625	1	0.0379885		SLCO2B1	0.765874	186781	0.970061	0.0485283		MED12L	0.568898	138743	0.819991	0.0180707		HADHB	0.424153	103442	0.485018	0.221189		LPL	0.574991	140229	1	-0.154629		KTN1	0.817802	199445	1	-0.0292904
PLPP3	0.8294	202274	1	-0.0367785		MORN2	0.654601	159644	1	0.0455656		TRIM44	0.766226	186867	0.970061	0.0321113		CHRM3	0.56898	138763	0.820055	0.0352211		TMEM260	0.424174	103448	0.485018	0.196137		MTMR14	0.57497	140224	1	-0.0652909		SESN1	0.817762	199436	1	-0.0322449
PEX7	0.829313	202253	1	-0.0278068		COPS9	0.654611	159647	1	0.0579553		ZNF438	0.766234	186869	0.970061	0.0380689		FAM209B	0.569011	138770	0.820079	0.0618353		AP3D1	0.42437	103495	0.485018	0.0609022		SLC8A1	0.574936	140215	1	-0.151509		SLC9A2	0.817724	199427	1	-0.0278266
BMF	0.829238	202235	1	-0.0229952		TBC1D3B	0.654695	159667	1	0.035856		MAP7D1	0.766285	186882	0.970061	0.0132794		DICER1	0.569094	138791	0.820144	0.0134498		TTC21B	0.424468	103519	0.485018	0.175179		CLP1	0.574916	140210	1	-0.153078		LY86	0.817641	199406	1	-0.0696887
USP16	0.829186	202222	1	-0.0386934		USP32	0.654768	159685	1	0.0299238		SLC4A7	0.766444	186920	0.970061	0.0136325		NPIPB8	0.569106	138794	0.820153	0.0435951		ABCA8	0.424512	103530	0.485018	0.0980692		DHX32	0.574873	140200	1	-0.114439		NKAPL	0.817587	199393	1	-0.0279499
SLC38A8	0.829135	202210	1	-0.0268752		DUSP19	0.654941	159727	1	0.0442687		CXCR5	0.766589	186956	0.970061	0.00162065		DOT1L	0.56929	138839	0.820297	0.0534277		ATP2B2	0.424538	103536	0.485018	0.0650485		SMIM20	0.574859	140197	1	-0.137272		JAKMIP3	0.817407	199349	1	-0.106981
PDGFRB	0.829106	202202	1	-0.0267478		ELK4	0.654955	159730	1	0.0224336		KDM4B	0.7666	186959	0.970061	0.0131469		PGM5P3-AS1	0.569319	138845	0.820318	0.0626782		CCDC78	0.424571	103544	0.485018	0.0998413		GJC3	0.574849	140194	1	-0.144015		SNRNP40	0.81731	199326	1	-0.0355996
CTBP2	0.829096	202200	1	-0.101827		VIM-AS1	0.654971	159734	1	0.0554007		HTRA2	0.766722	186988	0.970061	0.0440533		NMRK2	0.569469	138882	0.820436	0.0533139		CHEK1	0.424626	103558	0.485018	0.0221611		2024-09-11	0.574836	140191	1	-0.166424		CAPN12	0.817229	199306	1	-0.0140333
RAB8A	0.82907	202194	1	-0.0346994		NME7	0.655115	159769	1	0.0300391		AC007383.3	0.766769	187000	0.970061	0.0287845		TYMS	0.569491	138888	0.820453	0.0367121		SFTPD	0.424637	103561	0.485018	0.0894772		ZNF568	0.5748	140182	1	-0.138883		PHLDB3	0.816744	199187	1	-0.0243121
TEX11	0.829052	202189	1	-0.0351902		GGT2	0.655157	159780	1	0.0611948		SMAD6	0.76683	187014	0.970061	0.0156863		COL28A1	0.569533	138898	0.820485	0.051482		COA4	0.424679	103571	0.485018	0.0671665		SIDT2	0.574773	140176	1	-0.137223		GREB1	0.816443	199114	1	-0.0254661
ANKFY1	0.828959	202166	1	-0.0321285		GCC2-AS1	0.655259	159805	1	0.0393248		EXOC6	0.766853	187020	0.970061	0.0360543		NEK6	0.56962	138919	0.820553	0.0524658		VPS26A	0.424797	103600	0.485018	0.102526		NFE2L2	0.574741	140168	1	-0.13348		BUD13	0.816242	199065	1	-0.0302538
C1D	0.828941	202162	1	-0.0287787		DCLRE1B	0.655301	159815	1	0.062312		MAGI1-AS1	0.767324	187135	0.970061	0.0230302		PGM2	0.570519	139138	0.82125	0.0148157		PRKAB2	0.424873	103618	0.485018	0.0729451		COMTD1	0.574732	140166	1	-0.0517008		SMAD1	0.816187	199052	1	-0.0313968
CTAGE1	0.828926	202158	1	-0.0228299		AGTRAP	0.655394	159837	1	0.0481835		GSN	0.767428	187160	0.970061	0.0217472		HYI	0.570585	139154	0.821302	0.0353845		ITGB3BP	0.424898	103624	0.485018	0.189112		TMEM185A	0.574728	140165	1	-0.148244		WDR54	0.816169	199047	1	-0.0311365
TET3	0.828897	202151	1	-0.0561039		BHLHE40	0.655484	159860	1	0.212464		LINC01560	0.767505	187179	0.970061	0.0297414		CECR3	0.570825	139213	0.821488	0.103516		DDX11	0.424939	103634	0.485018	0.0954779		OTUD1	0.574692	140156	1	-0.192349		GSG1L	0.8161	199030	1	-0.018129
ZNF284	0.828883	202148	1	-0.0451155		TTC34	0.655486	159860	1	0.0511137		MEGF8	0.767612	187205	0.970061	0.0219938		NCKAP5	0.570834	139215	0.821494	0.024421		CBWD5	0.424979	103644	0.485018	0.138721		ZNF286B	0.574608	140135	1	-0.185957		MAST1	0.816022	199011	1	-0.0928317
PHF8	0.828678	202098	1	-0.0301741		HRC	0.65564	159897	1	0.0553716		LINC01352	0.767648	187214	0.970061	0.018091		SNTA1	0.57094	139241	0.821576	0.0578699		LINC00943	0.425035	103657	0.485018	0.10796		OCRL	0.574592	140131	1	-0.168891		ANKS1B	0.81593	198989	1	-0.110425
LZTR1	0.828469	202047	1	-0.0378294		MFSD6	0.65571	159914	1	0.0589018		KMT2C	0.767788	187248	0.970061	0.0436927		TBX3	0.571052	139268	0.821663	0.0522612		RAB40C	0.425198	103697	0.485018	0.143607		LRRC73	0.574528	140116	1	-0.0781868		PLA2G12A	0.815863	198973	1	-0.0341341
ANKRD29	0.828272	201999	1	-0.0358234		GSS	0.655722	159918	1	0.0170975		CDKL5	0.767827	187258	0.970061	0.0448091		LINC01270	0.571424	139359	0.821951	0.0737871		PJA1	0.425241	103708	0.485018	0.0525195		HDAC9	0.574517	140113	1	-0.108445		EXOC1	0.815858	198972	1	-0.0304191
LINC00427	0.828225	201988	1	-0.0205364		MED12L	0.655749	159924	1	0.0304795		FCHO1	0.76787	187268	0.970061	0.0142826		FAM85B	0.571441	139363	0.821965	0.0310006		POT1-AS1	0.425284	103718	0.485018	0.0815748		ACCSL	0.574509	140111	1	-0.0828859		IFT122	0.815857	198971	1	-0.032692
CCDC50	0.828095	201956	1	-0.0352414		FUZ	0.655854	159950	1	0.0667727		IFNA2	0.768007	187302	0.970061	0.0155425		KIFC3	0.57165	139414	0.822126	0.0678705		CENPT	0.425423	103752	0.485018	0.0327001		RAP2A	0.57445	140097	1	-0.185772		SLC35F5	0.815772	198950	1	-0.0246642
LINC00382	0.827884	201904	1	-0.0314065		EGLN3	0.65591	159963	1	0.0337232		AC007365.1	0.768087	187321	0.970061	0.0134658		CAMSAP3	0.572032	139507	0.822422	0.00651377		TRIM69	0.425499	103771	0.485018	0.153201		STUB1	0.574396	140084	1	-0.157088		ARHGAP40	0.815751	198945	1	-0.0161795
SAXO1	0.827753	201872	1	-0.0333408		ADAM17	0.65599	159983	1	0.048666		SERPINF2	0.768168	187341	0.970061	0.0405738		PYCARD	0.572511	139624	0.822792	0.100348		MCU	0.425507	103773	0.485018	0.495268		CCHCR1	0.574386	140081	1	-0.128018		TAMM41	0.815714	198936	1	-0.0283332
DOK2	0.827621	201840	1	-0.0174528		PCAT5	0.656017	159989	1	0.0270143		MEF2C-AS1	0.768286	187370	0.970061	0.0495375		ARHGAP1	0.572574	139639	0.822841	0.0139382		ZNF141	0.425592	103793	0.485018	0.0512867		ERBIN	0.574373	140078	1	-0.132222		ITPRIP	0.815667	198925	1	-0.0339577
LDLRAD4	0.827523	201816	1	-0.0431643		GBP5	0.656177	160029	1	0.0783922		ZC3H12D	0.768331	187381	0.970061	0.0145868		TRIM3	0.572752	139683	0.822978	0.0415391		ZNF654	0.425643	103806	0.485018	0.129662		APBA1	0.574287	140057	1	-0.128351		FAM120AOS	0.815638	198918	1	-0.0327391
H2AFV	0.827518	201815	1	-0.0282881		RNF5	0.656415	160086	1	0.0469626		P2RX3	0.768446	187409	0.970061	0.0154894		PRB1	0.573018	139748	0.823183	0.0410422		CCDC50	0.425661	103810	0.485018	0.182538		KDM4C	0.574248	140048	1	-0.112495		LRFN5	0.815631	198916	1	-0.100432
GPLD1	0.827211	201740	1	-0.0465349		TMC7	0.656652	160144	1	0.0396223		PPP1R11	0.768681	187466	0.970061	0.0126781		FGF12	0.573169	139784	0.8233	0.0268216		HELB	0.425677	103814	0.485018	0.132872		MPP1	0.574223	140041	1	-0.160605		VPS37D	0.815536	198893	1	-0.0227309
JAG2	0.827176	201732	1	-0.048602		RNF152	0.656787	160177	1	0.0595988		ARL15	0.768775	187489	0.970061	0.0360257		BMPR2	0.573387	139838	0.823468	0.0142441		LDAH	0.425754	103833	0.485018	0.0716426		CAD	0.574151	140024	1	-0.123956		PRIMA1	0.815487	198881	1	-0.0255083
NUDT6	0.82702	201694	1	-0.0370985		MMAB	0.656858	160194	1	0.0283846		LTV1	0.768869	187512	0.970061	0.0212589		ARL5C	0.573424	139847	0.823497	0.0646624		GPC6	0.425767	103836	0.485018	0.141798		CYLD	0.573988	139984	1	-0.128759		UBE2D2	0.815418	198864	1	-0.0361137
PAM16	0.826924	201670	1	-0.057897		NKD1	0.656934	160213	1	0.0781376		PPFIA4	0.769178	187587	0.970061	0.0298939		KIRREL3	0.573581	139885	0.823617	0.0585409		FGF10-AS1	0.425835	103853	0.485018	0.00762667		ADARB1	0.573873	139956	1	-0.120147		GMPR2	0.815391	198858	1	-0.0247099
PRPS2	0.826514	201570	1	-0.0202026		AFF1	0.657064	160245	1	0.0447129		UBE3D	0.769222	187598	0.970061	0.0350425		SMIM9	0.573659	139904	0.823678	0.0427244		SLC20A2	0.425845	103855	0.485018	0.59365		PKD1	0.573864	139954	1	-0.103983		C7orf31	0.815225	198817	1	-0.0394258
ARNTL2-AS1	0.826125	201475	1	-0.0454256		REXO2	0.657074	160247	1	0.0322478		GMFG	0.769388	187638	0.970061	0.0062987		GALR3	0.573715	139918	0.823721	0.320134		TM4SF1	0.425872	103862	0.485018	0.164704		RSRC1	0.573858	139953	1	-0.1483		DDX54	0.815072	198780	1	-0.0271537
KIF22	0.826122	201475	1	-0.056367		ASB6	0.657077	160248	1	0.0297636		IFI44L	0.76946	187656	0.970061	0.0290904		ZNF570	0.57383	139946	0.823809	0.0202037		DDX41	0.426085	103914	0.485018	0.0636755		RAB31	0.57384	139948	1	-0.144745		SNX18	0.814981	198757	1	-0.0301214
TMEM59	0.82606	201460	1	-0.030262		ZNF90	0.657157	160267	1	0.033966		GRM2	0.769504	187667	0.970061	0.0265		DSG2-AS1	0.573848	139950	0.823824	0.0393406		HOOK3	0.426115	103921	0.485018	0.270854		ZNF704	0.573833	139946	1	-0.145291		BAG1	0.814932	198746	1	-0.0259015
AP4E1	0.825917	201425	1	-0.0256708		EFNA5	0.657376	160321	1	0.0630442		FGF10	0.769708	187716	0.970061	0.0381929		FSCN2	0.57408	140007	0.824002	0.106413		UBOX5	0.426192	103940	0.485018	0.101389		GYG2	0.573831	139946	1	-0.0537006		EIF3E	0.814857	198727	1	-0.0221641
LRFN3	0.825547	201335	1	-0.0166231		HEG1	0.657633	160384	1	0.0922067		FAM71F1	0.770403	187886	0.970061	0.00396104		HAUS8	0.574241	140046	0.824126	0.0528193		RPL13A	0.4262	103942	0.485018	0.12414		SNPH	0.573824	139944	1	-0.132664		IPO8	0.814792	198711	1	-0.0285653
LINC01104	0.825442	201309	1	-0.0217373		TRAF1	0.658025	160479	1	0.0253598		ELP4	0.770438	187894	0.970061	0.032465		VAX1	0.574325	140066	0.824191	0.0594251		HCG25	0.426288	103963	0.485018	0.0679137		GABRE	0.573804	139939	1	-0.0941832		ENDOD1	0.814767	198705	1	-0.0326941
PROS1	0.825136	201234	1	-0.133219		XPC	0.658041	160483	1	0.0309806		U2AF1L5	0.770474	187903	0.970061	0.0132226		FOXR1	0.574464	140100	0.824297	0.0252182		TMEM38B	0.426475	104009	0.485018	0.0890796		UBR1	0.573785	139935	1	-0.103497		GORASP1	0.8146	198665	1	-0.034168
SLC35A5	0.825129	201232	1	-0.0388642		MSS51	0.658104	160498	1	0.0548442		POGLUT1	0.770476	187904	0.970061	0.0151285		IFI16	0.574501	140109	0.824326	0.0289376		RAN	0.426537	104024	0.485018	0.0549278		SPACA3	0.573772	139931	1	-0.0485131		TBC1D7	0.81444	198626	1	-0.0404822
SYAP1	0.825008	201203	1	-0.0407853		GNB5	0.658183	160518	1	0.0263705		FAM3D	0.770489	187907	0.970061	0.0225281		LINC00992	0.574773	140176	0.824536	0.0360824		SPAG8	0.426587	104036	0.485018	0.0421216		ALG13	0.57377	139931	1	-0.155283		BTAF1	0.814433	198624	1	-0.0333154
B3GNT3	0.825001	201201	1	-0.0131911		LMX1A	0.658192	160520	1	0.0203823		SAT2	0.771023	188037	0.970061	0.0155396		ANO7	0.575015	140235	0.824721	0.0560002		PECAM1	0.426704	104065	0.485018	0.552876		GYPB	0.573755	139927	1	-0.106126		ZNF608	0.814249	198579	1	-0.0404656
CYP3A4	0.824937	201186	1	-0.0221988		SNAP29	0.658313	160549	1	0.054646		PANX3	0.771236	188089	0.970061	0.0228405		DLL4	0.575064	140247	0.82476	0.0337113		JRKL	0.426867	104104	0.485018	0.106296		HSP90AA1	0.573751	139926	1	-0.246798		NATD1	0.81421	198570	1	-0.0179356
FBXL3	0.82492	201181	1	-0.037156		CDCA8	0.658334	160555	1	0.024547		ZFP36	0.771368	188121	0.970061	0.00827122		HEY1	0.575382	140324	0.825004	0.0704777		DCDC2C	0.42688	104108	0.485018	0.0394481		GAB2	0.573751	139926	1	-0.0941771		UGDH	0.814047	198530	1	-0.0277732
PYCR1	0.824818	201157	1	-0.0902903		CCDC186	0.658413	160574	1	0.010684		EBF4	0.771392	188127	0.970061	0.0086692		ZSWIM5	0.575423	140334	0.825035	0.0192321		TIAL1	0.427003	104137	0.485018	0.117261		ZNF593	0.573695	139913	1	-0.0811332		FAM107A	0.813996	198517	1	-0.0159876
MYBPC2	0.824793	201151	1	-0.0318744		NR6A1	0.658535	160604	1	0.0882913		GOLGA1	0.771506	188155	0.970061	0.01719		TRIM66	0.575473	140346	0.825074	0.00631219		DLST	0.427031	104144	0.485018	0.00916113		CAPS2	0.573691	139912	1	-0.161434		PDCD5	0.813912	198497	1	-0.0193975
POLR3D	0.824724	201134	1	-0.0695112		LINC01361	0.658786	160665	1	0.032303		ASB5	0.771515	188157	0.970061	0.00691643		LMCD1	0.575599	140377	0.82517	0.0867548		L3MBTL2	0.427208	104187	0.485018	0.0548696		TUBA3D	0.573689	139911	1	-0.185528		RPE	0.813836	198478	1	-0.035317
LDOC1	0.824694	201126	1	-0.0472723		AKAP14	0.659013	160720	1	0.05952		GAL	0.771525	188159	0.970061	0.0154377		OLFML2B	0.575622	140383	0.825188	0.0571253		ANKRD36	0.427273	104203	0.485018	0.17102		TXLNG	0.573669	139906	1	-0.119586		SERAC1	0.813602	198421	1	-0.095379
H1FX-AS1	0.824693	201126	1	-0.0365326		KCNN1	0.659058	160731	1	0.0506482		NAV2-AS1	0.771708	188204	0.970061	0.0232506		TNNI3	0.575735	140410	0.825275	0.093245		CDYL	0.427278	104205	0.485018	0.156348		EPHX3	0.573624	139895	1	-0.0816826		LINC01521	0.813506	198398	1	-0.0119141
EME2	0.824549	201091	1	-0.0238876		MBTD1	0.65913	160749	1	0.0405103		ARHGAP5-AS1	0.771804	188227	0.970061	0.0282439		PDCD7	0.57606	140489	0.825524	0.10165		ADK	0.427282	104206	0.485018	0.132422		G2E3	0.573583	139885	1	-0.143866		NKAIN2	0.813417	198376	1	-0.0253682
EMX2	0.824511	201082	1	-0.0430232		UBQLN1	0.659152	160754	1	0.0561281		ZC2HC1C	0.771863	188242	0.970061	0.0264935		ARF1	0.576077	140494	0.825537	0.0264454		DDX60L	0.427347	104221	0.485018	0.431324		EME1	0.573562	139880	1	-0.0808547		GPR26	0.813198	198323	1	-0.0257273
APOB	0.82438	201050	1	-0.0174596		MRAP	0.659495	160838	1	0.0486961		LAMA5	0.771989	188273	0.970061	0.0371186		KAT8	0.576453	140585	0.825825	0.0266755		MBOAT1	0.427444	104245	0.485018	0.106244		SNTB2	0.57346	139856	1	-0.106449		PRKRIP1	0.813092	198297	1	-0.0239744
ARTN	0.824306	201032	1	-0.0211639		CIAO1	0.659938	160946	1	0.0435276		GPR135	0.772048	188287	0.970061	0.0146061		PDSS1	0.576781	140665	0.826077	0.0104767		ERH	0.427804	104333	0.485018	0.0288519		GRIK2	0.573424	139847	1	-0.126259		BMS1	0.813067	198291	1	-0.0833684
ISYNA1	0.82428	201025	1	-0.0946855		LINC00382	0.660131	160993	1	0.0576609		SPICE1	0.772108	188302	0.970061	0.0107827		HSCB	0.576951	140707	0.826207	0.0268146		ARL4A	0.427805	104333	0.485018	0.114618		ROCK2	0.5734	139841	1	-0.131053		SNX13	0.813066	198291	1	-0.0326679
RGS3	0.823923	200938	1	-0.0262407		ADGRF4	0.660207	161011	1	0.0211904		RFX7	0.772111	188303	0.970061	0.0480957		SCAMP5	0.57716	140758	0.826368	0.00575799		ATP1A2	0.427878	104351	0.485018	0.597825		ZBTB5	0.573359	139831	1	-0.0980737		SCAP	0.81288	198245	1	-0.0335271
HLA-B	0.82365	200872	1	-0.0904129		GRB10	0.660293	161032	1	0.0454953		TMEM81	0.772315	188352	0.970061	0.0223009		UBE2R2	0.577309	140794	0.826482	0.0476435		ZNF669	0.428111	104408	0.485018	0.0345982		ZNF274	0.573355	139830	1	-0.157898		LCLAT1	0.812753	198214	1	-0.0370947
CHRNA3	0.823595	200858	1	-0.0398713		TMOD3	0.660312	161037	1	0.0616645		TAB2	0.772517	188402	0.970061	0.042704		ZNF286B	0.577344	140803	0.826508	0.0384185		LMBRD1	0.428132	104413	0.485018	0.412654		RBM12B	0.573352	139829	1	-0.166673		ABHD18	0.812721	198206	1	-0.0238119
ZNF30-AS1	0.823566	200851	1	-0.0458693		COLEC11	0.660327	161040	1	0.165046		RBM41	0.772946	188506	0.970061	0.0235715		PAM16	0.577748	140901	0.826818	0.062881		MAGI2	0.428152	104418	0.485018	0.234274		TNK1	0.573322	139822	1	-0.0689085		MRPL1	0.812643	198187	1	-0.0385397
VAMP7	0.823544	200846	1	-0.0311309		ANKRD49	0.660562	161098	1	0.0593647		HOMER1	0.773133	188552	0.970061	0.0374186		LINC01098	0.577877	140933	0.826916	0.136163		ENOX1	0.42818	104425	0.485018	0.0913012		TMEM79	0.573252	139805	1	-0.208594		MICAL2	0.812632	198185	1	-0.0981622
DHX35	0.823522	200841	1	-0.0210878		PUS3	0.660652	161120	1	0.0540271		RCVRN	0.773181	188563	0.970061	0.00865155		OSBP2	0.577904	140939	0.826937	0.0707931		ZNF44	0.428216	104433	0.485018	0.0992316		HEXB	0.573237	139801	1	-0.0912646		LRRC6	0.81262	198182	1	-0.0795024
ZNF676	0.823515	200839	1	-0.0398892		MPDU1	0.660994	161203	1	0.0171637		HORMAD1	0.77337	188609	0.970061	0.013149		SLC39A5	0.578036	140972	0.827038	0.0380157		ARL2BP	0.428264	104445	0.485018	0.0733061		C8orf89	0.573184	139788	1	-0.0718251		CSGALNACT1	0.812545	198163	1	-0.0349821
PLEKHG4B	0.823509	200837	1	-0.0270953		SPTAN1	0.661034	161213	1	0.0324745		TET2-AS1	0.773698	188689	0.970061	0.032483		CSGALNACT2	0.578038	140972	0.82704	0.0197483		MPZL3	0.428278	104448	0.485018	0.0641559		OAS3	0.573176	139786	1	-0.11739		TRA2B	0.812479	198147	1	-0.0431151
GTF2E1	0.823409	200813	1	-0.033169		TMPRSS11E	0.661048	161216	1	0.0196123		TUBG2	0.773718	188694	0.970061	0.017353		CCDC63	0.578042	140973	0.827042	0.06662		PARP14	0.428333	104462	0.485018	0.426823		CBWD5	0.573163	139783	1	-0.102526		ARMC6	0.812459	198143	1	-0.0492675
EBF2	0.823384	200807	1	-0.0415352		IKBIP	0.661272	161271	1	0.0627716		PFDN2	0.77377	188707	0.970061	0.0165755		SRP68	0.578269	141028	0.827216	0.0245557		TAB1	0.428372	104471	0.485018	0.0900396		GTF2A1	0.573145	139779	1	-0.166504		UBE2E1	0.81238	198123	1	-0.0467252
CNPPD1	0.823341	200796	1	-0.0398724		PLOD2	0.661355	161291	1	0.0664384		TMEM69	0.774175	188806	0.970061	0.00792853		TMEM40	0.578478	141079	0.827375	0.172318		METTL15	0.428386	104475	0.485018	0.143951		FAM168A	0.573142	139778	1	-0.121085		RNF4	0.812355	198117	1	-0.0381228
HSPA12B	0.823236	200771	1	-0.0203263		FABP12	0.661445	161313	1	0.0195654		DEFB134	0.77419	188809	0.970061	0.0131269		GGT1	0.578696	141132	0.827542	0.0319449		NKTR	0.428439	104488	0.485018	0.383356		GOLIM4	0.57313	139775	1	-0.136174		SLC37A2	0.812288	198101	1	-0.0212215
SNTB2	0.823216	200766	1	-0.0317106		RPL27A	0.661549	161338	1	0.056388		DEPDC1-AS1	0.774539	188895	0.970061	0.0159161		AAR2	0.57874	141143	0.827576	0.00612316		NPR3	0.428483	104498	0.485018	0.0466034		MTR	0.573011	139746	1	-0.0984083		GTF2H3	0.812265	198095	1	-0.0134812
KRTAP5-8	0.823177	200756	1	-0.0310619		TMEM54	0.661623	161357	1	0.0446903		TMUB1	0.774542	188895	0.970061	0.0308505		ANKRD20A3	0.578762	141149	0.827593	0.00936369		MYBBP1A	0.428485	104499	0.485018	0.107867		TRA2A	0.573003	139744	1	-0.140037		NUBP2	0.812111	198058	1	-0.0321213
RIMKLB	0.822991	200711	1	-0.0295551		KMT2E-AS1	0.661637	161360	1	0.0242873		DKFZP434K028	0.774612	188912	0.970061	0.0219928		DHH	0.579332	141288	0.828028	0.0587527		ADCK5	0.428654	104540	0.485018	0.0610415		C20orf194	0.572985	139740	1	-0.0913054		SRGAP3	0.812024	198036	1	-0.0989838
DGCR8	0.82286	200679	1	-0.0417059		NARS2	0.661734	161384	1	0.0656794		ZNF835	0.774838	188968	0.970061	0.02451		PRKCH	0.579821	141407	0.8284	0.105335		STOX2	0.428697	104551	0.485018	0.190301		PDE7B	0.572907	139721	1	-0.0942313		NPFFR1	0.811938	198015	1	-0.0113277
LINC01220	0.822833	200672	1	-0.0368999		EBF2	0.661822	161405	1	0.0397718		PCLO	0.774939	188992	0.970061	0.0481872		LINC00092	0.580117	141479	0.828626	0.0450249		TPM1	0.428794	104574	0.485018	0.566822		RNF175	0.572905	139720	1	-0.0925737		PPCDC	0.811928	198013	1	-0.0309936
WDR55	0.822815	200668	1	-0.0766447		LMF2	0.661861	161415	1	0.0610328		SERTAD2	0.774969	188999	0.970061	0.0121967		LINC01055	0.580128	141482	0.828635	0.0932435		TANC2	0.428875	104594	0.485018	0.0806801		ZNF496	0.572903	139719	1	-0.0885578		RABGEF1	0.811923	198012	1	-0.0268764
LMNTD1	0.822247	200529	1	-0.0413734		RNFT2	0.662211	161500	1	0.0397349		METTL8	0.77498	189002	0.970061	0.027052		PPP1R1A	0.580295	141522	0.828762	0.0475951		ABI3BP	0.428889	104598	0.485018	0.226168		PQLC2	0.572882	139715	1	-0.16127		NXNL2	0.811819	197986	1	-0.0196961
CAPN10	0.822168	200510	1	-0.0378287		IL13RA1	0.662357	161536	1	0.143662		ZNF26	0.775128	189038	0.970061	0.0142877		CXCR4	0.580296	141523	0.828762	0.122242		ILKAP	0.428908	104602	0.485018	0.118608		PLCB3	0.572838	139704	1	-0.0453997		FOCAD-AS1	0.811755	197971	1	-0.019033
SOCS5	0.822036	200478	1	-0.00931377		MED29	0.662699	161619	1	0.0277412		CPS1	0.775521	189134	0.970061	0.0234424		CYLC1	0.580339	141533	0.828796	0.0502508		MIPOL1	0.428918	104605	0.485018	0.214611		HIVEP1	0.572672	139663	1	-0.117421		RNF10	0.811721	197962	1	-0.0336307
ZBTB7C	0.821969	200462	1	-0.136028		ATP11A	0.662843	161654	1	0.0552484		BTBD6	0.775639	189163	0.970061	0.0215441		AQP3	0.580604	141598	0.828997	0.107806		STAG2	0.428929	104607	0.485018	0.174389		KIAA0930	0.572665	139662	1	-0.10306		AP1G1	0.81149	197906	1	-0.0390057
RBM22	0.821932	200453	1	-0.0534295		UBL4A	0.663066	161709	1	0.0881717		TRAF1	0.775774	189196	0.970061	0.00686112		ATP8B4	0.580614	141600	0.829005	0.0455508		CARD14	0.429013	104628	0.485018	0.021797		PTPN2	0.572583	139642	1	-0.142941		SLC24A3	0.811433	197892	1	-0.106242
IGFBP7-AS1	0.821838	200430	1	-0.0343392		SLC6A9	0.663103	161718	1	0.146986		PRR3	0.77618	189295	0.970061	0.0161983		IL7R	0.580761	141636	0.829116	0.0374404		FUBP1	0.429107	104651	0.485018	0.142035		WARS2	0.572525	139627	1	-0.106096		ACOT4	0.811311	197863	1	-0.0493568
PAQR9	0.821643	200382	1	-0.0355035		MAP4K5	0.66314	161727	1	0.0815851		GRHL3	0.776189	189297	0.970061	0.0248687		ESR1	0.580802	141646	0.829148	0.0655708		C9orf85	0.429164	104665	0.485018	0.183192		LRRC8A	0.572493	139620	1	-0.141905		EEF2	0.811073	197805	1	-0.102162
MARK2	0.821571	200365	1	-0.0289783		NDUFS2	0.663144	161727	1	0.0199799		LRRC59	0.776271	189317	0.970061	0.0183893		AKR7A2	0.581057	141708	0.829342	0.0310297		SLC5A6	0.429193	104672	0.485018	0.434061		SIPA1L3	0.57249	139619	1	-0.0864476		XPO4	0.811016	197791	1	-0.00561583
ZNF790	0.821377	200317	1	-0.0744106		RNF157	0.66354	161824	1	0.02671		ABALON	0.77646	189363	0.970061	0.0153241		GIPR	0.581171	141736	0.829429	0.134971		B3GALT4	0.429277	104692	0.485018	0.042065		ARHGDIA	0.572414	139600	1	-0.139099		PNRC1	0.810996	197786	1	-0.0281909
SQLE	0.821192	200272	1	-0.0619859		MTMR8	0.663677	161857	1	0.0683727		POLR3C	0.776813	189449	0.970061	0.0204765		ZNF766	0.581188	141740	0.829442	0.012181		RAPH1	0.429336	104706	0.485018	0.343295		APLP1	0.572406	139598	1	-0.168976		POLDIP3	0.81097	197779	1	-0.0391465
THRAP3	0.820943	200212	1	-0.0292249		ZNF836	0.663826	161894	1	0.0472596		ZMYND19	0.776874	189464	0.970061	0.0176825		UBE2QL1	0.581474	141810	0.829659	0.0159721		CHGA	0.429349	104710	0.485018	0.0575241		NCKAP5L	0.572368	139589	1	-0.0641248		CLVS1	0.810959	197777	1	-0.1022
LY96	0.820909	200203	1	-0.116676		LINC00850	0.663881	161907	1	0.0282928		CCDC24	0.776991	189492	0.970061	0.0340324		LINC01508	0.581481	141812	0.829664	0.0656047		DTNB	0.429381	104717	0.485018	0.176478		SPOCK3	0.572352	139585	1	-0.15528		SPTLC2	0.810945	197773	1	-0.0415149
NPY5R	0.82045	200091	1	-0.027469		NOTCH4	0.664156	161974	1	0.0204049		ZP2	0.77705	189507	0.970061	0.0278177		PICALM	0.581641	141851	0.829786	0.00788127		SMIM10L2A	0.429444	104733	0.485018	0.061103		STAM2	0.572279	139567	1	-0.147085		DNAH8	0.81083	197745	1	-0.0161859
GLI4	0.82005	199994	1	-0.0260025		2024-03-03	0.664249	161997	1	0.0437267		KLHL30	0.777152	189532	0.970061	0.00846859		EFCAB5	0.581805	141891	0.82991	0.0282199		FJX1	0.429539	104756	0.485018	0.112079		ZFP91-CNTF	0.572266	139564	1	-0.0948362		MBNL2	0.810305	197617	1	-0.118699
ZNF84	0.819926	199964	1	-0.0245967		MAGIX	0.665428	162285	1	0.0396426		ARHGAP32	0.777205	189545	0.970061	0.031332		TBC1D22B	0.58199	141936	0.830051	0.0245055		KRIT1	0.429541	104756	0.485018	0.14475		RGS7	0.57224	139558	1	-0.092345		ATAT1	0.81027	197609	1	-0.0302106
PCOLCE2	0.819845	199944	1	-0.0479299		SSB	0.665567	162319	1	0.0215917		SHMT2	0.777335	189576	0.970061	0.015028		IL26	0.582109	141965	0.830141	0.041011		MAP9	0.429697	104795	0.485018	0.0405755		HUS1	0.572201	139548	1	-0.14649		PHF21A	0.81013	197574	1	-0.0884062
TRMT61B	0.819804	199934	1	-0.035339		RPTOR	0.665765	162367	1	0.0374631		NALT1	0.777501	189617	0.970061	0.0228726		SNHG12	0.58236	142026	0.830332	0.00467186		POGK	0.42972	104800	0.485018	0.0966984		PTPRD	0.572198	139548	1	-0.129619		CTNND2	0.810057	197557	1	-0.108957
MEIOB	0.819661	199899	1	-0.0581591		LBHD1	0.665928	162406	1	0.0155542		ZBTB14	0.77757	189634	0.970061	0.0220892		CANT1	0.582375	142030	0.830343	0.0638232		DENND4A	0.429752	104808	0.485018	0.349565		TMEM150B	0.572087	139521	1	-0.145802		TBC1D15	0.810016	197547	1	-0.0298502
ADAD2	0.81948	199855	1	-0.0277928		TMEM176B	0.665995	162423	1	0.0290531		LEMD1-AS1	0.777726	189672	0.970061	0.0206506		FAM200A	0.582505	142061	0.830442	0.0273643		STX18	0.429956	104858	0.485018	0.268158		GALNT14	0.572074	139517	1	-0.125611		ADGRB1	0.809968	197535	1	-0.107866
TNFSF18	0.819443	199846	1	-0.0531696		FAM133A	0.666029	162431	1	0.0479358		SEZ6	0.777741	189675	0.970061	0.0138384		C20orf203	0.583042	142192	0.830849	0.0919269		RPLP0	0.429962	104859	0.485018	0.312239		ZFYVE1	0.57206	139514	1	-0.130587		CASC15	0.809944	197529	1	-0.0781565
WRB	0.819242	199797	1	-0.0140665		CWF19L2	0.666104	162449	1	0.0313119		CREB5	0.777805	189691	0.970061	0.027483		SLC27A4	0.583423	142285	0.831138	0.00943986		TGFBI	0.430139	104902	0.485018	0.053603		LRGUK	0.57205	139512	1	-0.130586		MX1	0.809888	197515	1	-0.0809406
PHF10	0.819227	199793	1	-0.124746		WDR81	0.666112	162451	1	0.0860852		TSPYL1	0.777812	189693	0.970061	0.0293584		VIP	0.583525	142310	0.831215	0.139447		TBC1D22B	0.430222	104922	0.485018	0.122198		PEX14	0.572025	139505	1	-0.122819		NRG4	0.809762	197485	1	-0.02262
AKTIP	0.818934	199722	1	-0.0288005		JARID2	0.666246	162484	1	0.012579		ELF2	0.778146	189774	0.970061	0.0302292		SLC4A10	0.583549	142316	0.831233	0.0133233		WSB2	0.430231	104925	0.485018	0.0726779		DERL1	0.572023	139505	1	-0.164414		CCDC51	0.80976	197484	1	-0.0287995
IL12A-AS1	0.818875	199707	1	-0.0483047		ING1	0.666539	162556	1	0.0581766		LRRC66	0.778224	189793	0.970061	0.0102016		ENOSF1	0.583632	142336	0.831297	0.0525066		FBXO28	0.430306	104943	0.485018	0.093904		TMED8	0.57198	139495	1	-0.116173		CD200R1	0.809711	197472	1	-0.0124958
MIR133A1HG	0.818838	199698	1	-0.0419936		LRRC37B	0.666636	162579	1	0.0452096		SPANXA2-OT1	0.778271	189805	0.970061	0.00715682		PEF1	0.583642	142339	0.831304	0.033555		GMNN	0.430353	104955	0.485018	0.0315346		MYOZ1	0.571951	139487	1	-0.0784695		FHOD3	0.809697	197469	1	-0.0904117
TLR5	0.818751	199677	1	-0.0138142		OXLD1	0.666799	162619	1	0.0230503		OVGP1	0.778368	189829	0.970061	0.0268974		LINC01503	0.583732	142361	0.831372	0.0847835		CD55	0.430465	104982	0.485018	0.111053		SP9	0.571868	139467	1	-0.176597		TSNARE1	0.809665	197461	1	-0.0370146
EDNRA	0.818682	199660	1	-0.0901816		LUC7L3	0.666913	162647	1	0.0442352		GNPAT	0.778476	189855	0.970061	0.00862064		H6PD	0.583862	142392	0.831471	0.0186407		RBM24	0.430548	105002	0.485018	0.0636667		FNDC8	0.571849	139463	1	-0.11944		PIGZ	0.809533	197429	1	-0.0307975
CCDC146	0.81858	199635	1	-0.0330802		SLC27A5	0.666966	162660	1	0.0602926		ATP4A	0.778702	189910	0.970061	0.0126225		WDR86	0.583867	142393	0.831475	0.0352449		METTL26	0.430638	105024	0.485018	0.0594417		CDC73	0.571843	139461	1	-0.134558		GPALPP1	0.809485	197417	1	-0.0255518
ZNF569	0.818021	199499	1	-0.0304499		MVB12A	0.666996	162667	1	0.058685		PLS3	0.778756	189923	0.970061	0.0279331		HHAT	0.583978	142420	0.831558	0.0649104		TRRAP	0.430768	105056	0.485018	0.180554		ARL17B	0.571826	139457	1	-0.20327		NCOR2	0.809457	197410	1	-0.0241238
B4GALNT4	0.817549	199384	1	-0.0418989		KANSL1	0.667041	162678	1	0.0319498		PDS5B	0.779167	190023	0.970061	0.0442057		OSCP1	0.584036	142435	0.831603	0.0113074		XRCC1	0.43109	105134	0.485018	0.0454331		PHF13	0.571821	139456	1	-0.0748974		LINC00381	0.809436	197405	1	-0.0257993
CLEC1B	0.817492	199370	1	-0.0274866		TMEM41A	0.667046	162679	1	0.0416396		ITSN1	0.779328	190062	0.970061	0.0287444		IGKC	0.584211	142477	0.831735	0.050312		TP53INP2	0.43126	105176	0.485018	0.039452		TMPO	0.571779	139445	1	-0.155714		MYT1L	0.80941	197399	1	-0.113495
LYZ	0.817449	199359	1	-0.0321273		CLECL1	0.667094	162691	1	0.0398227		MYT1	0.779393	190078	0.970061	0.00536172		ZDHHC14	0.584379	142518	0.831862	0.0566132		WNT6	0.431388	105207	0.485018	0.0536066		CPEB2	0.571757	139440	1	-0.154869		WDR76	0.809355	197386	1	-0.00934569
GPR171	0.817431	199355	1	-0.0439503		TMEM178B	0.667155	162706	1	0.0808346		BLACE	0.779592	190127	0.970061	0.0197562		LINC00702	0.584473	142541	0.831933	0.0559969		LRRC43	0.431392	105208	0.485018	0.0855527		NEK1	0.571757	139440	1	-0.115949		FABP6	0.809307	197374	1	-0.0223013
NT5C3A	0.817381	199343	1	-0.0307675		CIB1	0.66735	162753	1	0.0439406		GLIS1	0.779716	190157	0.970061	0.026402		GPR83	0.584606	142574	0.832034	0.0114056		SNRNP25	0.4314	105210	0.485018	0.0871545		GPM6B	0.571736	139435	1	-0.119775		FNTA	0.809221	197353	1	-0.0334629
FAM122C	0.817271	199316	1	-0.0388358		LINC00894	0.667512	162793	1	0.044388		SYNE1	0.779848	190189	0.970061	0.0564709		SSBP4	0.584887	142642	0.832247	0.0948874		KCNB1	0.431409	105212	0.485018	0.0175643		NAE1	0.571733	139434	1	-0.116592		ITGB3BP	0.809206	197349	1	-0.0309712
NMUR1	0.817235	199307	1	-0.0236217		ZNF2	0.667526	162796	1	0.0183016		STEAP4	0.779919	190207	0.970061	0.0135258		VEZF1	0.585006	142671	0.832337	0.0287922		AGAP3	0.431445	105221	0.485018	0.136617		POR	0.571732	139434	1	-0.131085		RNF145	0.80919	197345	1	-0.0218666
DEPDC1B	0.816676	199171	1	-0.0473699		VIT	0.667552	162803	1	0.00893095		PAPSS1	0.780032	190234	0.970061	0.0421282		BMP3	0.585052	142683	0.832371	0.0555493		SRSF11	0.431477	105229	0.485018	0.107693		BAG4	0.57166	139417	1	-0.143891		RCOR3	0.809187	197345	1	-0.02225
C16orf70	0.816579	199147	1	-0.0357264		SMIM11A	0.66766	162829	1	0.0504576		LINC00589	0.780128	190258	0.970061	0.0135747		MIF-AS1	0.585088	142691	0.832399	0.0383675		LINC01234	0.431541	105244	0.485018	0.0615771		FGF6	0.571631	139409	1	-0.0853432		SLC1A4	0.809163	197339	1	-0.0389384
C2orf42	0.816363	199095	1	-0.0244544		RNFT1	0.667713	162842	1	0.0281907		LINC01331	0.780179	190270	0.970061	0.0320489		VCX	0.585118	142699	0.832421	0.0839734		SLC36A4	0.431542	105244	0.485018	0.0438719		FGF14	0.571509	139380	1	-0.130933		RSPH1	0.808771	197243	1	-0.019259
LCAT	0.816325	199085	1	-0.0486332		NAGA	0.667746	162850	1	0.0472007		N4BP2L1	0.780236	190284	0.970061	0.0190663		TRABD2B	0.585228	142725	0.832504	0.120086		CLVS2	0.43168	105278	0.485018	0.129269		MFSD6	0.571461	139368	1	-0.135381		ENHO	0.808505	197178	1	-0.0287804
BDNF	0.816294	199078	1	-0.0367029		LINC01297	0.667832	162871	1	0.0142959		RASGRF1	0.780315	190303	0.970061	0.0229015		ELAVL2	0.585326	142749	0.832579	0.0193705		CDC42BPB	0.432046	105367	0.485018	0.122398		CTTNBP2NL	0.57143	139360	1	-0.103155		DGUOK	0.808402	197153	1	-0.0301218
SLFN11	0.816169	199047	1	-0.047515		TEX43	0.667832	162871	1	0.0357992		LAMB4	0.780338	190309	0.970061	0.0232553		METTL7B	0.585559	142806	0.832755	0.0369123		PRKD2	0.432094	105379	0.485018	0.154059		HYKK	0.571307	139330	1	-0.136695		FNDC10	0.808392	197151	1	-0.033589
LINC00691	0.815671	198926	1	-0.0249891		PSRC1	0.668023	162917	1	0.0569515		MEF2C	0.780341	190310	0.970061	0.05177		LRRC32	0.5856	142816	0.832785	0.15584		SP3	0.43216	105395	0.485018	0.287531		MIS12	0.571203	139305	1	-0.122075		MKX-AS1	0.808344	197139	1	-0.019728
EIF2AK1	0.815582	198904	1	-0.0329628		ATF1	0.668049	162924	1	0.0703766		DENND4A	0.780387	190321	0.970061	0.0341669		LRRC58	0.586134	142946	0.833188	0.018108		PRKAG2	0.432165	105396	0.485018	0.380092		ERC1	0.571184	139300	1	-0.127732		ADIRF	0.808298	197128	1	-0.0569853
SFRP5	0.815502	198885	1	-0.0304526		AC093159.1	0.668441	163019	1	0.0317778		KLHL7	0.780419	190329	0.970061	0.0118159		TXK	0.586259	142977	0.833282	0.0786235		CGGBP1	0.432172	105398	0.485018	0.118117		ZNF354B	0.571144	139291	1	-0.0990787		PCDH20	0.808212	197107	1	-0.0142458
EAF1-AS1	0.815473	198878	1	-0.0441236		SMYD2	0.668466	163025	1	0.0277341		DACH2	0.780437	190333	0.970061	0.0456373		XKR9	0.586368	143003	0.833365	0.0520939		MYO10	0.43258	105498	0.485018	0.629265		TTC39B	0.571134	139288	1	-0.148837		TOB1	0.808137	197088	1	-0.0343717
ERI1	0.815348	198847	1	-0.0349115		TRIM7	0.6685	163034	1	0.026594		STXBP6	0.780448	190336	0.970061	0.0381943		TMEM106C	0.586564	143051	0.833513	0.0505899		FLT1	0.432707	105529	0.485018	1.00318		USP40	0.571063	139271	1	-0.136594		PNMA5	0.808112	197082	1	-0.0306747
GALT	0.815338	198845	1	-0.10645		NRCAM	0.668585	163055	1	0.0418977		TAF8	0.780461	190339	0.970061	0.0062655		WFIKKN2	0.586849	143121	0.833728	0.0539668		KCTD5	0.432833	105559	0.485018	0.0221118		BHLHE41	0.570984	139252	1	-0.145713		TMCC1-AS1	0.807933	197039	1	-0.0164152
POT1	0.815281	198831	1	-0.0286538		TRADD	0.668721	163088	1	0.0635923		SLC4A8	0.780736	190406	0.970061	0.0311504		COL7A1	0.587325	143237	0.834087	0.0441377		PDZRN4	0.432871	105569	0.485018	0.0814607		TBC1D10B	0.570967	139247	1	-0.0912953		CALCOCO1	0.807911	197033	1	-0.110958
SNX11	0.815198	198810	1	-0.0483294		LSAMP	0.668769	163099	1	0.0448178		CDHR3	0.781157	190509	0.970061	0.033769		ARHGEF1	0.58746	143270	0.834188	0.00923537		SPSB3	0.432879	105571	0.485018	0.100626		PANO1	0.570949	139243	1	-0.0811644		SLC44A5	0.807831	197014	1	-0.105166
RGS18	0.815188	198808	1	-0.0309732		NGF	0.668776	163101	1	0.0682638		DSC2	0.781162	190510	0.970061	0.0250674		CEACAM20	0.587675	143322	0.83435	0.0367508		ST3GAL1	0.43302	105605	0.485018	0.172792		LRIT3	0.570928	139238	1	-0.140975		ATG101	0.807792	197004	1	-0.0262446
TPBGL	0.815152	198799	1	-0.0266424		GORAB	0.66885	163119	1	0.0377121		GSTM2	0.781207	190521	0.970061	0.0137265		TNFRSF13B	0.587738	143337	0.834397	0.0936529		SDC3	0.433024	105606	0.485018	0.0954798		TRAF5	0.570869	139224	1	-0.0558909		TOMM40L	0.807626	196964	1	-0.0287458
ZNF624	0.815148	198798	1	-0.038093		SLC16A6	0.668905	163133	1	0.0595272		MIR99AHG	0.78127	190536	0.970061	0.0319522		ANGPT1	0.587774	143346	0.834424	0.0280905		AP5B1	0.433157	105638	0.485018	0.0670944		CCT4	0.570794	139205	1	-0.173763		PLCB1	0.807549	196945	1	-0.0988139
NSUN7	0.815133	198795	1	-0.0863961		SNX22	0.669035	163164	1	0.0559536		KRBOX4	0.781296	190543	0.970061	0.0177187		BRIP1	0.587821	143358	0.83446	0.0438979		ATXN10	0.433194	105647	0.485018	0.114485		AGK	0.570742	139192	1	-0.168188		CCDC28B	0.807478	196928	1	-0.0694342
HNRNPA1L2	0.814969	198755	1	-0.0645303		SCAI	0.669042	163166	1	0.046527		AC010983.1	0.781587	190613	0.970061	0.0149319		SHF	0.587857	143366	0.834487	0.0350473		MX1	0.43326	105663	0.485018	0.306792		DCP1A	0.570732	139190	1	-0.102366		MED12	0.807442	196919	1	-0.0250988
TSG101	0.81493	198745	1	-0.0290213		CCDC169-SOHLH2	0.669052	163168	1	0.0149477		MAP2K2	0.781981	190709	0.970061	0.016323		PQBP1	0.588155	143439	0.834712	0.00579396		RTN3	0.433297	105672	0.485018	0.175887		CHRM2	0.57069	139180	1	-0.161779		UBE2Q2	0.807215	196864	1	-0.0278844
ZNF157	0.814915	198741	1	-0.0421027		TRMT13	0.669353	163242	1	0.0175398		FECH	0.78204	190724	0.970061	0.0272769		LINC01524	0.588231	143458	0.834769	0.0528691		ATG14	0.433384	105694	0.485018	0.0741833		2024-03-11	0.57059	139155	1	-0.144041		BCL11A	0.807047	196823	1	-0.0254109
ENPP4	0.814912	198741	1	-0.0164152		TMEM167B	0.669399	163253	1	0.0318964		NKX6-2	0.78233	190795	0.970061	0.00438645		LINC00900	0.588241	143460	0.834776	0.0131875		QTRT1	0.433491	105720	0.485018	0.043405		ARL6IP6	0.57058	139153	1	-0.138981		UNC13C	0.806562	196704	1	-0.10977
AFP	0.814905	198739	1	-0.0523545		CNDP1	0.669505	163279	1	0.026532		B4GAT1	0.78273	190892	0.970061	0.0349847		CD68	0.58828	143470	0.834806	0.0948441		SPTB	0.433779	105790	0.485018	0.0371917		GMDS	0.570508	139136	1	-0.114889		ADAM9	0.806461	196680	1	-0.0280129
DPY30	0.814845	198724	1	-0.074225		PKHD1	0.669535	163286	1	0.0248961		FBN1	0.782897	190933	0.970061	0.0409452		ANKRD44	0.588284	143471	0.834809	0.0505474		UBE2D2	0.433919	105824	0.485018	0.133134		ZNF131	0.570483	139129	1	-0.119408		AP3M1	0.806251	196628	1	-0.0229332
USP30	0.814779	198708	1	-0.0464484		RPS6KB2	0.669644	163313	1	0.0677945		SLC22A23	0.783063	190973	0.970061	0.0454875		GRWD1	0.588362	143490	0.834867	0.0575131		TERF2IP	0.433951	105832	0.485018	0.0651435		NCAN	0.570454	139122	1	-0.0514099		BMP7	0.805948	196554	1	-0.0183023
IRF2	0.814673	198683	1	-0.0263944		GFPT2	0.669678	163321	1	0.0621409		SLX4IP	0.783197	191006	0.970061	0.025918		AC099684.1	0.588381	143494	0.834881	0.0765106		JUN	0.433994	105842	0.485018	0.189954		ZNF571	0.57045	139121	1	-0.139597		PRPF6	0.805876	196537	1	-0.0334667
WIPF2	0.814616	198668	1	-0.0471554		MBTPS2	0.669715	163330	1	0.0265818		LINC00615	0.783313	191034	0.970061	0.0151811		TONSL	0.588386	143496	0.834885	0.0585409		DNAJC15	0.434016	105848	0.485018	0.335821		LCOR	0.570391	139107	1	-0.151863		RNF216	0.805862	196534	1	-0.0312069
SPRY3	0.814383	198612	1	-0.0556824		ZFP36L1	0.669993	163398	1	0.0661376		CAPZB	0.783647	191116	0.970061	0.0215461		PPP1R16B	0.588459	143513	0.83494	0.0607703		KBTBD7	0.434036	105853	0.485018	0.0862683		TMEM214	0.570365	139101	1	-0.174611		ARF4-AS1	0.805427	196428	1	-0.0228098
FAM135B	0.814228	198574	1	-0.0344812		MORN4	0.670008	163402	1	0.072058		ZNF331	0.783649	191116	0.970061	0.0271425		SORCS2	0.588462	143514	0.834942	0.0306495		GM2A	0.434046	105855	0.485018	0.0188445		FANCM	0.570323	139090	1	-0.0878105		KAT5	0.805393	196419	1	-0.0460881
SLC24A4	0.814189	198564	1	-0.24379		LRP1	0.670069	163416	1	0.0316907		LAMB2	0.783935	191186	0.970061	0.0387539		ZNRF3	0.588537	143532	0.834999	0.0241796		TMBIM6	0.434125	105874	0.485018	0.246767		CCNB3	0.570247	139072	1	-0.0928829		PRDM1	0.805317	196401	1	-0.0710949
APH1A	0.814165	198559	1	-0.0537087		FUT8	0.670107	163426	1	0.0468062		SLC2A13	0.784176	191245	0.970061	0.0481064		GORAB	0.588656	143561	0.835088	0.0160191		HOMER1	0.434202	105893	0.485018	0.124482		C20orf202	0.570239	139070	1	-0.133313		RPS25	0.805303	196397	1	-0.0337989
NTF3	0.813941	198504	1	-0.0346423		LINC00862	0.67014	163434	1	0.0672899		EPM2AIP1	0.784725	191379	0.970061	0.0273445		PLA2G1B	0.588766	143588	0.835171	0.162841		DIRC3	0.434447	105953	0.485018	0.213412		ADD3	0.570224	139066	1	-0.141603		SETDB2	0.805203	196373	1	-0.0137536
PLIN2	0.813912	198497	1	-0.0411067		GNA12	0.670157	163438	1	0.0330286		PTCRA	0.784744	191383	0.970061	0.0140534		SFRP5	0.588879	143616	0.835256	0.0637867		TM6SF1	0.434456	105955	0.485018	0.208038		TLE2	0.570164	139052	1	-0.048347		RPS6KA4	0.805026	196330	1	-0.0465304
C14orf39	0.81376	198460	1	-0.0371631		ZBTB49	0.670176	163442	1	0.0576158		MS4A6A	0.784759	191387	0.970061	0.0422824		EHMT1	0.588986	143642	0.835337	0.0149528		YBX1	0.434543	105976	0.485018	0.0620018		XPNPEP1	0.570116	139040	1	-0.127607		NPB	0.804984	196319	1	-0.00935667
FGF14-AS1	0.813641	198431	1	-0.0374397		DAB1	0.670216	163452	1	0.0477416		C11orf44	0.784766	191389	0.970061	0.0148495		NOL4L	0.58899	143643	0.835339	0.0457856		ZFHX4-AS1	0.434585	105986	0.485018	0.0835304		TTC39C	0.570071	139029	1	-0.0717893		P2RY11	0.804877	196293	1	-0.0294746
ZNF385C	0.813605	198422	1	-0.0447025		PKN1	0.670217	163453	1	0.0560402		TMEM17	0.784772	191390	0.970061	0.00148575		NIPAL3	0.589256	143708	0.835539	0.0151197		CTNNAL1	0.434604	105991	0.485018	0.199978		BOLA3	0.570064	139027	1	-0.0622362		EPB41L4A-AS1	0.804777	196269	1	-0.023843
CENPK	0.81321	198326	1	-0.112092		SRP19	0.670224	163454	1	0.091395		CHEK2	0.78478	191392	0.970061	0.039943		ZNF571	0.589274	143712	0.835553	0.0127743		HNRNPH2	0.434781	106034	0.485018	0.0465108		MPDZ	0.570056	139025	1	-0.138084		LYPLAL1	0.804771	196267	1	-0.0217375
ZNF28	0.812942	198260	1	-0.0391736		SRD5A1	0.670311	163475	1	0.027809		TRHR	0.784882	191417	0.970061	0.0134424		NUDT17	0.589614	143795	0.835808	0.0252811		SLC12A5	0.435029	106095	0.485018	0.117253		SCP2	0.569993	139010	1	-0.129898		CHIC1	0.804554	196215	1	-0.0296986
SLC4A11	0.812914	198253	1	-0.0192397		IL13RA2	0.670477	163516	1	0.0318665		PROZ	0.785022	191451	0.970061	0.00798178		MIER3	0.589708	143818	0.835879	0.0415457		ACOT1	0.43508	106107	0.485018	0.0535382		GLRX2	0.569881	138983	1	-0.122333		RIMS4	0.804531	196209	1	-0.0789207
PHF2	0.812768	198218	1	-0.121331		C16orf86	0.67092	163624	1	0.0148548		ELAVL3	0.785376	191537	0.970061	0.0468527		MTR	0.589796	143839	0.835945	0.0114929		NEFL	0.435099	106112	0.485018	0.064041		ZNF771	0.569859	138977	1	-0.123002		EFS	0.804362	196168	1	-0.0130695
FLT4	0.812767	198218	1	-0.0136225		CAPZA2	0.671273	163710	1	0.0172072		WDR7	0.785567	191584	0.970061	0.0126936		CLEC9A	0.589938	143874	0.836052	0.0775643		ZNF202	0.43516	106127	0.485018	0.0378134		WDR26	0.5698	138963	1	-0.137038		PECAM1	0.804234	196137	1	-0.0433598
WT1	0.812704	198202	1	-0.0188874		STYXL1	0.671417	163745	1	0.0819027		TMEM246-AS1	0.785581	191588	0.970061	0.017626		RAB22A	0.590155	143927	0.836214	0.0145246		DPP10-AS3	0.435221	106142	0.485018	0.0293029		ST3GAL3	0.56979	138960	1	-0.173246		INTS4	0.80411	196106	1	-0.019625
TIMM8B	0.812563	198168	1	-0.0713221		CRTAC1	0.671585	163786	1	0.0436253		IRF7	0.785696	191616	0.970061	0.0205788		GPC2	0.590167	143930	0.836223	0.055262		RBM23	0.435241	106147	0.485018	0.065035		GPR153	0.569781	138958	1	-0.0603014		ZNF287	0.80403	196087	1	-0.0198347
SSB	0.812523	198158	1	-0.0275446		SLC20A2	0.671585	163786	1	0.071002		CCDC167	0.785858	191655	0.970061	0.0368087		KCNE4	0.590437	143996	0.836426	0.0545628		MGAT3	0.435403	106186	0.485018	0.104884		ARF3	0.569776	138957	1	-0.00993791		BRAP	0.803985	196076	1	-0.0845335
GUCY2F	0.812383	198124	1	-0.0222313		COQ3	0.671601	163790	1	0.0280638		MAPK14	0.785938	191675	0.970061	0.0218532		NAPSA	0.590617	144040	0.836561	0.0999247		ALOX12-AS1	0.43542	106190	0.485018	0.0479472		SPPL3	0.569733	138947	1	-0.13477		HMGB2	0.80378	196026	1	-0.0315774
MMADHC	0.812269	198096	1	-0.0451561		WNT5A	0.671729	163821	1	0.0322936		USP35	0.786033	191698	0.970061	0.0294479		CYP7B1	0.591074	144151	0.836904	0.0437456		PDE4D	0.435438	106195	0.485018	0.170157		POT1	0.569688	138935	1	-0.146644		ATG3	0.8037	196006	1	-0.0217264
DLD	0.812254	198092	1	-0.0298158		TMEM47	0.671773	163832	1	0.0546993		LRCOL1	0.78606	191704	0.970061	0.0183578		SLC26A3	0.591294	144205	0.837069	0.06806		SLC44A1	0.435663	106250	0.485018	0.112486		MBTD1	0.569675	138932	1	-0.116869		PFN2	0.803646	195993	1	-0.0174083
LINC01031	0.812122	198060	1	-0.118612		HPN	0.671817	163843	1	0.0679257		SDCBP	0.786077	191709	0.970061	0.0132734		STRC	0.591405	144232	0.837152	0.0170241		COMMD1	0.43604	106342	0.485018	0.188525		PCBP2	0.569619	138919	1	-0.133069		TM7SF2	0.803509	195960	1	-0.0327213
STAM-AS1	0.812091	198053	1	-0.0521882		FAM102A	0.672083	163908	1	0.0382871		HAUS6	0.786263	191754	0.970061	0.0335648		APMAP	0.591411	144233	0.837157	0.00760645		CASC15	0.436114	106360	0.485018	0.611895		SNX10	0.569609	138916	1	-0.134482		TMEM184B	0.8035	195958	1	-0.0386358
CDC123	0.811904	198007	1	-0.0514694		MIR4500HG	0.672228	163943	1	0.0205942		BCAM	0.786433	191795	0.970061	0.0375344		GALP	0.591581	144275	0.837284	0.118093		GFAP	0.436131	106364	0.485018	0.108746		VRK1	0.56958	138909	1	-0.149951		MESP2	0.803365	195925	1	-0.00948484
GPR179	0.81162	197938	1	-0.0280514		PACS1	0.672479	164004	1	0.0364045		HP1BP3	0.786506	191813	0.970061	0.0326064		HES2	0.591885	144349	0.837511	0.108277		FAM53B-AS1	0.436151	106368	0.485018	0.0714209		SDHAF4	0.569564	138905	1	-0.0861952		KIAA0100	0.803323	195914	1	-0.0310865
HCRTR2	0.8115	197909	1	-0.04589		LINC00323	0.672522	164015	1	0.0280598		PCDH15	0.786737	191870	0.970061	0.0264542		TLN2	0.5919	144352	0.837522	0.0185938		MFSD10	0.436158	106370	0.485018	0.121658		CGREF1	0.56956	138904	1	-0.101164		LSM2	0.803115	195864	1	-0.0874152
PPM1N	0.811443	197895	1	-0.041229		AC104781.1	0.672616	164038	1	0.0241527		ESYT2	0.787147	191969	0.970061	0.0286468		PCGF2	0.591961	144367	0.837568	0.0285955		CASK	0.436202	106381	0.485018	0.248589		COPE	0.569519	138894	1	-0.132443		TMEM222	0.802913	195814	1	-0.0379135
ADGRL3-AS1	0.811397	197884	1	-0.0361861		OR52E5	0.672681	164053	1	0.0442626		ISM2	0.787181	191978	0.970061	0.0124847		KCTD17	0.592029	144384	0.837619	0.04854		STOM	0.436435	106438	0.485018	0.605063		THRB	0.569513	138893	1	-0.165204		RREB1	0.802874	195805	1	-0.0105765
MED30	0.811299	197860	1	-0.0291076		DGCR6L	0.672743	164069	1	0.0287768		EIF4ENIF1	0.78724	191992	0.970061	0.0164561		IRAK3	0.592235	144434	0.837774	0.0528269		RPS29	0.436449	106441	0.485018	0.488398		RBM43	0.569507	138891	1	-0.179022		ICA1	0.802801	195787	1	-0.0385032
PAWR	0.811197	197835	1	-0.0515675		PXYLP1	0.672793	164081	1	0.0728146		GPR179	0.787403	192032	0.970061	0.00268173		MKKS	0.592308	144452	0.837828	0.0145575		MALAT1	0.436525	106460	0.485018	0.184472		UBOX5	0.569454	138878	1	-0.0646849		THEM5	0.802772	195780	1	-0.0198227
GRIK3	0.81108	197806	1	-0.0481075		PAK4	0.672897	164106	1	0.0494311		CFAP69	0.787517	192060	0.970061	0.0274198		NLRP2B	0.592328	144457	0.837843	0.1111		NSF	0.436575	106472	0.485018	0.141428		AXIN1	0.569436	138874	1	-0.0678385		NSUN4	0.802649	195750	1	-0.0295084
PWWP2A	0.811055	197800	1	-0.129025		PFKFB4	0.673034	164139	1	0.0356705		FMNL2	0.787636	192089	0.970061	0.0296001		RGL1	0.592601	144523	0.838047	0.022406		DFFB	0.436694	106501	0.485018	0.0479087		LETM2	0.569381	138861	1	-0.0980593		MSH3	0.802379	195684	1	-0.023986
DUSP2	0.810938	197772	1	-0.0389291		TMTC3	0.673115	164159	1	0.033866		CHMP7	0.78765	192092	0.970061	0.0204784		MAP3K3	0.59275	144560	0.838159	0.0300541		PAAF1	0.436862	106542	0.485018	0.0969393		UBAC2	0.56935	138853	1	-0.126507		NAT1	0.802307	195667	1	-0.0343673
KBTBD11-OT1	0.810901	197763	1	-0.0158727		PRDM4	0.673174	164174	1	0.046762		EFCAB8	0.787739	192114	0.970061	0.00850897		FNTB	0.592787	144569	0.838186	0.0351989		SLC9C2	0.436968	106568	0.485018	0.0433748		NELFCD	0.569345	138852	1	-0.129809		SNHG10	0.80225	195653	1	-0.0302756
STC1	0.810662	197704	1	-0.0193258		PTRHD1	0.673487	164250	1	0.0454014		SLC10A3	0.788257	192240	0.970061	0.0190885		STIM1	0.592873	144590	0.838251	0.0115687		ARHGAP32	0.436979	106570	0.485018	0.124214		KLHL2	0.569339	138850	1	-0.109395		FAM193A	0.802202	195641	1	-0.0367117
SRSF9	0.810476	197659	1	-0.0438217		BPGM	0.67355	164265	1	0.0615679		LINC00518	0.788263	192242	0.970061	0.014236		PDILT	0.592961	144611	0.838317	0.0699883		DAZAP1	0.437017	106580	0.485018	0.169928		TAF1B	0.569327	138847	1	-0.13233		ZMYND15	0.801927	195574	1	-0.0243169
BET1L	0.810464	197656	1	-0.0402553		KIAA1522	0.673891	164348	1	0.0489238		UBASH3B	0.788372	192268	0.970061	0.0302072		KRT19	0.592992	144619	0.83834	0.196203		XPC	0.437184	106620	0.485018	0.0542733		ANK1	0.569308	138843	1	-0.100784		SAMD14	0.801796	195542	1	-0.0212767
POMT1	0.810348	197628	1	-0.0388618		GAS5-AS1	0.673929	164358	1	0.0162363		TPPP	0.7884	192275	0.970061	0.0270818		NKAPL	0.593099	144645	0.83842	0.0380193		CCNH	0.437224	106630	0.485018	0.284474		ZNF506	0.569301	138841	1	-0.223589		CHIT1	0.801673	195512	1	-0.0259
SYVN1	0.810248	197603	1	-0.0403229		EFCAB14	0.674027	164382	1	0.034507		MYO3A	0.788422	192280	0.970061	0.00915014		QPCT	0.593149	144657	0.838457	0.0123655		CCDC51	0.437301	106649	0.485018	0.0251331		AMER3	0.569301	138841	1	-0.136373		TTC21A	0.801671	195512	1	-0.019085
ANGEL1	0.810232	197599	1	-0.0351734		KRBOX4	0.674256	164438	1	0.0663106		OR2AK2	0.78856	192314	0.970061	0.0192896		CTNNBIP1	0.593494	144741	0.838715	0.0551924		ARMC2	0.437522	106703	0.485018	0.0770232		TRAPPC6B	0.56928	138836	1	-0.13931		WAPL	0.801633	195502	1	-0.0309395
PROK2	0.810141	197577	1	-0.0330518		CFAP65	0.67429	164446	1	0.0322791		GCA	0.788585	192320	0.970061	0.014287		ERICH2	0.593703	144792	0.838871	0.046744		MCM8	0.437545	106709	0.485018	0.0183948		TFG	0.569273	138834	1	-0.142649		USP6	0.801482	195466	1	-0.024743
CHCHD5	0.810064	197558	1	-0.0866088		ARID3C	0.67441	164475	1	0.0568167		BNC1	0.788961	192412	0.970061	0.0059244		BIRC2	0.593727	144798	0.83889	0.0206204		RBBP5	0.437689	106744	0.485018	0.0643875		TTC32	0.569262	138832	1	-0.15453		AKT2	0.801161	195387	1	-0.023949
ZNF440	0.810031	197550	1	-0.0328837		TMEM170B	0.674484	164493	1	0.020363		RASD2	0.78908	192441	0.970061	0.0405418		MICAL3	0.59391	144843	0.839026	0.0494292		KDM5A	0.437697	106746	0.485018	0.141921		PCAT18	0.569249	138828	1	-0.0477164		SELE	0.801111	195375	1	-0.0712605
SLC1A7	0.810022	197548	1	-0.0264931		GLT1D1	0.674575	164515	1	0.0207845		CERS3-AS1	0.789119	192450	0.970061	0.00540854		DTX4	0.594063	144880	0.83914	0.0457154		DNAJC30	0.437898	106795	0.485018	0.0481311		SLC24A2	0.569171	138809	1	-0.16821		KIAA1671	0.8011	195372	1	-0.0222161
CATSPERB	0.80999	197540	1	-0.0569741		FABP3	0.674584	164518	1	0.0471805		LSM11	0.789163	192461	0.970061	0.0162878		CABLES1	0.594148	144901	0.839204	0.0331681		PPP4R3B	0.437922	106800	0.485018	0.150343		USP25	0.569109	138794	1	-0.126621		SYNGAP1	0.800912	195327	1	-0.125608
AATBC	0.809948	197530	1	-0.0246145		OLR1	0.674792	164568	1	0.0679765		SPDEF	0.789323	192500	0.970061	0.0227995		PEPD	0.594235	144922	0.839269	0.0284281		GXYLT2	0.437963	106810	0.485018	0.0331517		FUBP3	0.569069	138784	1	-0.106229		NBPF9	0.800898	195323	1	-0.0300326
IRF8	0.809934	197527	1	-0.0413584		TMED9	0.674799	164570	1	0.029628		PEBP4	0.78955	192555	0.970061	0.0277613		DNMBP	0.594553	145000	0.839506	0.0217068		DUS4L	0.438032	106827	0.485018	0.0858839		ZRANB1	0.569015	138771	1	-0.157399		LINS1	0.800691	195273	1	-0.0206407
PGM5P3-AS1	0.809917	197522	1	-0.0279915		C16orf89	0.674808	164572	1	0.0311115		MSTO1	0.789554	192556	0.970061	0.0330925		AC002480.2	0.594773	145053	0.83967	0.0607736		BNIPL	0.438177	106863	0.485018	0.0652063		RTF1	0.569003	138768	1	-0.0979948		DLG5	0.800621	195255	1	-0.043288
ACTC1	0.809823	197500	1	-0.0249753		NEMP2	0.674921	164600	1	0.0253286		IFIT1	0.789631	192575	0.970061	0.0356415		SIRT7	0.594897	145083	0.839763	0.00999218		HSPA13	0.438228	106875	0.485018	0.0491084		CDK5R2	0.568987	138764	1	-0.228448		EFCAB10	0.800483	195222	1	-0.0231053
MARVELD1	0.809646	197456	1	-0.0248202		LINC01503	0.674985	164615	1	0.19596		SETD2	0.789804	192617	0.970061	0.0130872		HIST2H2AC	0.595015	145112	0.839851	0.0600622		NCOA4	0.438241	106878	0.485018	0.0409203		GAD2	0.568973	138761	1	-0.128211		SOWAHA	0.800397	195201	1	-0.0615468
EPHX4	0.809614	197449	1	-0.107634		PPIF	0.675043	164629	1	0.0626395		CHCHD3	0.790011	192668	0.970061	0.0143276		KDM7A	0.595128	145140	0.839935	0.0259911		EIF3A	0.438293	106891	0.485018	0.0853296		AC010745.2	0.568933	138751	1	-0.132252		CAPN9	0.800317	195181	1	-0.0147004
ZDHHC8	0.809587	197442	1	-0.0201641		JADE1	0.675127	164650	1	0.0422964		MID1IP1-AS1	0.790081	192685	0.970061	0.0114399		ATIC	0.595294	145180	0.840059	0.00937282		SUZ12	0.43844	106927	0.485018	0.213091		KCND3	0.568876	138737	1	-0.0373674		ZNHIT2	0.800275	195171	1	-0.0270008
WBP2	0.808812	197253	1	-0.0333355		LAMP2	0.675163	164659	1	0.0350904		CLEC2D	0.790105	192691	0.970061	0.0150558		SSX2IP	0.595882	145324	0.840497	0.0186954		GPR83	0.438519	106946	0.485018	0.054936		DBP	0.568863	138734	1	-0.0645169		HELZ2	0.800258	195167	1	-0.0205479
PIN4	0.808413	197156	1	-0.0250829		PDE3B	0.675173	164661	1	0.0558772		PALD1	0.790188	192711	0.970061	0.0150847		PRKRIP1	0.596015	145356	0.840596	0.0679596		LINGO1	0.438578	106960	0.485018	0.224498		KCNIP2	0.568862	138734	1	-0.12196		AGAP4	0.800125	195134	1	-0.033944
DLL3	0.808354	197141	1	-0.132901		ISOC1	0.675178	164663	1	0.11198		DOK6	0.790278	192733	0.970061	0.0404537		RCAN3	0.596202	145402	0.840736	0.190608		RBM15B	0.438627	106972	0.485018	0.137799		CD164L2	0.568839	138728	1	-0.0341819		LINC01203	0.800066	195120	1	-0.0150632
PHACTR2	0.808234	197112	1	-0.0439891		MUC16	0.675291	164690	1	0.0224007		NTF3	0.790286	192735	0.970061	0.0191667		TMEM185A	0.59622	145406	0.84075	0.0123469		ZBTB4	0.438669	106983	0.485018	0.0927702		YARS	0.568832	138727	1	-0.115829		ATP6V0E2-AS1	0.799942	195090	1	-0.0168939
WDR54	0.808044	197066	1	-0.0344409		LY6G5B	0.675437	164726	1	0.0196676		LINC01215	0.790471	192780	0.970061	0.00814203		PSMD10	0.596308	145428	0.840815	0.0886887		SHROOM2	0.438682	106986	0.485018	0.177334		SMAD5	0.568791	138717	1	-0.169564		ETS1	0.799893	195078	1	-0.0776447
RABAC1	0.807751	196994	1	-0.034909		UBTD1	0.675678	164784	1	0.040533		ACTN1-AS1	0.790624	192817	0.970061	0.00814185		MYO16-AS1	0.596338	145435	0.840837	0.0284167		UNK	0.43872	106995	0.485018	0.145645		SDCCAG8	0.568788	138716	1	-0.143814		ZC3H7A	0.799889	195077	1	-0.0371249
LINC01194	0.807619	196962	1	-0.0280017		RPS6KA2	0.675713	164793	1	0.06366		AC010880.1	0.790634	192820	0.970061	0.0194893		TMEM70	0.596346	145437	0.840843	0.0228471		MTURN	0.438731	106998	0.485018	0.0833574		SLC4A10	0.568729	138702	1	-0.140961		GLRX3	0.799759	195045	1	-0.0295348
AC064834.1	0.807489	196930	1	-0.0139564		TNFSF9	0.675892	164836	1	0.0877414		DLX6-AS1	0.790649	192823	0.970061	0.0647436		LINC00989	0.596395	145449	0.84088	0.0622122		WDR31	0.439059	107078	0.485018	0.0495069		ZSWIM4	0.568647	138682	1	-0.063804		GOLGA1	0.799758	195045	1	-0.0375408
PRPF6	0.807478	196928	1	-0.0592261		C3orf62	0.676085	164884	1	0.0440111		MRPL10	0.790658	192826	0.970061	0.010896		DNAJA4	0.596457	145464	0.840926	0.0680354		ABCC9	0.439065	107079	0.485018	0.167826		KLHL8	0.56863	138677	1	-0.15603		NT5DC3	0.799709	195033	1	-0.107626
SLC29A4	0.807408	196911	1	-0.177591		KLB	0.676108	164889	1	0.0546618		DPP8	0.790718	192840	0.970061	0.0127196		PLEKHF2	0.596564	145490	0.841006	0.0285667		ZFAND4	0.439074	107081	0.485018	0.173901		MMP11	0.568546	138657	1	-0.0990278		TRIO	0.799706	195032	1	-0.019892
COPS3	0.807334	196893	1	-0.0620217		IL20RB	0.676275	164930	1	0.0541486		GARNL3	0.790737	192845	0.970061	0.0278573		CRYGD	0.596795	145546	0.841177	0.0860691		SUMO2	0.439109	107090	0.485018	0.0399176		NPAS1	0.568517	138650	1	-0.036107		OXLD1	0.799636	195015	1	-0.0381607
GLIS2-AS1	0.807158	196850	1	-0.016927		ANPEP	0.676318	164940	1	0.0350829		TMIGD3	0.791042	192919	0.970061	0.0345612		KCND2	0.596809	145550	0.841188	0.0251668		RNF216	0.439146	107099	0.485018	0.102264		CDKN2C	0.568511	138648	1	-0.0924447		BTBD2	0.799614	195010	1	-0.0273532
ACER2	0.807018	196815	1	-0.044245		SLC34A2	0.676419	164965	1	0.029849		GNB4	0.791045	192920	0.970061	0.0390985		TMCO3	0.596835	145556	0.841207	0.0206942		PI4K2B	0.439364	107152	0.485018	0.0712184		HAS3	0.568493	138644	1	-0.141383		DNAJC5B	0.799502	194983	1	-0.0280025
LSMEM1	0.807017	196815	1	-0.161388		ZDHHC16	0.676506	164986	1	0.0121904		AIFM1	0.791251	192970	0.970061	0.0227142		ATAD2	0.596898	145572	0.841254	0.0247358		ASCC2	0.439533	107193	0.485018	0.101611		AARD	0.56844	138631	1	-0.0923489		RSBN1	0.799456	194971	1	-0.0397149
E2F1	0.806823	196768	1	-0.0449536		DHX34	0.676528	164992	1	0.0378243		CHD7	0.791358	192996	0.970061	0.0175174		ZMAT4	0.597001	145597	0.841331	0.0133923		CNOT11	0.439654	107223	0.485018	0.117452		RAB3C	0.568413	138625	1	-0.155493		GOPC	0.799415	194961	1	-0.0297027
CXorf58	0.806802	196763	1	-0.0378003		NTS	0.676664	165025	1	0.021968		ASZ1	0.791391	193004	0.970061	0.00746591		TICRR	0.597019	145601	0.841344	0.164015		RBMS2	0.439805	107260	0.485018	0.388726		PLEKHM2	0.568339	138606	1	-0.102681		EIF3F	0.799412	194961	1	-0.0347922
SLC25A21	0.806613	196717	1	-0.0470032		GEMIN8	0.676684	165030	1	0.0347323		SLC38A5	0.791469	193024	0.970061	0.0140686		ZNF169	0.597294	145668	0.841549	0.0147244		ADD2	0.439822	107264	0.485018	0.0405913		ZFP62	0.568336	138606	1	-0.131978		AC007383.3	0.799366	194949	1	-0.0413209
ATXN7L3B	0.806596	196713	1	-0.0368233		TPRG1-AS1	0.676729	165041	1	0.0305136		WDR64	0.791528	193038	0.970061	0.0178068		PIP4K2B	0.597377	145688	0.841611	0.0165833		ENKD1	0.439935	107291	0.485018	0.0397287		MBLAC2	0.568236	138581	1	-0.15537		HYLS1	0.799352	194946	1	-0.0235319
CTH	0.806585	196710	1	-0.0378308		SIK3	0.676825	165064	1	0.0872969		RUFY2	0.791566	193047	0.970061	0.0243295		FABP3	0.597543	145729	0.841734	0.0483791		ING2	0.440027	107314	0.485018	0.0492713		DNAJC7	0.568197	138572	1	-0.10074		SP8	0.799014	194864	1	-0.0171138
CSDE1	0.806559	196704	1	-0.0333483		LATS2	0.676867	165074	1	0.0619023		RPS4Y1	0.791695	193079	0.970061	0.0504605		AP000442.1	0.597698	145766	0.841849	0.194661		SBF2-AS1	0.440122	107337	0.485018	0.0422115		SLC46A2	0.568169	138565	1	-0.106221		ZNF394	0.798938	194845	1	-0.0309073
UBE2M	0.806559	196704	1	-0.0304613		ACADL	0.676952	165095	1	0.0835951		BRIP1	0.791868	193121	0.970061	0.00898151		TRABD2A	0.597798	145791	0.841924	0.0580437		NAP1L5	0.440131	107339	0.485018	0.0449313		WASL	0.568128	138555	1	-0.198436		TNFRSF25	0.798827	194818	1	-0.013123
ALDH1B1	0.806443	196675	1	-0.0562823		SHQ1	0.677177	165150	1	0.053192		KIRREL3	0.791958	193143	0.970061	0.0431517		UBA1	0.597855	145805	0.841966	0.0172652		TMCO1	0.440146	107343	0.485018	0.0810913		MED28	0.568122	138554	1	-0.149721		MUC4	0.798764	194803	1	-0.0320952
CLK3	0.806271	196633	1	-0.0934452		TP53I11	0.677256	165169	1	0.0244502		NUDCD1	0.791987	193150	0.970061	0.00590723		C1RL	0.597858	145806	0.841969	0.0193929		FAM189A1	0.440252	107369	0.485018	0.072039		DCX	0.567998	138523	1	-0.132293		TNKS2	0.798714	194790	1	-0.0372675
ZNHIT1	0.806087	196588	1	-0.0409572		AC011995.1	0.677438	165214	1	0.0553585		CTBP2	0.792239	193211	0.970061	0.0186036		KLHDC8B	0.597885	145812	0.841989	0.0314056		PTH1R	0.440316	107384	0.485018	0.226286		GINS2	0.567983	138520	1	-0.167221		YAF2	0.798705	194788	1	-0.0476455
ELAVL1	0.806078	196586	1	-0.0256906		RLIM	0.677623	165259	1	0.0302684		RERG	0.792414	193254	0.970061	0.0172995		NKX2-1	0.598162	145880	0.842195	0.0792742		SUB1	0.44049	107427	0.485018	0.0665987		COL10A1	0.567974	138517	1	-0.0575767		CYB5R3	0.798705	194788	1	-0.027922
AC011995.1	0.806025	196573	1	-0.0245648		DDX58	0.677729	165285	1	0.0386983		MGLL	0.792438	193260	0.970061	0.0238167		ZNF24	0.598579	145981	0.842505	0.0433324		HIST1H1D	0.440535	107438	0.485018	0.0570039		PTPRD-AS2	0.56793	138507	1	-0.0653646		CDKL4	0.798701	194787	1	-0.0113133
PCDHB8	0.806011	196570	1	-0.0266151		BTBD10	0.677791	165300	1	0.0236552		CEP104	0.79255	193287	0.970061	0.0274888		CTSC	0.598845	146046	0.842702	0.0492337		CFAP44-AS1	0.440595	107452	0.485018	0.053346		ARHGAP35	0.567912	138502	1	-0.118241		RNF113A	0.798488	194735	1	-0.0469887
ZNF106	0.805616	196474	1	-0.126116		NEO1	0.677952	165339	1	0.0270137		SAFB2	0.792752	193336	0.970061	0.0133046		SSR4	0.599151	146121	0.84293	0.0242788		GTF2E2	0.440602	107454	0.485018	0.187353		TMEM170B	0.567825	138481	1	-0.193253		LINC01273	0.798414	194717	1	-0.0143294
INHA	0.805224	196378	1	-0.0358854		PTGER2	0.678046	165362	1	0.0258114		ATG10	0.79302	193402	0.970061	0.0745167		NKRF	0.599424	146188	0.843133	0.0239266		RNH1	0.440649	107465	0.485018	0.032505		HMGN1	0.567806	138476	1	-0.0647039		SLC25A19	0.798369	194706	1	-0.0238818
FAM102A	0.805048	196335	1	-0.0304267		RNASEH2C	0.678144	165386	1	0.0448658		ARID5A	0.793042	193407	0.970061	0.0496241		MAF1	0.599594	146229	0.843259	0.0363022		NOL10	0.44066	107468	0.485018	0.0785795		ASH1L	0.567776	138469	1	-0.110778		MISP3	0.798364	194705	1	-0.0314761
PIGF	0.804999	196323	1	-0.0299368		OLA1	0.678253	165412	1	0.0251104		XIAP-AS1	0.793085	193418	0.970061	0.00524145		NRAS	0.599653	146243	0.843302	0.040376		MCM5	0.440719	107483	0.485018	0.00597795		ZNF644	0.567735	138459	1	-0.157714		LINC00871	0.798343	194700	1	-0.0205024
ZNF211	0.804998	196323	1	-0.0404032		OCLN	0.678314	165427	1	0.104643		RHBDD2	0.793221	193451	0.970061	0.0260114		ROM1	0.59968	146250	0.843323	0.14242		GOT2	0.44078	107498	0.485018	0.131496		ARPP19	0.567718	138455	1	-0.158702		HLA-F	0.798232	194673	1	-0.0294109
NRIP2	0.804961	196314	1	-0.0356019		NAV3	0.67839	165446	1	0.0453309		QTRT1	0.793251	193458	0.970061	0.00727173		PLD1	0.600047	146340	0.843595	0.02207		IQCB1	0.440848	107514	0.485018	0.188394		INPP5B	0.567714	138454	1	-0.0597644		VPS13C	0.798231	194672	1	-0.0442124
LINC00664	0.804759	196265	1	-0.029598		VPS51	0.678483	165468	1	0.0215706		TXN	0.793467	193511	0.970061	0.0134657		THOC6	0.600113	146355	0.843644	0.0255862		SAMD12-AS1	0.440948	107538	0.485018	0.0969895		ZCCHC24	0.567646	138438	1	-0.0693217		RPL34	0.798185	194661	1	-0.0223225
UCP2	0.804734	196258	1	-0.050611		2024-09-12	0.678612	165500	1	0.0175529		NFATC1	0.793538	193528	0.970061	0.0112643		CYP4F3	0.600494	146448	0.843927	0.069348		ANO7	0.441098	107575	0.485018	0.023016		KDM1B	0.567642	138436	1	-0.107773		HCG11	0.797975	194610	1	-0.0221398
IFNGR1	0.804715	196254	1	-0.0174458		IRF2	0.678635	165506	1	0.0167059		RNF217	0.793575	193537	0.970061	0.0219509		LINC01499	0.600768	146515	0.84413	0.0239289		SUPT5H	0.441112	107578	0.485018	0.133007		ZNF236	0.567632	138434	1	-0.122356		ADGB	0.797785	194564	1	-0.0313424
GPR35	0.804658	196240	1	-0.164659		SIAH3	0.678645	165508	1	0.078788		GABBR1	0.793652	193556	0.970061	0.035151		CCL26	0.601065	146588	0.84435	0.0239762		FAM229B	0.441186	107597	0.485018	0.0646928		CLDND1	0.567628	138433	1	-0.144316		AFAP1	0.797658	194533	1	-0.105916
CLEC4C	0.804538	196211	1	-0.0253072		HTR2C	0.678667	165513	1	0.164202		KIDINS220	0.793751	193580	0.970061	0.0325741		VSX2	0.60115	146608	0.844414	0.0559535		PHF19	0.441189	107597	0.485018	0.0211527		ZNF470	0.567625	138432	1	-0.157217		KCTD1	0.797427	194477	1	-0.106563
PSMD4	0.804331	196160	1	-0.0552271		ACADVL	0.678678	165516	1	0.045036		B3GLCT	0.793871	193609	0.970061	0.0142672		LINC00927	0.601226	146627	0.84447	0.0173394		SLC1A1	0.441213	107603	0.485018	0.465127		CBL	0.567589	138424	1	-0.120452		URGCP	0.797397	194469	1	-0.0365534
FGL2	0.804251	196141	1	-0.0372014		C6orf62	0.679029	165602	1	0.0352509		YWHAB	0.794087	193662	0.970061	0.0466801		PPME1	0.601727	146749	0.844842	0.0110803		KIAA1549L	0.44125	107612	0.485018	0.109033		BOK-AS1	0.567556	138416	1	-0.0762242		FAM117B	0.797167	194413	1	-0.0430819
ZNF679	0.80386	196045	1	-0.0272651		AMBP	0.679214	165647	1	0.0406853		VWA5A	0.794427	193745	0.970061	0.0408537		CD300LG	0.601983	146812	0.845031	0.059234		VEGFB	0.44127	107617	0.485018	0.118394		ERGIC3	0.567538	138411	1	-0.126647		UCK1	0.797135	194405	1	-0.0821605
HTR6	0.803727	196013	1	-0.0237001		GNG5	0.679256	165657	1	0.116795		NDUFAF6	0.794629	193794	0.970061	0.0270674		ZC3H14	0.602012	146819	0.845052	0.00482071		SLFN13	0.441335	107633	0.485018	0.0805134		SMCHD1	0.567532	138410	1	-0.118949		YEATS4	0.797093	194395	1	-0.0282493
ARHGAP31	0.803708	196008	1	-0.0927802		NFXL1	0.679431	165700	1	0.0295837		TMEM196	0.794882	193856	0.970061	0.0195678		ARRB1	0.602085	146836	0.845107	0.0237477		MBLAC1	0.441493	107671	0.485018	0.0685124		GRK3	0.567527	138408	1	-0.091476		GXYLT1	0.79709	194394	1	-0.065845
ZNF131	0.803443	195944	1	-0.0542215		SOWAHC	0.679473	165710	1	0.0287504		PRUNE2	0.794891	193858	0.970061	0.0178793		KREMEN1	0.60263	146970	0.845511	0.0234163		TLN2	0.441604	107698	0.485018	0.0565514		USP15	0.567525	138408	1	-0.150863		SHANK3	0.797076	194391	1	-0.0611674
ACAA2	0.803362	195924	1	-0.092686		NAPG	0.679517	165721	1	0.0468957		KRCC1	0.794892	193858	0.970061	0.01497		TRIM71	0.602707	146988	0.845567	0.035055		SLC39A14	0.44174	107731	0.485018	0.0371523		FOXP2	0.56752	138407	1	-0.0964702		NFYC-AS1	0.796934	194356	1	-0.0362172
KRCC1	0.803334	195917	1	-0.0398311		TNFRSF10B	0.679652	165754	1	0.0398753		PDE1B	0.794989	193882	0.970061	0.0405657		CBARP	0.602839	147020	0.845665	0.136628		GBP3	0.441741	107732	0.485018	0.0776286		HNRNPD	0.567519	138406	1	-0.141739		SP2-AS1	0.796865	194339	1	-0.0375948
TRAM1	0.803324	195915	1	-0.115712		CCND3	0.679655	165754	1	0.0345467		NUMB	0.795314	193961	0.970061	0.0172068		LINC01426	0.602886	147032	0.8457	0.0392022		PPP4R2	0.441867	107763	0.485018	0.153252		NXT2	0.567445	138389	1	-0.310196		HRNR	0.796819	194328	1	-0.0193561
PPIB	0.803324	195915	1	-0.0323661		MICALL2	0.679691	165763	1	0.0571292		UQCRH	0.795424	193988	0.970061	0.0191698		SLC2A11	0.603162	147099	0.845904	0.0210649		CYB5R3	0.441892	107769	0.485018	0.158822		DNM3	0.567395	138376	1	-0.148997		HNRNPD	0.796774	194317	1	-0.040188
RRAD	0.8033	195909	1	-0.0846847		LINC00106	0.67975	165777	1	0.0266129		TMEM161B-AS1	0.795542	194017	0.970061	0.0261089		RYR2	0.603213	147112	0.845942	0.0331407		SNRPC	0.441991	107793	0.485018	0.072296		HERC6	0.567386	138374	1	-0.130632		PIM3	0.796711	194302	1	-0.0379749
KBTBD4	0.803231	195892	1	-0.041681		IDH1	0.679823	165795	1	0.0704145		MX1	0.795647	194042	0.970061	0.0253506		ANLN	0.603273	147126	0.845987	0.0485991		SNRPD2	0.442017	107799	0.485018	0.0632023		TTBK2	0.567254	138342	1	-0.158122		MED19	0.79655	194263	1	-0.0225783
CDKL1	0.803126	195866	1	-0.161254		MIR646HG	0.679962	165829	1	0.0488623		BTBD3	0.7957	194055	0.970061	0.0213238		DNMT3L	0.603748	147242	0.846338	0.0512395		ZIC1	0.442133	107827	0.485018	0.1843		LIN7C	0.567185	138325	1	-0.163712		CDH1	0.796541	194260	1	-0.0107008
C1QL3	0.803082	195856	1	-0.044743		FOSL2	0.680325	165918	1	0.151632		FBXO39	0.795855	194093	0.970061	0.0139495		BCAR4	0.603762	147245	0.846348	0.0806806		LSM12	0.442142	107830	0.485018	0.062779		CXADR	0.567092	138302	1	-0.129199		HDAC6	0.796497	194250	1	-0.0958081
ARHGAP29	0.803007	195837	1	-0.016328		C21orf62-AS1	0.680485	165957	1	0.0449137		SIX5	0.795892	194102	0.970061	0.0176329		IGDCC3	0.603855	147268	0.846417	0.0256646		CDC37	0.442147	107831	0.485018	0.191317		TPD52L2	0.567019	138285	1	-0.0670189		MEOX2	0.796403	194227	1	-0.0137513
LINC00381	0.802877	195806	1	-0.019943		PDHB	0.680504	165961	1	0.0449417		AURKAIP1	0.796185	194174	0.970061	0.0124438		ENOX1	0.603899	147279	0.84645	0.0187957		HPRT1	0.442264	107859	0.485018	0.0763291		THADA	0.567011	138283	1	-0.120177		DDX23	0.796398	194225	1	-0.0308974
SNRK-AS1	0.80281	195789	1	-0.0618161		MTBP	0.680626	165991	1	0.0418051		WNT5B	0.796216	194181	0.970061	0.0446786		FNIP2	0.604067	147320	0.846574	0.0270785		ANKRD13D	0.442364	107884	0.485018	0.127065		IKZF5	0.566915	138259	1	-0.145098		ZNF689	0.796305	194203	1	-0.0164081
VAV3	0.802788	195784	1	-0.0527359		ANAPC13	0.680646	165996	1	0.0530399		ZNF593	0.796315	194205	0.970061	0.0249671		PLA2G5	0.604537	147434	0.846922	0.0397537		CSNK1D	0.442429	107900	0.485018	0.123185		RAMP1	0.56687	138248	1	-0.116728		GLYATL3	0.796286	194198	1	-0.0100219
AGPAT1	0.802755	195776	1	-0.0323623		CCDC71	0.680719	166014	1	0.0273642		ADH4	0.79645	194238	0.970061	0.0210071		DTNA	0.604539	147435	0.846923	0.0081235		DLAT	0.442466	107909	0.485018	0.064179		TTLL7	0.56684	138241	1	-0.12684		TRIM33	0.796018	194133	1	-0.0311804
TERF2	0.802644	195749	1	-0.0678483		LYSMD3	0.680879	166053	1	0.0433062		NDUFS5	0.796584	194271	0.970061	0.0322539		IL6ST	0.604684	147470	0.847031	0.0177404		RAD51C	0.442495	107916	0.485018	0.072688		TAF4B	0.566758	138221	1	-0.16288		KLC3	0.795998	194128	1	-0.0242585
MMRN2	0.80215	195628	1	-0.0209344		MFGE8	0.680963	166073	1	0.199068		ACSM4	0.79685	194336	0.970061	0.0106512		RAB4A	0.604722	147480	0.847059	0.00965831		ECHDC2	0.44262	107946	0.485018	0.117808		TTC9	0.566758	138221	1	-0.157688		HNRNPH1	0.795936	194113	1	-0.0334619
OLR1	0.802114	195620	1	-0.0559224		SLC25A14	0.681035	166091	1	0.0279034		ADARB2	0.797066	194388	0.970061	0.0318332		SPIRE1	0.604917	147527	0.847203	0.0152028		SNHG15	0.442674	107959	0.485018	0.0710625		HSF4	0.566719	138212	1	-0.135179		CCDC174	0.795667	194047	1	-0.038165
MAP1S	0.802085	195612	1	-0.115611		CASC16	0.681095	166105	1	0.0281049		ANP32A	0.797152	194409	0.970061	0.0335858		PABPC1L2B	0.604981	147543	0.84725	0.0303011		FAM114A1	0.442755	107979	0.485018	0.11928		POC1B	0.566707	138209	1	-0.141899		CUEDC1	0.795587	194028	1	-0.0191104
TM7SF3	0.802064	195607	1	-0.0350625		LINC01164	0.681136	166115	1	0.0298984		HSD17B4	0.797154	194410	0.970061	0.0193183		TRPC7-AS1	0.605258	147610	0.847455	0.0299578		DPP8	0.442766	107982	0.485018	0.0934267		TM6SF1	0.566645	138194	1	-0.146192		ANKEF1	0.795265	193949	1	-0.0325014
LRRC17	0.801971	195585	1	-0.0722565		DCTN3	0.681229	166138	1	0.021835		MAT2A	0.797234	194429	0.970061	0.0150331		RNF175	0.605337	147630	0.847514	0.020522		RNF208	0.44295	108027	0.485018	0.0176958		SEC14L2	0.566631	138190	1	-0.0435853		WDR24	0.795007	193886	1	-0.014182
CENPP	0.801966	195583	1	-0.0654017		ZNRF1	0.681252	166144	1	0.0597964		IL12RB2	0.797336	194454	0.970061	0.0306022		ZNF586	0.605357	147634	0.847528	0.0245121		RTN4	0.443093	108062	0.485018	0.160115		MDS2	0.566597	138182	1	-0.0557091		CDKL2	0.794996	193884	1	-0.0374497
LTB4R	0.801556	195484	1	-0.0440253		DCLK3	0.681298	166155	1	0.0353267		ERBB4	0.797353	194459	0.970061	0.0305169		TEAD1	0.605385	147641	0.847549	0.0521122		PNMA1	0.443177	108082	0.485018	0.0825094		KLF12	0.566572	138176	1	-0.155779		TEX15	0.79499	193882	1	-0.0173129
TIMM23	0.801303	195422	1	-0.0644074		ABHD6	0.681363	166171	1	0.0841722		CHCHD10	0.797514	194498	0.970061	0.015289		DNMT3A	0.605448	147657	0.847596	0.0587998		APAF1	0.443269	108105	0.485018	0.0710498		OPHN1	0.566545	138169	1	-0.108178		ST8SIA4	0.794954	193873	1	-0.0504699
HELZ2	0.801165	195388	1	-0.00847793		B4GALT4	0.681716	166257	1	0.0373146		SPSB4	0.797616	194523	0.970061	0.0183449		LINC00511	0.605491	147667	0.847628	0.0620621		NUDT16L1	0.443461	108151	0.485018	0.0680553		SLC15A5	0.566491	138156	1	-0.091587		MCRIP2	0.794937	193869	1	-0.112107
ZNF658	0.800969	195340	1	-0.0456329		TMEM222	0.681897	166301	1	0.0627813		LINC01387	0.797747	194555	0.970061	0.0330989		MEIS1-AS3	0.605501	147670	0.847635	0.113016		ANKRD36B	0.443464	108152	0.485018	0.102809		HSPA4	0.566478	138153	1	-0.232239		CEBPG	0.794866	193852	1	-0.106413
ZBTB44	0.800908	195325	1	-0.13119		LGALS9	0.681955	166315	1	0.0232807		ABCA3	0.798166	194657	0.970061	0.0287658		PSIP1	0.605631	147701	0.847731	0.0104435		2024-09-07	0.443477	108155	0.485018	0.0892697		TYSND1	0.566478	138153	1	-0.0458845		SLC22A23	0.794749	193823	1	-0.09624
PRR7-AS1	0.800845	195310	1	-0.059293		BMF	0.681977	166320	1	0.046905		RBM15	0.798303	194690	0.970061	0.0164573		SMOC2	0.605709	147720	0.847788	0.0285613		OCIAD2	0.443478	108155	0.485018	0.0585244		PRRC1	0.566438	138143	1	-0.160463		SUMO2	0.794676	193806	1	-0.0108881
GCH1	0.800663	195266	1	-0.0354611		WNT5B	0.68203	166334	1	0.0824662		ZBED5	0.798317	194694	0.970061	0.0242119		PTAR1	0.605831	147750	0.847878	0.0394403		CRY2	0.443706	108211	0.485018	0.0600854		RPUSD3	0.566405	138135	1	-0.130784		TMEM61	0.794588	193784	1	-0.0269221
TSR1	0.800548	195238	1	-0.0327384		TRIB1	0.682126	166357	1	0.120619		ZBTB22	0.798482	194734	0.970061	0.0174294		CHRNA5	0.606036	147800	0.84803	0.0801209		ADAM10	0.443723	108215	0.485018	0.213405		NR2F6	0.566332	138117	1	-0.158178		C8orf48	0.794507	193764	1	-0.022254
ZNF561	0.800221	195158	1	-0.0600477		BEST3	0.682147	166362	1	0.0210149		CLOCK	0.798482	194734	0.970061	0.0255957		PRR7	0.606231	147848	0.848174	0.031231		RNF212B	0.443821	108239	0.485018	0.03413		MPRIP	0.566332	138117	1	-0.095837		FADS3	0.794419	193743	1	-0.133302
RACK1	0.800168	195145	1	-0.039427		ZNF699	0.682165	166366	1	0.206535		CCL5	0.798742	194797	0.970061	0.0121876		SH3PXD2A-AS1	0.606342	147875	0.848256	0.0496579		HNRNPD	0.44391	108261	0.485018	0.167629		ZNF234	0.566309	138112	1	-0.0868434		AFF2	0.794403	193739	1	-0.107458
C1RL	0.800039	195114	1	-0.0788926		YOD1	0.682391	166421	1	0.0608616		VPS13A	0.799048	194872	0.970061	0.0410682		KLF16	0.606448	147901	0.848335	0.0394168		SLAIN2	0.443948	108270	0.485018	0.0709427		GABPA	0.5663	138109	1	-0.137998		SNAI2	0.794373	193732	1	-0.0129374
FAM151A	0.799646	195018	1	-0.0256311		DMC1	0.682398	166423	1	0.0535337		SMG5	0.799184	194905	0.970061	0.0096969		REM1	0.606652	147950	0.848485	0.0820756		DEAF1	0.444008	108285	0.485018	0.064463		SMAP2	0.566271	138102	1	-0.120278		MGAT5B	0.794348	193726	1	-0.0983596
PPM1B	0.799629	195013	1	-0.018962		TRAPPC1	0.682478	166443	1	0.0374515		SLC22A16	0.799377	194952	0.970061	0.0178126		TUBB2B	0.606777	147981	0.848578	0.0453415		PPP1R26-AS1	0.444038	108292	0.485018	0.0986401		CRB1	0.56625	138097	1	-0.146003		RYR2	0.794275	193708	1	-0.124409
CYP2S1	0.799514	194986	1	-0.0347009		SBNO2	0.682538	166457	1	0.0203267		RNF175	0.799425	194964	0.970061	0.017757		SATB2-AS1	0.607072	148053	0.848796	0.0101697		TRHDE	0.444071	108300	0.485018	0.156738		MXI1	0.56622	138090	1	-0.168153		LINC00922	0.794234	193698	1	-0.0132688
SAP130	0.799508	194984	1	-0.0346324		ANKRD13A	0.682748	166509	1	0.0471957		SLC39A13	0.799552	194995	0.970061	0.0139235		PPARGC1B	0.607075	148054	0.848798	0.0133037		TMEM135	0.444282	108352	0.485018	0.244001		ZNF480	0.566211	138088	1	-0.120459		EMSY	0.794208	193692	1	-0.0399582
PVT1	0.79941	194960	1	-0.0474176		CYP2C8	0.682784	166517	1	0.0388088		NPHS2	0.799698	195030	0.970061	0.00732486		HTR6	0.607222	148089	0.848906	0.0292667		DSC2	0.444495	108403	0.485018	0.0524395		KCNMB4	0.566187	138082	1	-0.096888		SMS	0.794202	193690	1	-0.0207871
COQ5	0.799014	194863	1	-0.0606461		NT5M	0.682869	166538	1	0.0378994		USP44	0.799847	195067	0.970061	0.00805159		PRKAR1A	0.607227	148091	0.84891	0.023112		RAPGEF5	0.444553	108418	0.485018	0.208228		ZNF654	0.566182	138080	1	-0.1367		ICE1	0.794194	193688	1	-0.0309214
ACSS3	0.798989	194857	1	-0.042655		SFT2D3	0.682914	166549	1	0.0373665		AP3D1	0.800062	195119	0.970061	0.0186511		WWP2	0.60742	148138	0.849052	0.0146956		DTX3L	0.444594	108428	0.485018	0.265561		TMEM38A	0.566174	138078	1	-0.106922		SIMC1	0.794111	193668	1	-0.0444866
SLFN13	0.79882	194816	1	-0.0250112		UBE2L3	0.683061	166585	1	0.0488021		LNPEP	0.800182	195148	0.970061	0.0261903		KPNA2	0.607477	148151	0.849094	0.0282047		AATF	0.444596	108428	0.485018	0.152338		AC012494.1	0.566157	138074	1	-0.110835		BCO1	0.794109	193667	1	-0.0263732
TRPC6	0.798716	194791	1	-0.187127		MITD1	0.683698	166740	1	0.0265603		SLC45A3	0.8002	195153	0.970061	0.00650191		ARNT	0.607493	148155	0.849106	0.00544228		VPS28	0.444755	108467	0.485018	0.085276		C19orf24	0.566153	138073	1	-0.157067		CDCA7L	0.79402	193645	1	-0.0153018
LINC01618	0.798663	194778	1	-0.0704108		LINC01358	0.683799	166765	1	0.051883		TBC1D2B	0.800217	195157	0.970061	0.024037		UBE2O	0.607676	148200	0.849241	0.0210867		COG4	0.44479	108476	0.485018	0.0162433		CAMSAP2	0.566148	138072	1	-0.163196		DTWD2	0.793878	193611	1	-0.0383084
FAAH	0.798638	194772	1	-0.0476965		DAP3	0.683837	166774	1	0.0277389		RRM2B	0.800405	195203	0.970061	0.0226832		EPB42	0.607701	148206	0.84926	0.0814664		STAB1	0.444791	108476	0.485018	0.0908444		DTX4	0.566122	138066	1	-0.145604		AFAP1L2	0.793782	193588	1	-0.113082
ATP1B3-AS1	0.798485	194735	1	-0.0288471		ABCB11	0.684028	166821	1	0.025429		PPP2CB	0.800851	195311	0.970061	0.0274427		EMP2	0.607717	148210	0.849272	0.0765631		CKB	0.444831	108485	0.485018	0.0503782		KLHL15	0.56611	138063	1	-0.163756		DPEP1	0.793605	193544	1	-0.0182227
SRCAP	0.798411	194717	1	-0.087908		SEC62-AS1	0.684114	166842	1	0.018256		HIRIP3	0.801034	195356	0.970061	0.0417316		CACNA1A	0.607823	148236	0.84935	0.0604581		AP3S1	0.444872	108495	0.485018	0.378884		PCDH7	0.566025	138042	1	-0.153737		MED4-AS1	0.793427	193501	1	-0.0102117
TMEM116	0.798307	194691	1	-0.0352614		PCDHB6	0.684181	166858	1	0.0711354		LINC01023	0.801453	195458	0.970061	0.0224979		CIZ1	0.607916	148259	0.849419	0.010151		SRSF9	0.444872	108495	0.485018	0.0274904		PRRT1	0.565995	138035	1	-0.246166		MMP21	0.793416	193498	1	-0.0274571
FAM81A	0.798252	194678	1	-0.0393564		POT1-AS1	0.684274	166881	1	0.0210414		TP53TG1	0.801551	195482	0.970061	0.00881203		CLTCL1	0.608013	148282	0.84949	0.047751		HMGB3	0.444978	108521	0.485018	0.0716551		TYK2	0.565991	138034	1	-0.119509		PNLDC1	0.793191	193443	1	-0.0234782
HRCT1	0.798238	194674	1	-0.0434142		ARHGEF9	0.684365	166903	1	0.0201657		CNTN3	0.801905	195569	0.970061	0.034045		MCTP2	0.608028	148286	0.849501	0.0917273		DNM1L	0.44498	108522	0.485018	0.16832		DIO2	0.565973	138029	1	-0.0955597		KDM5C	0.792959	193387	1	-0.0366417
RNF19B	0.798086	194637	1	-0.0656111		CEBPD	0.684482	166932	1	0.0410743		HIST1H2BE	0.801906	195569	0.970061	0.0402694		PSAP	0.608096	148303	0.849552	0.0197108		ARL13B	0.444996	108526	0.485018	0.110959		USP7	0.565962	138027	1	-0.149574		LEAP2	0.792877	193367	1	-0.0176262
CCDC178	0.798044	194627	1	-0.0529361		RBMX2	0.684551	166948	1	0.0304083		RBM43	0.802315	195669	0.970061	0.0253284		EPM2AIP1	0.608109	148306	0.849561	0.0458909		TYRP1	0.445315	108603	0.485018	0.101429		AMY2B	0.565952	138024	1	-0.162898		ZNF140	0.792792	193346	1	-0.0273275
AP2B1	0.797763	194558	1	-0.0280412		BTRC	0.684566	166952	1	0.053364		TFCP2L1	0.802425	195695	0.970061	0.0453463		C1GALT1	0.608137	148312	0.849581	0.0185973		EPB41L1	0.445329	108607	0.485018	0.0941467		VTA1	0.565897	138011	1	-0.170322		MSTO1	0.792494	193273	1	-0.121657
AC062029.1	0.797697	194542	1	-0.0240095		ZAP70	0.684675	166979	1	0.0509197		MAGI3	0.802552	195726	0.970061	0.0262735		SLC30A9	0.608387	148373	0.849766	0.00621976		DLEU2	0.44537	108617	0.485018	0.477987		CELF3	0.565829	137994	1	-0.0792891		TATDN3	0.792486	193271	1	-0.0233847
CYB5B	0.797629	194526	1	-0.0395979		AC017006.2	0.684747	166996	1	0.0140848		ATP6V0E2	0.802638	195747	0.970061	0.0206031		PITPNM2	0.608488	148398	0.84984	0.0385814		NUPR2	0.44555	108661	0.485018	0.0811554		CILP2	0.565752	137976	1	-0.201574		FGL2	0.792359	193241	1	-0.0256877
LRRC43	0.797507	194496	1	-0.0795062		LRRC1	0.684818	167014	1	0.0303879		KPNA2	0.802756	195776	0.970061	0.0200619		LINC01491	0.608548	148413	0.849885	0.0454508		CRBN	0.445703	108698	0.485018	0.161974		AATBC	0.565676	137957	1	-0.130894		APOOL	0.792003	193154	1	-0.0369687
FAT4	0.796849	194335	1	-0.138886		FANCI	0.684953	167046	1	0.0471529		AC010884.1	0.802921	195816	0.970061	0.0269231		ZFHX4-AS1	0.608712	148453	0.850006	0.0502028		EGFL7	0.445953	108759	0.485018	0.212023		LINC00635	0.565632	137946	1	-0.0787933		INE2	0.791993	193151	1	-0.0257703
RPP30	0.796727	194306	1	-0.0330385		DNM3	0.685066	167074	1	0.0763778		PARD6G-AS1	0.803045	195847	0.970061	0.0253186		GLI3	0.608892	148497	0.850139	0.0828096		RPL21	0.446005	108772	0.485018	0.0401717		KCTD8	0.565559	137928	1	-0.178678		GLB1	0.791975	193147	1	-0.0442313
UBE2H	0.79667	194292	1	-0.0374775		CLIC2	0.685101	167083	1	0.0282865		GGT1	0.803301	195909	0.970061	0.0120887		DMRTC1B	0.608995	148522	0.850215	0.0129643		MAP3K1	0.446071	108788	0.485018	0.300996		TECR	0.565557	137928	1	-0.147303		ASB4	0.791895	193127	1	-0.0222976
PRKCD	0.796578	194269	1	-0.0465509		PCOLCE	0.68518	167102	1	0.0561116		BTK	0.803349	195921	0.970061	0.0282357		PPP4R2	0.609077	148542	0.850275	0.0237605		HAPLN2	0.446114	108798	0.485018	0.0728837		CHSY1	0.565484	137910	1	-0.114541		GRXCR1	0.791571	193048	1	-0.0136159
ILF3	0.796575	194269	1	-0.0173835		LMNTD2	0.685272	167124	1	0.04986		UBE2R2-AS1	0.803559	195972	0.970061	0.0170398		CHEK1	0.60909	148545	0.850285	0.0232195		BCL9L	0.446125	108801	0.485018	0.0629267		CRYBG3	0.5654	137890	1	-0.22472		ZKSCAN4	0.791475	193025	1	-0.0430989
WHRN	0.79639	194224	1	-0.142099		LGI2	0.685302	167132	1	0.0553347		PATJ	0.803671	195999	0.970061	0.0337126		CNTN5	0.609188	148569	0.850357	0.0568635		KIAA1755	0.44615	108807	0.485018	0.10069		PREX1	0.56539	137887	1	-0.119053		PPP4R1-AS1	0.791331	192990	1	-0.023332
GANAB	0.796271	194195	1	-0.0318374		SNX18	0.685444	167166	1	0.0662798		PGM1	0.803781	196026	0.970061	0.0118596		LINC00652	0.609293	148594	0.850434	0.071513		CAPZB	0.446216	108823	0.485018	0.0917904		TRIM24	0.565345	137876	1	-0.135055		GPRIN1	0.791316	192986	1	-0.114216
ZPLD1	0.796216	194181	1	-0.0282548		MAN1A2	0.685613	167207	1	0.0238958		RNF207	0.803977	196074	0.970061	0.0145107		SST	0.609396	148620	0.850511	0.0563792		HACL1	0.446306	108845	0.485018	0.148356		2024-09-08	0.565338	137875	1	-0.174757		RFESD	0.791252	192970	1	-0.02101
TACR3	0.796206	194179	1	-0.0506022		PCBP2	0.68583	167260	1	0.0297191		NKAIN2	0.804003	196080	0.970061	0.0347415		PCDH18	0.609417	148625	0.850526	0.122693		MSH2	0.446394	108867	0.485018	0.109377		METTL17	0.565296	137864	1	-0.130672		SNAI3-AS1	0.791112	192936	1	-0.0127873
PRKAB1	0.79614	194163	1	-0.070485		KIRREL3-AS1	0.685909	167280	1	0.0670255		LINC01206	0.804225	196134	0.970061	0.00491202		TTLL10	0.609449	148632	0.850549	0.0479219		KLHL22	0.446409	108870	0.485018	0.162528		HPD	0.565243	137851	1	-0.122193		PFKFB2	0.791073	192927	1	-0.0349331
STRN4	0.796125	194159	1	-0.0438527		CADM3	0.686038	167311	1	0.0403776		PAG1	0.80423	196136	0.970061	0.0205888		SMARCAD1	0.609589	148667	0.850653	0.0148369		RCBTB1	0.44653	108900	0.485018	0.0826995		SLC9A6	0.565238	137850	1	-0.160175		MYDGF	0.791042	192919	1	-0.033935
OPN5	0.796027	194135	1	-0.0335539		DHRS4	0.68624	167360	1	0.05172		SMAD1	0.80445	196189	0.970061	0.0158826		CACNB2	0.609739	148703	0.850764	0.0418999		CD34	0.44657	108909	0.485018	0.329851		ARID2	0.565233	137849	1	-0.148945		PTPN23	0.791032	192917	1	-0.0358156
PLEKHB2	0.796011	194131	1	-0.0430334		ZNF774	0.686884	167517	1	0.0499934		PITPNA-AS1	0.804626	196232	0.970061	0.0209483		LY6G5C	0.609793	148716	0.850803	0.0279681		SLC38A10	0.4467	108941	0.485018	0.119827		ZNF24	0.565229	137848	1	-0.191229		ADAMTSL5	0.790958	192899	1	-0.0191804
COQ8B	0.795854	194093	1	-0.0408466		SLC2A12	0.68691	167524	1	0.100222		DNPEP	0.805057	196337	0.970061	0.0111292		ZNF580	0.610056	148780	0.850997	0.0387395		PLXNA2	0.44689	108987	0.485018	0.296579		UTP18	0.565211	137844	1	-0.132576		KIF25-AS1	0.790645	192823	1	-0.0108195
LINC00996	0.795764	194071	1	-0.0223507		PCDHB13	0.686935	167530	1	0.0200904		TBL1X	0.805447	196432	0.970061	0.0268295		ERAS	0.610264	148831	0.851151	0.0126841		RAB3B	0.446924	108996	0.485018	0.06395		USF2	0.565208	137843	1	-0.116127		FGD6	0.790422	192768	1	-0.0445229
WDR90	0.795314	193961	1	-0.119329		NBPF26	0.687086	167567	1	0.204156		PACS2	0.805501	196445	0.970061	0.00943247		RNF38	0.610414	148868	0.851262	0.0133832		F13A1	0.446948	109002	0.485018	0.117483		TTC13	0.565193	137839	1	-0.142855		GATAD2B	0.790352	192751	1	-0.0438797
SCRIB	0.795252	193946	1	-0.0275697		MBLAC2	0.687098	167569	1	0.0154195		CKAP5	0.805642	196480	0.970061	0.0142168		NCF4	0.610684	148934	0.85146	0.0724125		TGFBRAP1	0.447027	109021	0.485018	0.0337207		RBM45	0.565161	137831	1	-0.142979		RPS17	0.790307	192740	1	-0.023854
PGF	0.795001	193885	1	-0.0452666		C4BPB	0.687285	167615	1	0.0226723		SKIV2L	0.805681	196489	0.970061	0.0313129		VSX1	0.610743	148948	0.851504	0.0610563		HSPA9	0.447303	109088	0.485018	0.0990006		CNTROB	0.565095	137815	1	-0.119414		ILDR2	0.79029	192736	1	-0.080307
CCDC110	0.794952	193873	1	-0.115932		KCNK3	0.687405	167644	1	0.0343544		DCAF8L2	0.805823	196524	0.970061	0.014336		SOWAHB	0.610771	148955	0.851524	0.0400063		PIGO	0.447366	109104	0.485018	0.0206585		ZNF701	0.565043	137803	1	-0.137233		CASC11	0.790284	192734	1	-0.0213754
S100A16	0.794847	193847	1	-0.117377		CAPN15	0.687458	167657	1	0.083563		QKI	0.805968	196559	0.970061	0.0305869		PADI6	0.611216	149063	0.851852	0.0694411		PUS10	0.447391	109110	0.485018	0.197005		SERPINF2	0.564981	137788	1	-0.105832		CCDC175	0.790241	192724	1	-0.0326395
NEU1	0.794843	193846	1	-0.160423		CIB4	0.687615	167696	1	0.0155389		RAB24	0.806243	196627	0.970061	0.0338419		FAM8A1	0.611455	149122	0.852029	0.0354081		PAF1	0.447463	109127	0.485018	0.0841339		KIF16B	0.564968	137784	1	-0.142842		CLDN15	0.790214	192717	1	-0.00788061
ORC3	0.794823	193841	1	-0.0311363		DNAJC6	0.687711	167719	1	0.0273627		LYPD3	0.806245	196627	0.970061	0.0182164		NLGN4Y	0.611628	149164	0.852156	0.0388184		LGALS1	0.447483	109132	0.485018	0.122093		ZFP92	0.564916	137772	1	-0.15425		EGR3	0.790199	192714	1	-0.113042
F11-AS1	0.794743	193822	1	-0.0386968		FKBP1C	0.687775	167735	1	0.0488955		AP5S1	0.80628	196636	0.970061	0.0139161		RNASEH2C	0.611735	149190	0.852235	0.0272894		CALM1	0.44752	109141	0.485018	0.049797		AC002066.1	0.564912	137771	1	-0.0561532		TMEM238	0.790172	192707	1	-0.0116882
VRK3	0.794736	193820	1	-0.0322058		N4BP3	0.68784	167750	1	0.0269303		TGS1	0.806292	196639	0.970061	0.0112021		SLC25A21	0.611823	149211	0.8523	0.0523237		ZNF684	0.447632	109168	0.485018	0.0175547		KBTBD2	0.564883	137764	1	-0.176527		C16orf74	0.790146	192701	1	-0.0383231
AC106874.1	0.794725	193818	1	-0.0169542		MCM5	0.687871	167758	1	0.0599431		MLF2	0.806418	196669	0.970061	0.0275331		CCDC71L	0.612068	149271	0.85248	0.0342537		UBXN2A	0.447897	109233	0.485018	0.143672		EFR3A	0.564823	137749	1	-0.191875		D2HGDH	0.790124	192696	1	-0.0220239
C17orf51	0.794709	193814	1	-0.0440822		TBC1D7	0.687957	167779	1	0.0482507		CLRN3	0.806487	196686	0.970061	0.0213073		TLR2	0.61208	149274	0.852489	0.0693809		MAP3K4	0.4479	109234	0.485018	0.165562		TRRAP	0.564785	137740	1	-0.105232		ZNF672	0.790069	192682	1	-0.0267588
TNFAIP2	0.794658	193801	1	-0.030681		ZNF688	0.688041	167800	1	0.141286		NTRK2	0.806526	196696	0.970061	0.0329875		SPTLC3	0.612373	149345	0.852705	0.0223895		IMPAD1	0.44801	109261	0.485018	0.0561639		HSPA12A	0.564777	137738	1	-0.128468		TANGO2	0.789903	192642	1	-0.0109051
B4GALT7	0.794609	193789	1	-0.0387639		MDK	0.688359	167877	1	0.0733298		CDKN2B-AS1	0.806582	196709	0.970061	0.0373561		SERPINB5	0.612375	149346	0.852706	0.0679064		CRHR2	0.448063	109274	0.485018	0.0867546		GPBP1	0.564769	137736	1	-0.168056		IGFBP6	0.789869	192633	1	-0.0306767
TECR	0.794442	193749	1	-0.0633328		ARAP1	0.688426	167893	1	0.0554412		BICDL2	0.806787	196759	0.970061	0.0102544		SH3PXD2A	0.612392	149350	0.852719	0.0220067		ARMC5	0.448067	109275	0.485018	0.0436426		PAK2	0.56475	137731	1	-0.120493		KIAA1143	0.789651	192580	1	-0.0362006
SCARF1	0.794314	193717	1	-0.0395452		MIA3	0.68843	167894	1	0.0683162		KDELR3	0.806849	196774	0.970061	0.0111338		FARSA-AS1	0.612527	149383	0.852818	0.0253129		MTHFD2L	0.448089	109280	0.485018	0.043352		BCOR	0.5647	137719	1	-0.0465379		RPL3	0.789547	192555	1	-0.0141214
LSM8	0.794273	193707	1	-0.0400196		TNFAIP6	0.688548	167923	1	0.0394199		AMMECR1	0.806856	196776	0.970061	0.0189427		CATSPER4	0.612613	149404	0.852881	0.0322121		ERCC6L2	0.448173	109300	0.485018	0.24347		UQCR11	0.564591	137692	1	-0.131118		GATA1	0.789442	192529	1	-0.0209675
KLHL20	0.794253	193702	1	-0.0375229		MKKS	0.688734	167968	1	0.0372415		PTPRG	0.806964	196802	0.970061	0.0174076		MCM3AP-AS1	0.612747	149437	0.85298	0.0268921		CNIH1	0.448234	109315	0.485018	0.0639511		WDR17	0.564582	137690	1	-0.130495		NUDT16L1	0.789441	192529	1	-0.0334669
COLEC11	0.794238	193699	1	-0.0660297		CACTIN	0.688777	167979	1	0.046321		NEDD9	0.806973	196805	0.970061	0.0101394		CCDC69	0.61277	149442	0.852997	0.0454773		CDH6	0.448272	109325	0.485018	0.153968		ATP13A3	0.564573	137688	1	-0.116633		NOS1AP	0.789396	192518	1	-0.0361561
KRTAP5-2	0.794235	193698	1	-0.0323982		RAB12	0.688901	168009	1	0.0219587		ASL	0.807472	196926	0.970061	0.0123627		HAS3	0.6128	149450	0.853019	0.0329917		NUF2	0.448341	109341	0.485018	0.0656286		EIF3K	0.564515	137674	1	-0.127562		RUSC1-AS1	0.789363	192510	1	-0.0270982
DNAH11	0.794165	193681	1	-0.0575165		RNF135	0.688911	168012	1	0.055719		ZSCAN21	0.807528	196940	0.970061	0.0285362		CKS2	0.61294	149484	0.853122	0.08862		EIF4E	0.448456	109369	0.485018	0.184354		CAMLG	0.564456	137659	1	-0.150354		TOR1A	0.789088	192443	1	-0.0266769
PDRG1	0.794152	193678	1	-0.139503		AKAP13	0.688954	168022	1	0.0366077		GLCE	0.807843	197017	0.970061	0.0224397		ZBTB46	0.613061	149513	0.853211	0.0281725		GDF7	0.448501	109380	0.485018	0.0458945		SOD2	0.564407	137648	1	-0.205328		SLC24A1	0.789069	192438	1	-0.0476381
C1QTNF1	0.794054	193654	1	-0.0434529		RPL9	0.689018	168038	1	0.0268897		LIG1	0.808144	197090	0.970061	0.0135053		NPAS4	0.613158	149537	0.853283	0.216884		DCTN4	0.448691	109427	0.485018	0.0959779		ALAD	0.564396	137645	1	-0.0926008		MZF1-AS1	0.789017	192425	1	-0.0224693
KIF7	0.793974	193634	1	-0.0473288		PSMG2	0.689027	168040	1	0.0836409		TTC7A	0.808146	197091	0.970061	0.0112909		SNRPD2	0.613189	149545	0.853306	0.02987		NDEL1	0.448865	109469	0.485018	0.0769645		ACAT2	0.564387	137643	1	-0.154961		B3GALT5-AS1	0.788971	192414	1	-0.0271056
PRKACA	0.793935	193625	1	-0.033684		SH3GL1	0.689184	168078	1	0.0524619		SNTG1	0.808308	197130	0.970061	0.0474887		SMG6	0.613286	149568	0.853377	0.0301701		UPRT	0.448943	109488	0.485018	0.0840364		NDUFS1	0.564299	137621	1	-0.15642		CKAP2	0.788865	192388	1	-0.0409764
KATNA1	0.793781	193587	1	-0.0338091		MAPK12	0.689221	168087	1	0.0441349		KLK14	0.80839	197150	0.970061	0.0237379		ZNF776	0.61356	149635	0.853579	0.052199		TNS2	0.448973	109495	0.485018	0.186243		SLC35C2	0.564277	137616	1	-0.0655493		WDR73	0.788812	192376	1	-0.0266891
VAMP8	0.793744	193578	1	-0.0508128		SLC2A1-AS1	0.689234	168090	1	0.0672181		LINC00920	0.808451	197165	0.970061	0.00615478		KCTD5	0.613875	149712	0.853811	0.0350005		WDR46	0.449171	109544	0.485018	0.0390506		SLC25A21	0.56421	137600	1	-0.0998653		RITA1	0.788786	192369	1	-0.116953
LINC01243	0.793589	193541	1	-0.0322208		FAM200B	0.689247	168094	1	0.023552		INTU	0.808695	197225	0.970061	0.0145462		IL21R	0.614011	149745	0.85391	0.0326483		STAMBP	0.449236	109560	0.485018	0.0830482		PDS5A	0.564198	137597	1	-0.121226		DNM1P35	0.788626	192330	1	-0.0181629
ZNF74	0.793557	193533	1	-0.0431485		TRIM17	0.689263	168097	1	0.03537		PABPN1L	0.808812	197253	0.970061	0.0122583		MROH1	0.614105	149768	0.853979	0.041497		ADNP-AS1	0.449322	109581	0.485018	0.0751863		FHDC1	0.564175	137591	1	-0.11821		LRRC57	0.788543	192310	1	-0.03489
PHYHD1	0.793459	193509	1	-0.0721084		CLCA1	0.68928	168102	1	0.0572793		IL11RA	0.809354	197385	0.970061	0.0275078		SSMEM1	0.614163	149782	0.854022	0.0778837		ESR2	0.44939	109597	0.485018	0.120432		GNGT2	0.564141	137583	1	-0.106872		MIS18BP1	0.788503	192300	1	-0.0367506
NHSL1	0.793308	193472	1	-0.0567721		ANKS6	0.689522	168161	1	0.0328136		MYH8	0.809631	197453	0.970061	0.015761		SYNDIG1	0.614178	149786	0.854033	0.0459026		FGD1	0.449472	109617	0.485018	0.0656049		CHMP2A	0.563964	137540	1	-0.24012		TP53INP1	0.788347	192262	1	-0.0115145
KLLN	0.793298	193470	1	-0.0250219		EXOC6B	0.689543	168166	1	0.0542943		ZNF423	0.809658	197460	0.970061	0.0107722		HEPN1	0.614188	149788	0.85404	0.0344713		FCHSD2	0.449602	109649	0.485018	0.427075		MAP2K4	0.563963	137539	1	-0.205926		TRMT13	0.788268	192243	1	-0.0194096
NCBP1	0.793256	193459	1	-0.0529085		LINC00884	0.689663	168195	1	0.030255		TUBA8	0.809787	197491	0.970061	0.0340265		C1orf189	0.614281	149811	0.854109	0.067247		HLA-B	0.449689	109670	0.485018	0.764375		SGIP1	0.563934	137532	1	-0.144117		EFCAB7	0.787897	192152	1	-0.0281962
ITGB4	0.793114	193425	1	-0.0640842		ARID3B	0.689755	168217	1	0.0368424		REV1	0.810224	197598	0.970061	0.0145766		UTY	0.614366	149832	0.854172	0.0235881		KIF1B	0.449704	109674	0.485018	0.165684		DNAAF2	0.563907	137526	1	-0.127643		UTP14C	0.787866	192145	1	-0.0156951
LINC00840	0.792989	193394	1	-0.0536101		ZNF786	0.689849	168240	1	0.0872561		CYP1B1-AS1	0.810301	197616	0.970061	0.0102619		GLRA2	0.614378	149835	0.854181	0.0388942		LRRK1	0.449844	109708	0.485018	0.0808785		ITGB5	0.563884	137520	1	-0.102997		BTN3A2	0.787837	192138	1	-0.054169
SLC35F5	0.79286	193363	1	-0.043625		LINC01231	0.690034	168286	1	0.0252778		AEBP2	0.810452	197653	0.970061	0.0203701		PTTG1	0.614774	149931	0.854472	0.0494914		ANXA1	0.449852	109710	0.485018	0.489562		WDCP	0.563868	137516	1	-0.185777		RAF1	0.787642	192090	1	-0.024531
RC3H2	0.792532	193283	1	-0.0511057		SRGAP1	0.690149	168314	1	0.0377078		IZUMO3	0.81047	197657	0.970061	0.0139105		METTL4	0.615277	150054	0.854842	0.0143993		DYNC2H1	0.449935	109730	0.485018	0.125378		RASL11B	0.563815	137503	1	-0.297787		NRBF2	0.787436	192040	1	-0.0400641
SMKR1	0.792465	193266	1	-0.0339343		KCTD14	0.690167	168318	1	0.0367848		SLC25A18	0.810564	197680	0.970061	0.0141752		TNNT2	0.615667	150149	0.855128	0.0563388		PCDH9-AS1	0.44996	109736	0.485018	0.0457458		LINC00327	0.563815	137503	1	-0.10418		KIF1C	0.787397	192030	1	-0.106109
KLK14	0.792445	193261	1	-0.0470803		DNAL1	0.690361	168365	1	0.026275		TRG-AS1	0.810824	197744	0.970061	0.016737		MAPK1IP1L	0.615949	150218	0.855335	0.015119		C19orf48	0.450117	109774	0.485018	0.0648493		ANO10	0.563723	137481	1	-0.114826		GRIK3	0.787322	192012	1	-0.105265
PNN	0.792387	193247	1	-0.0528323		AHSG	0.690562	168414	1	0.0257687		SYNGR1	0.810902	197763	0.970061	0.0081752		CFAP20	0.616144	150265	0.855479	0.0260896		RPLP2	0.450124	109776	0.485018	0.0459937		WDR90	0.563706	137477	1	-0.078886		GSTO1	0.787257	191996	1	-0.0328328
FGD5	0.792311	193229	1	-0.0428149		CRYBA4	0.69084	168482	1	0.0275496		PRDM16	0.811071	197804	0.970061	0.0368046		SASS6	0.616428	150334	0.855687	0.0357956		MTOR	0.45016	109785	0.485018	0.0978035		RAB9B	0.563684	137471	1	-0.162382		TAF15	0.787112	191961	1	-0.0435315
FOXP1	0.792054	193166	1	-0.13408		ICAM3	0.690997	168520	1	0.0376106		AC104781.1	0.811354	197873	0.970061	0.0113238		P2RX4	0.616511	150355	0.855748	0.0581381		ITGAV	0.450423	109849	0.485018	0.363148		LINC00276	0.563609	137453	1	-0.092701		CHD5	0.786944	191920	1	-0.121142
DLEU7	0.792024	193159	1	-0.0580648		ACADS	0.690998	168521	1	0.0485169		LRP1B	0.811655	197946	0.970061	0.0265978		FBXL3	0.616599	150376	0.855813	0.0239522		SIN3B	0.45047	109861	0.485018	0.0763095		YIF1A	0.563578	137446	1	-0.117674		LGR5	0.78689	191907	1	-0.0214344
CXCL16	0.791973	193146	1	-0.0841987		ARRDC2	0.691143	168556	1	0.0561715		STAM	0.81244	198138	0.970061	0.0125521		HIC1	0.616909	150452	0.856041	0.0480927		CACNA1A	0.450606	109894	0.485018	0.0882458		SPIRE1	0.563529	137434	1	-0.117801		PHF11	0.786884	191905	1	-0.0352149
ZNRD1	0.791972	193146	1	-0.0481838		HLA-DQB1	0.691229	168577	1	0.0637948		SLC6A13	0.812564	198168	0.970061	0.00933492		TCAF2	0.617004	150475	0.85611	0.059443		TFPT	0.450628	109899	0.485018	0.0656669		STK38L	0.563462	137417	1	-0.137886		SEC24B-AS1	0.786872	191902	1	-0.0176136
COMT	0.791971	193146	1	-0.0579575		NCAPD2	0.691381	168614	1	0.182505		RAP2A	0.812768	198218	0.970061	0.0163089		FGF13	0.617172	150516	0.856234	0.0354633		MPDZ	0.450673	109910	0.485018	0.202699		MAGED1	0.563449	137414	1	-0.159557		SERF1B	0.786831	191892	1	-0.0244922
NUDT21	0.79187	193121	1	-0.0310978		KCTD10	0.691433	168627	1	0.0297294		NR2E3	0.812884	198246	0.970061	0.022716		CEBPG	0.617629	150627	0.856569	0.0149498		BPHL	0.450705	109918	0.485018	0.0389581		SPPL2A	0.563293	137376	1	-0.112505		POLR2L	0.786704	191861	1	-0.0355726
SH3GLB1	0.791796	193103	1	-0.0582167		ZSCAN23	0.6917	168692	1	0.0531109		ZHX3	0.813003	198275	0.970061	0.0374194		GBP5	0.617696	150644	0.856619	0.069791		SCN2A	0.450748	109928	0.485018	0.248552		MBD3	0.56329	137375	1	-0.165139		KAT6A	0.786686	191857	1	-0.0503906
HMCN1	0.791747	193091	1	-0.0438333		PLEKHG2	0.691706	168693	1	0.0393118		H2AFJ	0.813167	198315	0.970061	0.0141558		GEMIN8	0.617743	150655	0.856653	0.029107		THUMPD3-AS1	0.450821	109946	0.485018	0.0822861		PABPC5-AS1	0.563284	137374	1	-0.0872212		CDAN1	0.786423	191793	1	-0.0145012
INSL3	0.791737	193089	1	-0.0198131		ERG	0.691819	168721	1	0.0388951		CD93	0.813223	198329	0.970061	0.0162551		GRIN2B	0.6178	150669	0.856695	0.0155245		GUF1	0.450852	109954	0.485018	0.100914		SC5D	0.563269	137370	1	-0.163551		CYP3A5	0.786394	191786	1	-0.00743479
H1F0	0.791482	193027	1	-0.0487881		NR4A2	0.691851	168729	1	0.0995373		COL11A1	0.813492	198395	0.970061	0.0207993		TIPRL	0.617885	150690	0.856757	0.00750396		MTRNR2L12	0.450852	109954	0.485018	0.124077		MAP3K11	0.563261	137368	1	-0.170181		MPP4	0.786292	191761	1	-0.0160571
ACCSL	0.791289	192980	1	-0.0301349		TRMT10A	0.692056	168779	1	0.0544477		LINC01256	0.813557	198410	0.970061	0.0249975		CCDC169-SOHLH2	0.618327	150798	0.857082	0.0533082		SLFN11	0.450909	109968	0.485018	0.109565		URB1-AS1	0.563253	137366	1	-0.0653838		KRT10	0.786246	191750	1	-0.0382909
TRPV6	0.791267	192974	1	-0.0440043		BANF2	0.692217	168818	1	0.0239033		AFF2	0.813719	198450	0.970061	0.0164869		IP6K3	0.618466	150831	0.857183	0.044565		TTLL9	0.450956	109979	0.485018	0.0143574		POLR1D	0.563202	137354	1	-0.134215		MTG1	0.785994	191688	1	-0.0164881
RASGRP2	0.791245	192969	1	-0.0513598		CEP97	0.692251	168826	1	0.0262344		RAB33A	0.81375	198457	0.970061	0.0087671		KIAA1147	0.618517	150844	0.857221	0.0118525		TMEM100	0.450968	109982	0.485018	0.0220014		THEM4	0.563175	137347	1	-0.127735		CBFA2T2	0.785815	191645	1	-0.0274134
STAP1	0.791126	192940	1	-0.0156088		MYBPH	0.69227	168831	1	0.0517348		CA6	0.813842	198480	0.970061	0.0151635		LINC00685	0.619135	150995	0.857675	0.0319538		SMAD6	0.450979	109985	0.485018	0.49777		EXOC5	0.563167	137345	1	-0.146712		PQLC3	0.785243	191505	1	-0.0303837
SRC	0.790891	192883	1	-0.0557744		ETFB	0.692559	168901	1	0.046241		HELZ2	0.813853	198482	0.970061	0.0378453		BANK1	0.619507	151085	0.857947	0.0507105		DLGAP1-AS5	0.451085	110011	0.485018	0.117056		NECAB1	0.563123	137334	1	-0.128694		MEF2C-AS1	0.785243	191505	1	-0.0844131
SEC24B-AS1	0.790888	192882	1	-0.0664096		LINC01355	0.692786	168957	1	0.0632037		CBLC	0.81404	198528	0.970061	0.00513406		TMOD2	0.619618	151112	0.858028	0.0173333		PSME1	0.451145	110025	0.485018	0.0647777		TTC3	0.563098	137328	1	-0.126045		CTDSPL2	0.785159	191485	1	-0.0426778
CLDN5	0.790866	192876	1	-0.0428071		ENSA	0.692866	168976	1	0.0278332		MYCBP2	0.814303	198592	0.970061	0.0210436		FOXJ3	0.619816	151161	0.858173	0.00622264		ZDBF2	0.451221	110044	0.485018	0.143889		CDH13	0.563076	137323	1	-0.129737		GOSR1	0.78485	191409	1	-0.0447193
IPO8	0.790864	192876	1	-0.0363658		WARS2	0.692882	168980	1	0.0289676		PAK2	0.814316	198595	0.970061	0.0148512		NEU3	0.619875	151175	0.858217	0.00317089		SEPSECS	0.45128	110058	0.485018	0.0668901		DPH3	0.563053	137317	1	-0.155249		ACBD6	0.784819	191402	1	-0.0373958
TAF6L	0.790828	192867	1	-0.0437713		MYH3	0.692917	168989	1	0.026672		RBM5	0.81455	198652	0.970061	0.0312192		RTN4R	0.619915	151185	0.858246	0.0447275		HLA-A	0.451288	110060	0.485018	0.610378		HSD17B4	0.562981	137300	1	-0.138657		FRRS1	0.784764	191388	1	-0.0631118
GPR137	0.79071	192838	1	-0.0441619		OPN5	0.692937	168994	1	0.0276254		EBF2	0.81508	198782	0.970061	0.0178605		LIPT2	0.620325	151285	0.858547	0.0626352		ADNP2	0.451411	110090	0.485018	0.113515		CXCL13	0.562919	137285	1	-0.108313		MTOR	0.784581	191344	1	-0.0415751
ASH1L-AS1	0.790603	192812	1	-0.0580391		DBI	0.692986	169005	1	0.0727462		HNRNPA3	0.815282	198831	0.970061	0.016714		IL32	0.620564	151343	0.858722	0.0603168		PRPF40A	0.451436	110096	0.485018	0.115777		MBD5	0.562912	137283	1	-0.135564		NRIP1	0.784537	191333	1	-0.0408579
SUMO1	0.790331	192746	1	-0.0797111		LAMP5	0.693146	169044	1	0.04994		TUBA1C	0.81544	198870	0.970061	0.0147944		SSTR2	0.620632	151360	0.858772	0.0216879		PRKCA-AS1	0.451445	110098	0.485018	0.144898		WNK1	0.562688	137228	1	-0.166483		NUDT5	0.784334	191283	1	-0.0914047
ZNF385D-AS2	0.790274	192732	1	-0.024286		GAL3ST2	0.693307	169084	1	0.0935723		SLC25A45	0.81546	198874	0.970061	0.0235917		ZNF134	0.620669	151369	0.858798	0.04641		BRMS1	0.451478	110106	0.485018	0.0562169		DNAL1	0.562686	137228	1	-0.148418		MPP6	0.784205	191252	1	-0.13642
TPGS2	0.789941	192651	1	-0.0336879		FAM43A	0.693452	169119	1	0.0598376		MAEL	0.815466	198876	0.970061	0.0277334		PTPN20	0.620715	151380	0.858833	0.0285492		TMEM198	0.451524	110118	0.485018	0.0265207		CAMTA1	0.562597	137206	1	-0.113374		RCAN1	0.784183	191247	1	-0.144665
CNGA1	0.789819	192621	1	-0.0244441		CRY1	0.693602	169156	1	0.0183794		PPFIA2	0.815467	198876	0.970061	0.0275984		ARL5A	0.620793	151399	0.85889	0.0249842		SNCAIP	0.451533	110120	0.485018	0.0525558		LINC00909	0.562545	137193	1	-0.115033		DNAH12	0.784103	191227	1	-0.0109948
AC096669.1	0.789528	192550	1	-0.0326945		CKB	0.693666	169171	1	0.0419627		PAPLN	0.815476	198878	0.970061	0.00706065		NEFM	0.620923	151431	0.858985	0.0369311		UQCRQ	0.451653	110149	0.485018	0.115046		WBP4	0.562508	137184	1	-0.110882		HSPA1L	0.784064	191218	1	-0.0216152
TBX15	0.789509	192545	1	-0.0335977		RBM14-RBM4	0.693711	169182	1	0.0485809		MSRB3	0.815572	198902	0.970061	0.0290592		SLC25A48	0.620947	151437	0.859002	0.0752627		ATP7B	0.451778	110180	0.485018	0.181512		LINC01010	0.562462	137173	1	-0.0988276		RAB11FIP3	0.784045	191213	1	-0.107624
RPL3	0.789492	192541	1	-0.0353841		ERLIN1	0.693739	169189	1	0.03482		CEP85	0.815575	198902	0.970061	0.0241968		CALY	0.620955	151438	0.859008	0.0608966		PPFIA1	0.451804	110186	0.485018	0.088927		RFPL1S	0.562447	137170	1	-0.13438		PTPN9	0.78401	191204	1	-0.0215426
RPL36A-HNRNPH2	0.789155	192459	1	-0.0508832		GABRQ	0.693749	169192	1	0.0795903		DCAF11	0.815634	198917	0.970061	0.0381356		SAMD10	0.620969	151442	0.859018	0.026228		CA2	0.451864	110201	0.485018	0.0744377		MITF	0.56238	137153	1	-0.169739		ZNF529	0.783739	191138	1	-0.0247164
STON1-GTF2A1L	0.789101	192446	1	-0.0489705		HNRNPUL1	0.69376	169194	1	0.0640953		AC003984.1	0.815725	198939	0.970061	0.0116375		COL1A2	0.621242	151509	0.859218	0.0923131		PARP2	0.452136	110267	0.485018	0.0574343		FBXO3	0.562373	137151	1	-0.135605		SLC25A13	0.783581	191100	1	-0.0335876
TIMMDC1	0.788941	192407	1	-0.0280997		FLT1	0.693832	169212	1	0.127951		FRMD4A	0.815806	198959	0.970061	0.0359829		DHX57	0.621286	151519	0.859251	0.0114498		ABHD17C	0.45239	110329	0.485018	0.0593569		CELSR3	0.562347	137145	1	-0.106736		KCNK2	0.783564	191096	1	-0.0431773
DCXR	0.788841	192383	1	-0.0388605		PIGZ	0.694001	169253	1	0.0277679		NTNG2	0.816205	199056	0.970061	0.0157479		IL18R1	0.621569	151588	0.859458	0.0418175		SH3BGRL3	0.45248	110351	0.485018	0.0853387		MCF2L-AS1	0.562292	137132	1	-0.182369		TAX1BP3	0.783553	191093	1	-0.0152423
CHST12	0.788826	192379	1	-0.0414891		EBNA1BP2	0.694136	169286	1	0.0382445		ITGAV	0.816287	199076	0.970061	0.017268		OTUD6B	0.621633	151604	0.859505	0.0207687		MITF	0.452677	110399	0.485018	0.0563784		ANKRD50	0.562222	137115	1	-0.165303		PROM1	0.783415	191059	1	-0.0453639
POU2F2	0.788813	192376	1	-0.0318696		RNF103-CHMP3	0.694273	169319	1	0.083463		FOXO1	0.816377	199098	0.970061	0.0213807		NIPAL1	0.621716	151624	0.859565	0.0327092		IQUB	0.452687	110401	0.485018	0.0424658		SMYD3	0.562191	137107	1	-0.144345		UNC5C	0.783376	191050	1	-0.0424958
ANAPC7	0.788513	192302	1	-0.0359276		GLIS2	0.694301	169326	1	0.0299917		CTU2	0.816425	199110	0.970061	0.00865644		SLIT1	0.622923	151918	0.860449	0.0305468		SNU13	0.452734	110413	0.485018	0.0818328		STYX	0.562178	137104	1	-0.168739		FABP3	0.783345	191042	1	-0.0316037
GNAT2	0.788408	192277	1	-0.02647		KLF15	0.694375	169344	1	0.0513387		HIST1H2BF	0.816426	199110	0.970061	0.0134421		HSPA2	0.622945	151924	0.860464	0.0516958		NANOS3	0.452737	110414	0.485018	0.0247084		KIF27	0.562173	137103	1	-0.112852		PDLIM3	0.783323	191037	1	-0.0290144
DHX58	0.788381	192270	1	-0.00697004		LINC01170	0.694524	169380	1	0.0189142		FAM72A	0.816475	199122	0.970061	0.0226964		IDS	0.623011	151940	0.860513	0.0576912		SOS2	0.452762	110420	0.485018	0.139095		ELL2	0.562152	137098	1	-0.149761		HSPB2-C11orf52	0.783292	191029	1	-0.0220917
ZNF600	0.788278	192245	1	-0.163504		GIMAP2	0.694604	169400	1	0.0406499		SNAP91	0.816786	199198	0.970061	0.0466628		LINC01214	0.623011	151940	0.860513	0.0587098		SBNO2	0.452773	110422	0.485018	0.178883		MTERF1	0.562149	137097	1	-0.144347		STEAP3	0.78304	190968	1	-0.0391295
C11orf49	0.787971	192170	1	-0.031531		METTL6	0.694616	169403	1	0.0227728		TRMT61A	0.816803	199202	0.970061	0.0162812		MSR1	0.623012	151940	0.860514	0.0433939		FUT8	0.452904	110454	0.485018	0.332253		SLC12A2	0.56214	137095	1	-0.149422		HS3ST4	0.783017	190962	1	-0.0312754
ELOVL5	0.78796	192168	1	-0.0414212		BTNL9	0.694668	169416	1	0.0944084		NCF4	0.816884	199222	0.970061	0.015007		TAF6L	0.623083	151957	0.860565	0.0251971		OXCT1	0.45293	110461	0.485018	0.134164		UBP1	0.562126	137091	1	-0.150206		C2orf69	0.782995	190957	1	-0.0310305
KNOP1	0.7879	192153	1	-0.178825		RHCG	0.694696	169422	1	0.0575339		CDKL1	0.816915	199229	0.970061	0.0301563		OLFM2	0.623304	152011	0.860727	0.0429923		CD96	0.452999	110477	0.485018	0.0567687		CYP2E1	0.562111	137088	1	-0.0722832		NFIX	0.782976	190952	1	-0.108405
TMEM198	0.787892	192151	1	-0.053566		SRP68	0.694921	169477	1	0.0154878		VWA8	0.816945	199236	0.970061	0.0307987		CREB3L3	0.623339	152020	0.860752	0.0598131		ZBTB8OS	0.45315	110514	0.485018	0.0926974		GATAD1	0.562046	137072	1	-0.0529603		SLC25A15	0.782943	190944	1	-0.020554
ZCCHC3	0.787747	192116	1	-0.0477486		PLCXD1	0.695082	169517	1	0.0408546		MCM3	0.817001	199250	0.970061	0.0256129		AC016903.2	0.623508	152061	0.860876	0.0344013		RPL27	0.453308	110553	0.485018	0.0629458		DMXL2	0.562046	137072	1	-0.146151		RHOBTB3	0.78252	190841	1	-0.133373
CERS2	0.787721	192109	1	-0.0288035		COPG1	0.695137	169530	1	0.0268185		MAST1	0.817307	199325	0.970061	0.0155639		UBAP1L	0.62373	152115	0.861039	0.0137153		NOSTRIN	0.453741	110658	0.485018	0.486959		EYA3	0.561982	137056	1	-0.155457		PARVG	0.782447	190823	1	-0.037218
FGF12-AS3	0.787521	192061	1	-0.0295686		ANKS3	0.69532	169575	1	0.0413999		HTR2A-AS1	0.817406	199349	0.970061	0.0115492		LRRN1	0.623763	152123	0.861063	0.0273542		SLC27A5	0.45376	110663	0.485018	0.0478983		UQCRC1	0.561943	137047	1	-0.161835		SEMA4D	0.782366	190804	1	-0.0267087
LINC01607	0.787439	192041	1	-0.0102756		P3H4	0.695435	169603	1	0.0618794		RNF41	0.817504	199373	0.970061	0.0125954		RAP1B	0.623929	152164	0.861184	0.00920951		CENPA	0.453765	110664	0.485018	0.0552938		SNRNP48	0.56193	137043	1	-0.193681		LY9	0.78236	190802	1	-0.0199405
DESI1	0.78716	191973	1	-0.0371653		METTL22	0.695469	169611	1	0.0658672		WNT16	0.817532	199380	0.970061	0.0109073		SRRM2	0.623948	152168	0.861198	0.0192124		PRSS35	0.453804	110674	0.485018	0.0821679		PANK4	0.561921	137041	1	-0.132829		TOLLIP-AS1	0.782336	190796	1	-0.0191826
NPDC1	0.787159	191972	1	-0.0587626		COMMD9	0.695536	169627	1	0.0277352		GNAS	0.817624	199402	0.970061	0.0482547		ATP6V1G2-DDX39B	0.62396	152171	0.861206	0.0408875		INTS5	0.453983	110717	0.485018	0.0706024		SLMAP	0.561921	137041	1	-0.120649		DAD1	0.782309	190790	1	-0.0328798
MRPS25	0.787103	191959	1	-0.0294455		CDKN2C	0.695621	169648	1	0.0603067		CARMIL1	0.817637	199405	0.970061	0.0402668		C16orf95	0.623987	152178	0.861226	0.0279825		CAV2	0.453985	110718	0.485018	0.108877		SOX5	0.56189	137034	1	-0.178928		PDHB	0.782306	190789	1	-0.039471
ESAM	0.786808	191887	1	-0.04559		SPATA32	0.695629	169650	1	0.0278434		ATP6V1E1	0.817954	199483	0.970061	0.00797512		CXCL14	0.62406	152196	0.86128	0.111412		ZFP36L1	0.453999	110721	0.485018	0.213204		CD96	0.561865	137028	1	-0.0884121		UCKL1-AS1	0.782277	190782	1	-0.0408822
LINC01198	0.786627	191843	1	-0.0339752		TTBK2	0.695885	169712	1	0.0279789		UBA3	0.818137	199527	0.970061	0.01663		MYBL1	0.624197	152229	0.861379	0.0236794		ETF1	0.454111	110749	0.485018	0.0807077		NRXN1	0.561836	137021	1	-0.0918878		ARHGAP1	0.782229	190770	1	-0.0322923
LRRC59	0.786626	191842	1	-0.043841		CHD1L	0.696049	169752	1	0.0624812		MLLT3	0.818203	199543	0.970061	0.021359		SFSWAP	0.624277	152249	0.861438	0.0234925		MED12	0.454196	110769	0.485018	0.0658412		WDYHV1	0.561835	137020	1	-0.138288		MTUS1	0.782215	190767	1	-0.0366771
C2orf74	0.786566	191828	1	-0.0172486		SWI5	0.696224	169795	1	0.106369		PRMT7	0.818373	199585	0.970061	0.0175786		LRRC74A	0.62432	152259	0.86147	0.0488304		FAM13A	0.454238	110780	0.485018	0.150632		GSTO1	0.561806	137013	1	-0.177381		ACSM5	0.78214	190748	1	-0.0553202
PPP4R3A	0.786439	191797	1	-0.0281464		SLC50A1	0.696436	169847	1	0.0413979		LOXL1	0.818549	199628	0.970061	0.0198605		CBR1	0.624445	152290	0.861561	0.00470733		TTN	0.454426	110825	0.485018	0.124634		TATDN1	0.561789	137009	1	-0.125764		TARID	0.782057	190728	1	-0.0116265
CCNA2	0.786385	191784	1	-0.191846		CHAT	0.696442	169848	1	0.0250035		PRSS27	0.818578	199635	0.970061	0.0157168		SFT2D3	0.624794	152375	0.861816	0.0373496		UBE2J1	0.454439	110829	0.485018	0.129812		C1orf220	0.561751	137000	1	-0.0531456		SYT9	0.781993	190713	1	-0.00880349
CTSH	0.786335	191771	1	-0.0427391		MRAP2	0.696491	169860	1	0.0432259		HLA-DPA1	0.818737	199674	0.970061	0.0157263		BAP1	0.624809	152378	0.861826	0.040739		RIMS4	0.454658	110882	0.485018	0.0469845		COL4A3BP	0.561723	136993	1	-0.149905		LILRB2	0.781718	190646	1	-0.00915005
GPR156	0.786235	191747	1	-0.0229839		DLEC1	0.696535	169871	1	0.0604501		NMT2	0.818853	199702	0.970061	0.00736539		TMEM259	0.62493	152408	0.861915	0.0305423		ENG	0.454763	110908	0.485018	0.488171		PHKA1	0.561682	136983	1	-0.168354		RAG1	0.781655	190630	1	-0.0207995
TMEM191B	0.786065	191706	1	-0.0254366		ING3	0.696755	169925	1	0.0530858		SDR9C7	0.818905	199715	0.970061	0.0109078		SLC7A8	0.625352	152511	0.862223	0.015268		DIS3	0.4548	110917	0.485018	0.0675644		KCTD17	0.561662	136978	1	-0.176654		TIMMDC1	0.781596	190616	1	-0.0236125
CD59	0.786052	191702	1	-0.189675		ZNF561	0.696836	169944	1	0.0499341		SVOP	0.819158	199776	0.970061	0.0528678		C14orf178	0.625369	152515	0.862236	0.0353157		WSCD1	0.454954	110954	0.485018	0.0997155		NEMF	0.561658	136977	1	-0.122487		DAPP1	0.781554	190605	1	-0.0257814
THUMPD1	0.785995	191689	1	-0.0395518		MARK4	0.697136	170018	1	0.0470247		CDC27	0.819269	199803	0.970061	0.0213848		MOCS1	0.625412	152526	0.862267	0.0507596		SEZ6	0.454956	110955	0.485018	0.0641692		RAB24	0.561631	136970	1	-0.136485		KDM6A	0.781518	190597	1	-0.0149358
PCYOX1	0.785844	191652	1	-0.0263399		BTBD19	0.697153	170022	1	0.028328		IL1RAPL1	0.819717	199913	0.970061	0.0404062		APLN	0.625422	152528	0.862274	0.0651586		SIK3	0.454971	110958	0.485018	0.0855579		ARID1B	0.561606	136964	1	-0.115405		ITIH6	0.781368	190560	1	-0.0248645
DENR	0.785735	191625	1	-0.0763797		NPRL2	0.697231	170041	1	0.107612		SLC22A15	0.820181	200026	0.970061	0.0377337		PLXNA4	0.62549	152545	0.862324	0.0496511		BCO2	0.455418	111067	0.485018	0.0520927		RPS6KA4	0.561595	136962	1	-0.125955		SAP30L	0.781341	190554	1	-0.0328923
IGSF10	0.785677	191611	1	-0.122766		PTGES2	0.697293	170056	1	0.0275691		MST1R	0.820185	200027	0.970061	0.0014278		PRR22	0.625493	152545	0.862326	0.0389142		GCH1	0.455515	111091	0.485018	0.161307		ZFP14	0.561553	136952	1	-0.134001		FRMD4A	0.781107	190496	1	-0.0432501
NECAP1	0.785519	191572	1	-0.0215773		SNTB2	0.697297	170057	1	0.0331696		ERVMER61-1	0.820415	200083	0.970061	0.00278972		NRCAM	0.625748	152607	0.862512	0.0157901		FBF1	0.45557	111104	0.485018	0.120787		NOL7	0.561551	136951	1	-0.126011		SH2D3A	0.780964	190462	1	-0.0180024
PLEKHG3	0.785326	191525	1	-0.125441		DLX4	0.697328	170064	1	0.0399607		PTOV1	0.820538	200113	0.970061	0.0201903		BACH1-AS1	0.625792	152618	0.862544	0.074109		POU2F3	0.455646	111123	0.485018	0.0330711		EXOC6B	0.561515	136942	1	-0.144241		STYX	0.780503	190349	1	-0.0416914
TRMT61A	0.785315	191523	1	-0.0416995		NSUN7	0.697433	170090	1	0.0588004		GNAL	0.82056	200118	0.970061	0.0284656		ANK2	0.625801	152620	0.862551	0.0241916		DCAF12L2	0.455798	111160	0.485018	0.0690268		OAT	0.561503	136939	1	-0.163165		NDUFB2-AS1	0.780186	190272	1	-0.0218346
CLDN14	0.785261	191509	1	-0.0525471		ZNF780B	0.697468	170098	1	0.0274724		LINC00862	0.820767	200169	0.970061	0.0124971		TFAP2C	0.625834	152628	0.862575	0.0897604		SFI1	0.455824	111166	0.485018	0.143911		LIPH	0.561472	136932	1	-0.1837		RBM39	0.780082	190247	1	-0.0360726
PLOD2	0.785147	191482	1	-0.0359391		PTDSS2	0.697521	170111	1	0.0218507		TMED10	0.820819	200181	0.970061	0.0256414		TDRKH	0.625959	152659	0.862666	0.0038723		SLC18A2	0.455863	111176	0.485018	0.0455668		CDK1	0.561424	136920	1	-0.120093		MMP19	0.780041	190236	1	-0.0140346
ZNF154	0.78509	191468	1	-0.0546591		PYCARD-AS1	0.697582	170126	1	0.00446634		PYGM	0.820978	200220	0.970061	0.0235291		RAB4B-EGLN2	0.625965	152660	0.86267	0.0633073		MTIF3	0.455889	111182	0.485018	0.11779		XKR6	0.561402	136915	1	-0.122291		PEX2	0.779917	190206	1	-0.0381049
ZNF621	0.785027	191452	1	-0.0530735		USF1	0.697873	170197	1	0.032706		EDC4	0.821065	200241	0.970061	0.00620521		CDK5	0.626406	152768	0.862992	0.0267384		GNAI2	0.455951	111197	0.485018	0.19695		SIDT1	0.561339	136899	1	-0.182166		ZNF720	0.77959	190126	1	-0.039989
TAC3	0.784966	191438	1	-0.155331		PRPF4	0.698057	170242	1	0.0185627		UBE2L6	0.821344	200309	0.970061	0.00925834		THNSL2	0.626783	152860	0.863267	0.016309		TGFBR3	0.456064	111225	0.485018	0.192586		STK11IP	0.561191	136863	1	-0.206907		PSMC3	0.779551	190117	1	-0.0528495
MGAM	0.784816	191401	1	-0.159188		ETAA1	0.69837	170319	1	0.0213847		SULT6B1	0.821406	200324	0.970061	0.00622148		FAM222A	0.626795	152863	0.863276	0.0133746		JAKMIP3	0.456205	111259	0.485018	0.100711		UBL7	0.561182	136861	1	-0.188116		GANAB	0.779498	190104	1	-0.0368501
ZDHHC12	0.784791	191395	1	-0.142685		CDK5RAP2	0.698817	170427	1	0.0217697		MX2	0.821692	200394	0.970061	0.0131993		SPATA9	0.626968	152905	0.863401	0.0592277		KLHDC4	0.456248	111270	0.485018	0.0773709		ADAMTSL1	0.561177	136860	1	-0.113118		KCND1	0.779457	190094	1	-0.0067093
UBA52	0.784729	191380	1	-0.0492513		EXOC4	0.69894	170458	1	0.0287675		ALKBH1	0.821745	200407	0.970061	0.0123983		AANAT	0.627197	152961	0.863568	0.0397336		PDE4B	0.456303	111283	0.485018	0.109023		ZNF281	0.561139	136851	1	-0.204029		KRTAP5-8	0.779344	190066	1	-0.0237285
ZNF85	0.784697	191372	1	-0.0443907		PIAS4	0.699047	170484	1	0.0488215		COL16A1	0.82176	200411	0.970061	0.0302362		CORO1B	0.627523	153040	0.863806	0.00489962		PDGFRB	0.456363	111298	0.485018	0.394869		RCHY1	0.561118	136846	1	-0.183871		CLPP	0.779267	190048	1	-0.0362015
TRAPPC5	0.78461	191351	1	-0.0506888		ARL2BP	0.699051	170485	1	0.0201642		HIST1H2AE	0.821885	200441	0.970061	0.0158274		ZNF30	0.627597	153058	0.86386	0.0109923		CCDC77	0.456367	111299	0.485018	0.0577616		SNED1	0.561105	136842	1	-0.155437		MGMT	0.779178	190026	1	-0.0143438
GPR62	0.784593	191346	1	-0.047969		COPS7A	0.699121	170502	1	0.00971094		SEMA3B	0.821967	200461	0.970061	0.0142862		KCNE2	0.627716	153087	0.863946	0.0574006		CCND1	0.456518	111336	0.485018	0.0715061		ADNP2	0.561081	136836	1	-0.169921		POLQ	0.779087	190004	1	-0.0262389
LAMA1	0.78458	191343	1	-0.0674185		MEGF8	0.699279	170540	1	0.0347339		JAZF1	0.822037	200478	0.970061	0.0236454		ANKRD23	0.627953	153145	0.864119	0.00823311		GZMM	0.456611	111358	0.485018	0.0146721		PALLD	0.561033	136825	1	-0.119555		FOPNL	0.778953	189971	1	-0.0319759
CLPP	0.784569	191341	1	-0.0494959		2024-03-08	0.699351	170558	1	0.0645688		AF038458.3	0.82214	200504	0.970061	0.0156628		IMMP1L	0.628064	153172	0.8642	0.00573999		LINC00499	0.456634	111364	0.485018	0.106417		LINC00390	0.561011	136819	1	-0.0288567		RBM19	0.778933	189966	1	-0.0294703
PARP1	0.784561	191339	1	-0.0339346		LINC00266-4P	0.699391	170567	1	0.044755		GRIK5	0.822577	200610	0.970061	0.0118437		TNKS1BP1	0.628284	153226	0.86436	0.0267115		GON4L	0.456641	111366	0.485018	0.167462		REV1	0.560989	136814	1	-0.135953		FANCA	0.77889	189956	1	-0.0226599
SERPINE3	0.784514	191327	1	-0.0374919		MZF1-AS1	0.699398	170569	1	0.0336861		TRIM5	0.822889	200686	0.970061	0.0103981		MARK2	0.628406	153256	0.864449	0.0224686		PLXNC1	0.456685	111376	0.485018	0.0618596		TRMT11	0.560957	136806	1	-0.12568		ZDHHC13	0.778863	189949	1	-0.0790225
DUSP10	0.784464	191315	1	-0.0666209		GTSE1	0.699683	170639	1	0.0423626		CADPS2	0.82314	200747	0.970061	0.0136722		FCGR2A	0.628892	153374	0.864802	0.116671		SMARCC1	0.456689	111377	0.485018	0.197725		2024-03-08	0.560953	136805	1	-0.134922		COPS9	0.778838	189943	1	-0.0300164
ZGRF1	0.784446	191311	1	-0.133227		DIP2B	0.699772	170660	1	0.0521427		C1QL2	0.8233	200786	0.970061	0.0166573		KLF17	0.629561	153537	0.865289	0.0222843		FAM66B	0.456696	111379	0.485018	0.0677375		CHPF	0.560942	136803	1	-0.114908		ENPEP	0.778762	189925	1	-0.0123768
ARL6IP4	0.784303	191276	1	-0.0464024		MFSD11	0.699813	170670	1	0.0454203		AMN	0.823338	200796	0.970061	0.0133762		STK32B	0.629601	153547	0.865318	0.102919		ADORA2B	0.456793	111403	0.485018	0.0709995		HTATIP2	0.560912	136795	1	-0.12708		MME-AS1	0.778659	189899	1	-0.0230416
PPL	0.784002	191202	1	-0.0550886		PTGS2	0.699911	170694	1	0.0553781		TEAD4	0.823423	200816	0.970061	0.0179574		TAC1	0.629763	153587	0.865436	0.0908446		S100A11	0.456812	111407	0.485018	0.177292		SH2D7	0.560906	136794	1	-0.191201		CHP1	0.778497	189860	1	-0.0390093
CELF2-AS1	0.783933	191186	1	-0.0276694		DSP	0.700015	170720	1	0.0287209		DDAH1	0.823668	200876	0.970061	0.0201965		GNG7	0.629788	153593	0.865454	0.0363313		BMP1	0.456864	111420	0.485018	0.079558		ACTL6B	0.560879	136787	1	-0.160167		CHRNA2	0.778496	189859	1	-0.0457681
SPATC1	0.783886	191174	1	-0.0239754		AC006041.1	0.700062	170731	1	0.0266049		PNMA1	0.823716	200888	0.970061	0.0171206		ZCCHC12	0.629898	153620	0.865534	0.0537762		TUBA1A	0.45699	111451	0.485018	0.0628389		MRPS33	0.560866	136784	1	-0.16884		KDM4A-AS1	0.778419	189841	1	-0.020831
TM4SF20	0.783834	191161	1	-0.0298858		MGA	0.700145	170751	1	0.0208428		TMEM87A	0.823986	200954	0.970061	0.0210832		LINC01483	0.629932	153628	0.865559	0.0198083		QDPR	0.457006	111455	0.485018	0.101041		TRIM25	0.560839	136777	1	-0.164038		MRPL34	0.778357	189826	1	-0.0370335
AC016730.1	0.783752	191142	1	-0.0340105		TOMM34	0.70036	170804	1	0.033989		PLIN2	0.823995	200956	0.970061	0.028767		NCAPH	0.629954	153633	0.865575	0.036005		DYNC1LI1	0.457058	111467	0.485018	0.157191		MED15	0.560808	136770	1	-0.0684618		AC078883.3	0.778327	189818	1	-0.0225461
VPS54	0.783598	191104	1	-0.138149		JSRP1	0.700382	170809	1	0.0105439		DDX17	0.824158	200996	0.970061	0.019446		PYDC1	0.630014	153648	0.865618	0.0573327		NFKBIA	0.457185	111498	0.485018	0.566262		ADAM10	0.560808	136770	1	-0.146935		MRGBP	0.778295	189811	1	-0.0366012
TPH2	0.783477	191074	1	-0.042633		OR4N2	0.700437	170823	1	0.0296115		RNU6ATAC35P	0.824281	201026	0.970061	0.00731457		AC067960.1	0.630126	153675	0.8657	0.0291842		S100A13	0.457231	111509	0.485018	0.0664232		TRIQK	0.560783	136764	1	-0.184633		GPR171	0.778288	189809	1	-0.0209456
UBXN10	0.783432	191063	1	-0.0381535		GSG1L2	0.70063	170870	1	0.0149946		SLC12A3	0.824771	201145	0.970061	0.0123941		HCK	0.630209	153695	0.86576	0.0507762		SLC7A14	0.457274	111520	0.485018	0.0772061		USP24	0.560743	136754	1	-0.131362		RAB44	0.778184	189783	1	-0.0148869
CASP10	0.783314	191035	1	-0.0662413		PROKR2	0.700632	170870	1	0.0304024		VSIG2	0.825186	201246	0.970061	0.0113483		PPP3CA	0.630227	153700	0.865773	0.0100436		EML4	0.457295	111525	0.485018	0.0966199		MAGI1	0.56072	136748	1	-0.133245		ARHGEF39	0.777978	189733	1	-0.0243002
MTMR1	0.783286	191028	1	-0.0434404		NR3C1	0.700711	170889	1	0.0530606		NRXN1	0.825232	201258	0.970061	0.0286415		FAM122C	0.630278	153712	0.86581	0.0282151		ADRA1A	0.457391	111549	0.485018	0.0239761		TBC1D15	0.560704	136745	1	-0.147378		AL132709.1	0.777902	189715	1	-0.0227048
CMPK2	0.783228	191014	1	-0.034344		COX6B1	0.700797	170910	1	0.0240844		LRP8	0.825244	201260	0.970061	0.0242115		TMEM167B	0.63048	153762	0.865957	0.028477		MSR1	0.457417	111555	0.485018	0.0749559		TIAM2	0.560676	136738	1	-0.126769		SERTAD3	0.7779	189714	1	-0.0250236
ARMC6	0.783055	190971	1	-0.0436934		JPH2	0.700815	170915	1	0.018103		PUS10	0.825382	201294	0.970061	0.0167278		CCNB1	0.630584	153787	0.866032	0.029037		ABRACL	0.457489	111572	0.485018	0.0258735		ZNF880	0.560634	136727	1	-0.109994		NRIP2	0.777639	189651	1	-0.0278619
MISP3	0.782965	190950	1	-0.0414871		PRDM15	0.700832	170919	1	0.139772		TCP11L1	0.825866	201412	0.970061	0.0183524		SKAP1	0.630951	153876	0.866299	0.0436469		ZRANB1	0.457599	111599	0.485018	0.247532		BMPR1A	0.560608	136721	1	-0.155224		TIFA	0.777623	189647	1	-0.0521349
C1orf198	0.782946	190945	1	-0.04617		INPP5K	0.700907	170937	1	0.0497829		TMA16	0.826077	201464	0.970061	0.0132057		TRIM65	0.631168	153929	0.866457	0.0296722		COPG1	0.457661	111614	0.485018	0.0755013		XKR4	0.560566	136711	1	-0.14402		SPTBN4	0.777611	189644	1	-0.0272069
ADAMTS18	0.782767	190901	1	-0.179193		GALNT12	0.700965	170951	1	0.0510843		ATP8A2	0.82621	201496	0.970061	0.0441379		CADM1	0.63146	154000	0.866669	0.024205		ZNF45	0.457818	111653	0.485018	0.0235026		EIF2AK4	0.560562	136710	1	-0.150234		GRM7-AS1	0.77749	189614	1	-0.0295727
LZTS1-AS1	0.782732	190893	1	-0.0247738		NAGK	0.701029	170967	1	0.106763		CKB	0.826306	201519	0.970061	0.0499715		TTC39A-AS1	0.631832	154091	0.866938	0.0633428		PREX1	0.457907	111674	0.485018	0.138249		CKB	0.560531	136702	1	-0.173413		AMACR	0.777381	189588	1	-0.0227049
TTLL6	0.782669	190877	1	-0.0343455		BAZ2B	0.701185	171005	1	0.0412837		RGS6	0.826425	201548	0.970061	0.035235		MKX-AS1	0.632193	154179	0.8672	0.0338176		MED4	0.457942	111683	0.485018	0.125929		EXOC6	0.560522	136700	1	-0.122843		TBCA	0.777378	189587	1	-0.0281136
CD163	0.782649	190872	1	-0.0715663		PLEKHO1	0.701634	171114	1	0.0451302		ERCC2	0.82655	201579	0.970061	0.0133568		IDH1-AS1	0.632205	154182	0.867209	0.0739447		CENPJ	0.458069	111714	0.485018	0.0888699		CLVS2	0.560467	136687	1	-0.202288		WDR41	0.777248	189555	1	-0.151367
ANGPTL4	0.782605	190862	1	-0.0463198		CECR2	0.701808	171157	1	0.0404334		DCAF8	0.826648	201603	0.970061	0.00709037		C12orf54	0.632272	154198	0.867257	0.0485359		RALBP1	0.458075	111715	0.485018	0.0626771		CA11	0.560456	136684	1	-0.115682		CDS2	0.777104	189520	1	-0.0407924
LINC00092	0.782536	190845	1	-0.0199745		EGFL6	0.702022	171209	1	0.00989957		PMPCA	0.826719	201620	0.970061	0.00323759		LINC01349	0.632563	154269	0.867469	0.0392236		DLGAP4	0.458135	111730	0.485018	0.149916		CYHR1	0.560438	136680	1	-0.115049		CASP8AP2	0.777073	189513	1	-0.118589
HHEX	0.782151	190751	1	-0.0441961		COL6A1	0.702024	171210	1	0.0218017		CTSC	0.826796	201639	0.970061	0.029427		FOXC1	0.632567	154270	0.867471	0.058062		SSPO	0.458244	111757	0.485018	0.0489158		B4GALT5	0.560431	136678	1	-0.135949		UBL7	0.777024	189501	1	-0.037388
BBIP1	0.781975	190708	1	-0.0306172		MYD88	0.702157	171242	1	0.0716082		TSHZ3	0.826836	201649	0.970061	0.0180079		SNHG18	0.632775	154321	0.867623	0.0571737		ENPP2	0.458249	111758	0.485018	0.0809088		GTPBP6	0.560424	136676	1	-0.144522		GJD2	0.776975	189489	1	-0.0462593
C11orf58	0.78192	190695	1	-0.0375235		LYPD1	0.702195	171251	1	0.0521921		SDHB	0.82688	201660	0.970061	0.0270149		ACKR2	0.632972	154369	0.867765	0.038423		PRIM2	0.458287	111767	0.485018	0.161094		CELF1	0.560395	136669	1	-0.0901168		ANAPC1	0.776957	189484	1	-0.0351638
RNF5	0.781913	190693	1	-0.0501221		SDHB	0.702474	171319	1	0.0254392		LEMD3	0.827007	201691	0.970061	0.015629		ABCC1	0.633239	154434	0.867959	0.0221142		TTC3	0.45837	111787	0.485018	0.151064		HCG27	0.560372	136663	1	-0.0110003		ZNF195	0.776937	189479	1	-0.0320007
TGFBR3	0.78186	190680	1	-0.13277		CLEC18C	0.702674	171368	1	0.032262		TOP2B	0.82711	201716	0.970061	0.0102518		ABCC4	0.633543	154508	0.868179	0.0723632		RECQL	0.458406	111796	0.485018	0.147611		XPR1	0.560366	136662	1	-0.150316		STAG1	0.776925	189476	1	-0.0366432
IGFBPL1	0.781779	190660	1	-0.0439345		BBS9	0.702676	171369	1	0.0326195		DHX9	0.827127	201720	0.970061	0.0298638		RERE	0.634047	154631	0.868543	0.0185398		MPZL1	0.458492	111817	0.485018	0.21742		SLC16A10	0.560348	136658	1	-0.1234		SBK1	0.77685	189458	1	-0.126473
CCDC134	0.781664	190632	1	-0.0315114		ST3GAL5-AS1	0.702679	171369	1	0.0114818		TAF5	0.827163	201728	0.970061	0.0139057		SLITRK6	0.634072	154637	0.868562	0.0608483		FAM129A	0.458624	111849	0.485018	0.103594		RSPO2	0.560345	136657	1	-0.173276		LRP4	0.776832	189454	1	-0.0223994
SLC16A2	0.781654	190630	1	-0.149012		TMEM203	0.702731	171382	1	0.0457588		CPEB3	0.827281	201757	0.970061	0.0239099		RPS27L	0.634117	154648	0.868594	0.0299673		S100A8	0.458686	111864	0.485018	0.0454761		ZNF142	0.56031	136649	1	-0.162672		ACSL4	0.776758	189436	1	-0.0436611
C16orf72	0.781514	190596	1	-0.0306677		TCTE3	0.702928	171430	1	0.0702603		NAV3	0.82741	201789	0.970061	0.0319569		KCNA1	0.634169	154661	0.868632	0.00571439		PDE2A	0.458747	111879	0.485018	0.111709		CPEB1	0.560296	136645	1	-0.109359		SAP30BP	0.776733	189430	1	-0.0301967
CCSAP	0.78147	190585	1	-0.0388466		RGS10	0.702983	171444	1	0.0250637		TFG	0.827574	201829	0.970061	0.0177792		TBC1D3D	0.634194	154667	0.86865	0.229648		MAP3K2	0.458803	111893	0.485018	0.105142		ZNF326	0.560241	136632	1	-0.123379		MID1IP1-AS1	0.776718	189426	1	-0.0212322
STAM2	0.781434	190576	1	-0.0366249		AACS	0.703223	171502	1	0.0315141		USP11	0.827629	201842	0.970061	0.0299851		EPOR	0.634464	154733	0.868845	0.0192454		SVIP	0.458847	111904	0.485018	0.242059		LRRC20	0.560228	136628	1	-0.11226		AC009264.1	0.776591	189395	1	-0.0177012
LY75-CD302	0.78123	190526	1	-0.0144746		APAF1	0.703267	171513	1	0.0644824		ZNF34	0.827768	201876	0.970061	0.0202323		OTUD7A	0.634499	154742	0.868871	0.0226292		SEMA4C	0.458911	111919	0.485018	0.0792847		ZNF445	0.560219	136626	1	-0.137038		RGS22	0.77656	189388	1	-0.00585758
MPLKIP	0.781148	190506	1	-0.070334		VWA7	0.70327	171514	1	0.0432354		FABP3	0.82792	201913	0.970061	0.0111759		MAN1C1	0.634539	154751	0.8689	0.0236		GNG13	0.458932	111924	0.485018	0.0485294		RFC1	0.560187	136618	1	-0.150492		ZSCAN9	0.776545	189384	1	-0.0341468
DHX16	0.781099	190494	1	-0.0495324		TRIQK	0.703326	171527	1	0.0398745		BRWD1	0.828168	201974	0.970061	0.0289356		RARG	0.635002	154864	0.869235	0.0204036		ZNF730	0.4591	111965	0.485018	0.00895429		NAALADL2	0.560175	136615	1	-0.08264		ARHGEF1	0.77643	189356	1	-0.0241007
UBOX5	0.780933	190454	1	-0.0554047		EXT2	0.703346	171532	1	0.0317742		SPATA3-AS1	0.828707	202105	0.970061	0.00493122		NUP210	0.635135	154897	0.869331	0.024528		DHFR2	0.459304	112015	0.485018	0.0921562		INSIG2	0.56006	136587	1	-0.189029		LEMD3	0.776334	189332	1	-0.0312371
PRAF2	0.780695	190396	1	-0.0678975		LINC00664	0.703491	171567	1	0.0472865		AP000221.1	0.828997	202176	0.970061	0.0100583		ZNF436	0.635255	154926	0.869417	0.0396554		SAMD9L	0.459396	112037	0.485018	0.242816		ZC3H7B	0.559934	136557	1	-0.0724868		RNF103-CHMP3	0.776116	189279	1	-0.0206956
GSTM2	0.780686	190394	1	-0.0302434		CDH13	0.703719	171623	1	0.0485096		OVCH1	0.82905	202189	0.970061	0.011602		HACD1	0.635358	154951	0.869492	0.00825299		GNAZ	0.459418	112043	0.485018	0.0479588		ATG13	0.559894	136547	1	-0.151889		CRTC1	0.776101	189275	1	-0.114177
ZNF641	0.780517	190353	1	-0.070945		PRSS16	0.703769	171635	1	0.0338083		AC104653.1	0.829115	202205	0.970061	0.0181135		AOC1	0.635389	154959	0.869514	0.0804606		MIEF1	0.459507	112064	0.485018	0.0324754		BICC1	0.559872	136541	1	-0.0810466		KLHL14	0.775911	189229	1	-0.0243638
CD81-AS1	0.780387	190321	1	-0.0367814		MAEL	0.703807	171644	1	0.0533534		REPS1	0.82914	202211	0.970061	0.013778		C12orf29	0.635463	154977	0.869567	0.0234506		SPEF1	0.459513	112066	0.485018	0.0300471		ATG2B	0.559859	136538	1	-0.13271		KCNJ2	0.775892	189224	1	-0.122153
SYCP1	0.780367	190316	1	-0.0378472		PLK1	0.704046	171703	1	0.100004		SLC39A14	0.829151	202213	0.970061	0.0106602		MAEL	0.635568	155002	0.869644	0.0204155		NECTIN2	0.459535	112071	0.485018	0.187493		BDNF-AS	0.559811	136527	1	-0.0951001		ZNF32	0.775689	189175	1	-0.0349628
RASGRP4	0.780344	190310	1	-0.0336376		CREBBP	0.704123	171722	1	0.0630579		TP53BP2	0.829274	202243	0.970061	0.0174761		IDUA	0.635749	155046	0.869774	0.0726165		COX7A2L	0.45972	112117	0.485018	0.054018		MVK	0.559756	136513	1	-0.122401		EIF2A	0.775538	189138	1	-0.0438023
CDR2L	0.780043	190237	1	-0.103534		MRS2	0.704233	171748	1	0.05083		GPR176	0.829314	202253	0.970061	0.0255815		ASB18	0.63607	155125	0.870006	0.0280183		PRKAG1	0.459846	112147	0.485018	0.128497		USP9X	0.559699	136499	1	-0.142381		RPS6KL1	0.775519	189134	1	-0.0397368
DPF2	0.77988	190197	1	-0.0281268		AQP6	0.704397	171788	1	0.0481157		SUPT20H	0.829328	202256	0.970061	0.0148395		FBN1	0.636255	155170	0.87014	0.0166066		RPS19	0.46012	112214	0.485018	0.12393		PRADC1	0.559665	136491	1	-0.117281		PRPF38A	0.775299	189080	1	-0.022844
UBL7	0.779765	190169	1	-0.104956		KIAA1257	0.70441	171791	1	0.0579872		SLC25A15	0.829456	202288	0.970061	0.0123962		KIAA1324	0.636291	155179	0.870165	0.0574708		ARHGEF1	0.460336	112267	0.485018	0.070285		IGFBP5	0.559664	136491	1	-0.110956		AC064874.1	0.775115	189035	1	-0.0173073
LINC01562	0.779561	190119	1	-0.0436581		CD93	0.70442	171794	1	0.0513309		CPT1B	0.829456	202288	0.970061	0.00863887		HLA-DQA1	0.636462	155220	0.870289	0.0786744		TP53BP1	0.460355	112271	0.485018	0.144201		ZNF83	0.559557	136465	1	-0.169931		SNED1	0.774999	189007	1	-0.0170911
FAM151B	0.779511	190107	1	-0.153967		KLC4	0.704672	171856	1	0.0786374		RAB4B-EGLN2	0.82981	202374	0.970061	0.00782063		ZDHHC22	0.636541	155240	0.870346	0.0358276		USP12-AS1	0.460516	112311	0.485018	0.0549684		FAM66C	0.55952	136456	1	-0.164497		AIG1	0.774826	188965	1	-0.0399221
CNGB1	0.779352	190068	1	-0.0948682		IFNAR1	0.704861	171902	1	0.0221288		LINC00536	0.829855	202385	0.970061	0.0207271		HLA-DPA1	0.636778	155297	0.870517	0.0320261		TFR2	0.460573	112325	0.485018	0.053958		TCAIM	0.559512	136454	1	-0.134221		SYNE1	0.7747	188934	1	-0.0466974
MTIF2	0.779104	190008	1	-0.0334458		LSM7	0.704943	171922	1	0.0970114		RAB35	0.830394	202516	0.970061	0.025386		UBTD1	0.636811	155305	0.870541	0.0345274		ZNF664	0.460659	112345	0.485018	0.0526315		RFX2	0.559501	136451	1	-0.0726789		PSAT1	0.774629	188917	1	-0.0393149
STK10	0.778911	189961	1	-0.0357566		C8orf33	0.705043	171946	1	0.200009		SOS2	0.830395	202517	0.970061	0.0239118		PRKCA	0.636838	155312	0.87056	0.0161729		ASPM	0.460707	112357	0.485018	0.0693575		DPYSL2	0.559449	136438	1	-0.14582		PSG7	0.774561	188900	1	-0.0231772
IL21-AS1	0.778814	189937	1	-0.0216902		COL23A1	0.705068	171952	1	0.0604845		MYH7	0.830421	202523	0.970061	0.0149556		JAML	0.637221	155405	0.870837	0.0293737		SUMF1	0.46072	112360	0.485018	0.109004		ZFAND5	0.559446	136438	1	-0.20267		ST18	0.774469	188877	1	-0.142854
PPM1G	0.77875	189922	1	-0.0442992		DDX51	0.705095	171959	1	0.0205281		SDC3	0.830507	202544	0.970061	0.0367703		MOSPD3	0.637394	155448	0.870961	0.0317119		RIC8B	0.460765	112371	0.485018	0.0909656		STAT6	0.559433	136435	1	-0.160085		KDM3B	0.77437	188853	1	-0.0303333
LINC00320	0.778686	189906	1	-0.15381		SLC2A6	0.705199	171984	1	0.0109047		ZNF442	0.830891	202638	0.970061	0.00779684		LINC00474	0.637422	155455	0.870982	0.018264		NDUFS4	0.460824	112386	0.485018	0.0501037		IFIT5	0.559429	136434	1	-0.15224		GINS2	0.774288	188833	1	-0.0167983
LRRC32	0.778592	189883	1	-0.0619245		CALR	0.705214	171988	1	0.0422265		ZNF726	0.831062	202679	0.970061	0.0239998		RSRP1	0.63744	155459	0.870995	0.00735001		FMO4	0.460913	112407	0.485018	0.172818		ADAMTS17	0.559428	136433	1	-0.0742512		TAF1	0.774129	188795	1	-0.014197
SERPINB1	0.778412	189839	1	-0.0449847		ST3GAL2	0.705263	172000	1	0.0367187		TGFBR3	0.831072	202682	0.970061	0.0232625		RCHY1	0.637459	155464	0.871009	0.0348743		NOP2	0.46109	112451	0.485018	0.0659435		MECR	0.559324	136408	1	-0.056406		RNF2	0.774108	188789	1	-0.0317142
ZNF575	0.777988	189736	1	-0.0658979		CRTC3-AS1	0.705491	172055	1	0.0701051		PREPL	0.831294	202736	0.970061	0.0432316		PTMS	0.637559	155488	0.871081	0.0301766		ROBO4	0.461171	112470	0.485018	0.178726		MLEC	0.55909	136351	1	-0.163347		PRR15L	0.774031	188771	1	-0.0216471
KCNRG	0.777779	189685	1	-0.0340614		RCN3	0.705536	172066	1	0.0490204		CALCB	0.831548	202798	0.970061	0.023659		C1orf127	0.637657	155512	0.871151	0.0589917		SEMA3D	0.461252	112490	0.485018	0.0916998		NUDT6	0.559033	136337	1	-0.123715		MRPS22	0.77401	188766	1	-0.0387983
SMPD3	0.777669	189658	1	-0.0474372		IL2RB	0.70562	172087	1	0.0184676		NDFIP1	0.831559	202801	0.970061	0.0236879		NFYC-AS1	0.637718	155527	0.871195	0.0283177		SNHG10	0.461386	112523	0.485018	0.0708577		USP8	0.55902	136334	1	-0.130957		WRAP53	0.773988	188760	1	-0.0317464
SNX19	0.777628	189648	1	-0.0534864		DAGLB	0.705621	172087	1	0.0469116		ATP6AP1	0.83167	202828	0.970061	0.0296121		FBXO28	0.637768	155539	0.871231	0.0148614		PIAS1	0.461476	112545	0.485018	0.162531		HNRNPA1L2	0.559015	136333	1	-0.114357		C16orf91	0.773964	188754	1	-0.0652381
SMC5-AS1	0.77725	189556	1	-0.055319		LINC00843	0.705705	172107	1	0.0337149		FOLR3	0.831762	202850	0.970061	0.00517144		ATXN8OS	0.637827	155553	0.871273	0.0343429		ACSL5	0.461495	112549	0.485018	0.334577		KIAA1217	0.559007	136331	1	-0.147959		LTBP2	0.77368	188685	1	-0.0369136
CLPTM1	0.777212	189546	1	-0.0329058		MTG1	0.705804	172131	1	0.0685938		AASS	0.831934	202892	0.970061	0.0216777		PVR	0.637874	155565	0.871307	0.0243885		RTTN	0.46156	112565	0.485018	0.139562		SMAP1	0.559001	136329	1	-0.137747		MAP3K10	0.7736	188666	1	-0.00961659
SAR1A	0.776899	189470	1	-0.0329744		CASC8	0.705913	172158	1	0.0214711		ANKRD20A4	0.832103	202933	0.970061	0.0159004		LIN7C	0.638079	155615	0.871455	0.0392118		DAAM1	0.461594	112574	0.485018	0.0516926		ACSL1	0.558962	136320	1	-0.121165		LINC01591	0.773369	188609	1	-0.0274829
TMIGD2	0.776862	189461	1	-0.0234317		DMRTA2	0.70602	172184	1	0.0326842		FBXO43	0.832134	202941	0.970061	0.00121292		SATL1	0.638082	155616	0.871458	0.0379163		KTN1	0.461705	112600	0.485018	0.155308		TMEFF2	0.558859	136295	1	-0.157461		MAPKAP1	0.773274	188586	1	-0.0344983
ZBTB33	0.776823	189452	1	-0.127917		NFIX	0.70608	172199	1	0.040596		LAIR1	0.832225	202963	0.970061	0.0386378		PFKFB4	0.638232	155652	0.871565	0.0511972		PMEPA1	0.461778	112618	0.485018	0.541119		MRS2	0.558839	136290	1	-0.14205		PRPS2	0.773206	188570	1	-0.0309298
ZBTB46	0.776345	189335	1	-0.12757		RALY	0.706082	172199	1	0.0421916		LINC00342	0.832437	203015	0.970061	0.00716618		LINC00658	0.63828	155664	0.8716	0.0332307		EAF2	0.461811	112626	0.485018	0.0260561		VTCN1	0.558788	136277	1	-0.0720245		DDX56	0.773192	188566	1	-0.124849
GPR26	0.776335	189332	1	-0.0441141		HIST1H4C	0.70613	172211	1	0.0689648		CASP6	0.832439	203015	0.970061	0.0249769		SMIM3	0.638602	155742	0.871832	0.0455392		ADAMTS16	0.461817	112628	0.485018	0.0363171		PAFAH1B2	0.558781	136276	1	-0.156197		TMEM119	0.773064	188535	1	-0.0488211
SSR3	0.77632	189329	1	-0.079481		ARRDC3-AS1	0.706397	172276	1	0.0221366		SHISA7	0.832557	203044	0.970061	0.0168568		FXYD7	0.638682	155762	0.871889	0.0357416		CTNNA2	0.462077	112691	0.485018	0.149996		RAB18	0.558779	136275	1	-0.14832		C1orf131	0.773025	188525	1	-0.0160393
VPS52	0.776157	189289	1	-0.0950325		PTPRU	0.706573	172319	1	0.0489284		TTC39A-AS1	0.832609	203057	0.970061	0.0142191		ARMC2	0.638724	155772	0.871919	0.00789138		MAN2B2	0.462111	112700	0.485018	0.0685473		SIRT4	0.558778	136275	1	-0.11397		DGKB	0.772791	188468	1	-0.172653
PSMD3	0.776149	189287	1	-0.146134		BCL10	0.706753	172363	1	0.040025		LTA	0.832611	203057	0.970061	0.0058562		LINC00342	0.638988	155836	0.872109	0.0355321		MIER1	0.462256	112735	0.485018	0.148111		CDK10	0.558709	136258	1	-0.176058		ZC3H11B	0.772766	188462	1	-0.0103211
WDR37	0.775922	189232	1	-0.0514494		GNAI3	0.706905	172400	1	0.033083		P3H3	0.832794	203102	0.970061	0.0149465		AC007292.3	0.639136	155872	0.872216	0.0990728		IFNGR1	0.462468	112787	0.485018	0.626058		MPHOSPH6	0.55866	136246	1	-0.125979		MOSPD3	0.772568	188414	1	-0.0170998
DHODH	0.775885	189223	1	-0.0441215		ZNF778	0.707087	172444	1	0.048077		TFAP4	0.832815	203107	0.970061	0.0142546		PNPLA5	0.639232	155896	0.872285	0.0708136		MYBPC1	0.462477	112789	0.485018	0.01002		DMC1	0.558648	136243	1	-0.139034		ASAH1	0.77241	188375	1	-0.144164
ZNF185	0.775878	189221	1	-0.0547089		RTKN	0.707119	172452	1	0.0308762		ERVH-1	0.832892	203126	0.970061	0.0143867		ZNF730	0.639811	156037	0.872701	0.0670672		PYURF	0.462642	112829	0.485018	0.0515605		LRRIQ4	0.558565	136223	1	-0.0723102		ZNF646	0.772409	188375	1	-0.00896291
PRKCSH	0.77582	189207	1	-0.0383506		ZDHHC14	0.707597	172569	1	0.0571298		NSF	0.83305	203164	0.970061	0.0328696		LINC01485	0.639838	156044	0.872721	0.0639107		KIDINS220	0.46272	112848	0.485018	0.204215		WSCD1	0.558549	136219	1	-0.153736		NRXN3	0.772398	188372	1	-0.145231
FBXO24	0.775729	189185	1	-0.046661		ELF2	0.707622	172575	1	0.0319267		RAD21-AS1	0.83347	203267	0.970061	0.0185352		SCGB1B2P	0.640065	156099	0.872884	0.0665595		GTF3C6	0.462809	112870	0.485018	0.0171914		C11orf42	0.558463	136198	1	-0.0915728		MFAP1	0.772326	188355	1	-0.13708
EPN1	0.775681	189173	1	-0.0684091		CFAP52	0.707677	172588	1	0.0343823		TRPC7-AS1	0.833487	203271	0.970061	0.0175501		NDOR1	0.640463	156196	0.87317	0.0200642		RPTOR	0.463057	112930	0.485018	0.167498		GBF1	0.558416	136186	1	-0.125086		SUMO1	0.77229	188346	1	-0.0396402
CPEB1	0.775657	189167	1	-0.166835		MYOZ3	0.707774	172612	1	0.0266205		SPPL3	0.833601	203299	0.970061	0.0275157		PLS1-AS1	0.640674	156248	0.873322	0.0343581		CBX6	0.463066	112933	0.485018	0.0893004		RPL38	0.558416	136186	1	-0.0726228		CCNT2	0.772269	188341	1	-0.041501
MLIP-AS1	0.775632	189161	1	-0.032916		THSD1	0.707939	172652	1	0.180066		GLI4	0.833676	203317	0.970061	0.0092096		MFSD10	0.640835	156287	0.873437	0.0435041		IL12A-AS1	0.463212	112968	0.485018	0.099653		DCUN1D1	0.558373	136176	1	-0.182841		PRKCSH	0.772243	188335	1	-0.127037
STAT1	0.775573	189147	1	-0.131046		HLA-F	0.707969	172659	1	0.084716		ATP2C1	0.833695	203322	0.970061	0.033701		MAGOHB	0.640849	156290	0.873447	0.0108737		ZSCAN31	0.463226	112972	0.485018	0.11276		PNPLA6	0.55837	136175	1	-0.165877		FSIP2	0.772036	188284	1	-0.0283204
HINT3	0.775524	189135	1	-0.0375118		CCNDBP1	0.70801	172669	1	0.0180917		MRPL3	0.83372	203328	0.970061	0.00840179		LINC00278	0.64111	156354	0.873635	0.074386		HNRNPK	0.463329	112997	0.485018	0.0597232		SPAG6	0.55833	136166	1	-0.0683769		BDNF-AS	0.771979	188270	1	-0.0517274
MRPS16	0.775369	189097	1	-0.0387868		SIDT2	0.70809	172689	1	0.0244204		AGBL4	0.833902	203372	0.970061	0.029446		ANKS1A	0.641161	156366	0.873671	0.0118555		PLXNB2	0.463412	113017	0.485018	0.0665401		MED17	0.558323	136164	1	-0.153903		UNC5B-AS1	0.771814	188230	1	-0.0239401
SEMA3F-AS1	0.775326	189087	1	-0.00842825		NDUFAF2	0.708125	172698	1	0.0222558		AKR1C1	0.833938	203381	0.970061	0.0256939		EHBP1L1	0.64164	156483	0.874015	0.0249313		MRPL50	0.46343	113021	0.485018	0.0631822		ZNF587	0.558315	136162	1	-0.113652		ZFAND4	0.771796	188226	1	-0.0360895
MYBPC3	0.775323	189086	1	-0.0449898		BAX	0.708298	172740	1	0.0570737		TSN	0.834024	203402	0.970061	0.01221		GATA4	0.641686	156494	0.874048	0.0926006		SNX11	0.463511	113041	0.485018	0.0259742		ATP2A1	0.558202	136134	1	-0.164759		ADGRA3	0.771781	188222	1	-0.012066
PUSL1	0.775304	189081	1	-0.0433083		IGFL3	0.708481	172784	1	0.0558061		C8orf89	0.834064	203412	0.970061	0.0202985		NKAIN4	0.642008	156573	0.874278	0.0320603		CPNE5	0.463604	113064	0.485018	0.0819047		FAF1	0.558188	136131	1	-0.114401		KIAA1328	0.771726	188209	1	-0.050506
FNTA	0.775251	189068	1	-0.037393		STXBP6	0.708504	172790	1	0.0460137		WNK1	0.834154	203433	0.970061	0.0252467		GALNT14	0.642146	156606	0.874377	0.0205606		SET	0.463626	113069	0.485018	0.0898118		SPATA4	0.558168	136126	1	-0.132714		ACTN1	0.771709	188204	1	-0.133557
CCDC153	0.775198	189055	1	-0.0214874		PACRGL	0.708802	172863	1	0.0164931		LINC01076	0.834209	203447	0.970061	0.00971761		ACVR2B-AS1	0.642185	156616	0.874405	0.0412832		ZNF25	0.463674	113081	0.485018	0.107897		PLK4	0.55811	136112	1	-0.151555		ISCA2	0.771577	188172	1	-0.0398267
SEC23IP	0.775198	189055	1	-0.0420324		GFER	0.709133	172943	1	0.0211989		PHF21A	0.834321	203474	0.970061	0.0252577		CPA2	0.642449	156680	0.874594	0.190846		NOS1	0.463675	113081	0.485018	0.0321955		PPFIBP2	0.558103	136110	1	-0.137603		JAK1	0.771287	188101	1	-0.0516837
AQP6	0.775182	189051	1	-0.0526109		ZBTB25	0.709143	172946	1	0.0276757		TET2	0.83441	203496	0.970061	0.0124213		ERO1A	0.642873	156784	0.874898	0.0100991		SMNDC1	0.463738	113097	0.485018	0.075405		MON2	0.558069	136102	1	-0.119126		SCD5	0.771145	188067	1	-0.11372
PAX8	0.775154	189045	1	-0.0482464		SIRT4	0.709147	172947	1	0.0383116		FSCN3	0.83454	203528	0.970061	0.000719493		RTN4RL1	0.642921	156796	0.874932	0.0916049		UMAD1	0.463763	113102	0.485018	0.187678		SMIM3	0.55806	136100	1	-0.16914		DNAJC4	0.771004	188032	1	-0.0316794
DAP	0.775122	189037	1	-0.0310033		GABARAP	0.709188	172957	1	0.0448677		PDP1	0.834728	203573	0.970061	0.0271707		NCKAP1	0.643141	156849	0.87509	0.00996041		DCAF17	0.46379	113109	0.485018	0.053677		DUSP23	0.558042	136095	1	-0.191353		ZBTB22	0.770899	188007	1	-0.0263933
ICMT	0.774805	188959	1	-0.0519503		IL12A	0.709207	172961	1	0.0416705		SNRNP27	0.835979	203879	0.970061	0.00235521		GIPC2	0.643147	156851	0.875094	0.0533681		CTXN3	0.463848	113123	0.485018	0.0214521		STRN4	0.558041	136095	1	-0.136608		PQLC2	0.770898	188007	1	-0.0286621
CHRAC1	0.774742	188944	1	-0.039567		ATP11B	0.709253	172973	1	0.0585226		MS4A13	0.836242	203943	0.970061	0.0127346		FPGT-TNNI3K	0.643204	156865	0.875135	0.0515649		PEBP1	0.463997	113160	0.485018	0.0872337		SCAF11	0.558003	136086	1	-0.164825		PCDHB4	0.770734	187966	1	-0.0163148
PCMTD2	0.774365	188852	1	-0.157924		ATXN10	0.709256	172973	1	0.0284518		PDE7B	0.836284	203953	0.970061	0.0294646		UBL7	0.64329	156886	0.875197	0.0302785		RUVBL2	0.464042	113170	0.485018	0.0359864		TOM1L2	0.557975	136079	1	-0.11536		GLG1	0.770501	187910	1	-0.0455512
SPX	0.774294	188835	1	-0.166452		MON1A	0.709362	172999	1	0.0714004		ZNF620	0.836808	204081	0.970061	0.0116629		MIR3976HG	0.643327	156895	0.875223	0.0365633		B3GALNT2	0.464053	113173	0.485018	0.119272		CDK19	0.557948	136072	1	-0.134891		GNAT2	0.770466	187901	1	-0.0260089
FNBP1L	0.774088	188785	1	-0.0434606		AC012322.1	0.709426	173015	1	0.0300784		CNTNAP5	0.836918	204107	0.970061	0.0200382		PRKX	0.643652	156974	0.875455	0.0287549		ENAH	0.464242	113219	0.485018	0.339574		CUL4A	0.5578	136036	1	-0.129286		ZNF444	0.770377	187879	1	-0.0285151
TSPAN33	0.774077	188782	1	-0.13418		RIMKLA	0.709435	173017	1	0.0276237		PANK4	0.837042	204138	0.970061	0.00845261		AKT3	0.643803	157011	0.875563	0.00673828		CRTC3-AS1	0.464248	113221	0.485018	0.0413548		SMAD4	0.557783	136032	1	-0.153788		FSIP2-AS1	0.770235	187845	1	-0.036281
ARNT	0.774019	188768	1	-0.0359913		HSD17B1	0.709509	173035	1	0.0160105		MYLK4	0.837049	204140	0.970061	0.00787986		MCM6	0.643963	157050	0.875677	0.031482		BSG	0.464389	113255	0.485018	0.83382		DEPDC7	0.557762	136027	1	-0.0626523		SMIM11B	0.770222	187842	1	-0.035939
OPA1	0.774019	188768	1	-0.163578		ZBTB11	0.709536	173042	1	0.0403939		FGF14-AS2	0.837148	204164	0.970061	0.00329054		LINC01583	0.644279	157127	0.875903	0.0476637		FAM71D	0.464594	113305	0.485018	0.0209258		EEF2K	0.557691	136010	1	-0.110536		LINC01532	0.770096	187811	1	-0.0202293
PTER	0.774003	188764	1	-0.0424153		GLI1	0.709715	173085	1	0.0972517		GRB10	0.837319	204205	0.970061	0.0306961		GEM	0.644941	157288	0.876375	0.0774868		SPOCK2	0.46462	113312	0.485018	0.516813		ZBTB44	0.557688	136009	1	-0.162886		PAM	0.770063	187803	1	-0.0492193
DNAJC30	0.773784	188711	1	-0.0645842		UBE2I	0.709737	173091	1	0.0352192		COPS2	0.837425	204231	0.970061	0.0102248		SLC1A5	0.645155	157340	0.876528	0.0744553		SLC7A1	0.464643	113317	0.485018	0.66303		IGSF11	0.557673	136005	1	-0.112092		ECT2L	0.770062	187803	1	-0.0148174
GPR12	0.773465	188633	1	-0.181199		LRRC37A2	0.710139	173189	1	0.0438698		HOOK3	0.837803	204323	0.970061	0.0186641		CFP	0.645168	157344	0.876537	0.0600879		CRIP2	0.464738	113340	0.485018	0.369939		DGKH	0.557644	135998	1	-0.106028		CCPG1	0.770019	187792	1	-0.0294271
YPEL1	0.773447	188628	1	-0.0403248		MLLT3	0.710206	173205	1	0.0409035		WWP1	0.83791	204350	0.970061	0.00625597		NCK2	0.645206	157353	0.876564	0.0279473		SNX9	0.464865	113371	0.485018	0.223404		DROSHA	0.557619	135992	1	-0.144792		RGS8	0.769967	187780	1	-0.0802679
BEND6	0.773295	188591	1	-0.0360162		FGF11	0.710258	173218	1	0.0129082		PHKA1	0.838015	204375	0.970061	0.0162551		SULF2	0.645214	157355	0.87657	0.0634326		MAP6	0.464872	113373	0.485018	0.0787904		DVL3	0.557595	135986	1	-0.130515		ZNF510	0.769925	187769	1	-0.0512486
PDCD6IP	0.773267	188584	1	-0.0396576		DYRK1B	0.710323	173233	1	0.0281867		UBE2D3	0.838057	204385	0.970061	0.0144502		LINC00320	0.645222	157357	0.876576	0.0331615		ZNF774	0.464873	113373	0.485018	0.0697252		LRRC42	0.557455	135952	1	-0.113841		ALPK1	0.769898	187763	1	-0.0702545
BOD1	0.773257	188582	1	-0.0280565		AFAP1L2	0.710343	173239	1	0.0147918		GRID2	0.838117	204400	0.970061	0.0220874		MAMLD1	0.645235	157360	0.876585	0.0624373		IPPK	0.464875	113374	0.485018	0.0620535		FRY-AS1	0.557448	135950	1	-0.0942419		GCAT	0.769717	187719	1	-0.0331369
INSL6	0.772994	188518	1	-0.0660229		HIKESHI	0.710486	173273	1	0.038394		NUTM2A-AS1	0.838549	204505	0.970061	0.0256276		EIF4E3	0.645679	157468	0.876901	0.0126292		MBD2	0.464899	113380	0.485018	0.113521		TTTY4B	0.55744	135948	1	-0.10229		IMMT	0.769538	187675	1	-0.0422541
DDX6	0.772757	188460	1	-0.0397527		RORB	0.710487	173274	1	0.0504188		MED11	0.838663	204533	0.970061	0.00667173		RLF	0.645861	157513	0.877031	0.0155964		PSMA3	0.464916	113384	0.485018	0.0995861		PRPS2	0.557415	135942	1	-0.150083		C19orf47	0.769496	187665	1	-0.0332537
MED1	0.77259	188419	1	-0.0534858		EPPK1	0.710623	173307	1	0.039875		MIR181A1HG	0.838757	204556	0.970061	0.0275305		HPS1	0.646458	157658	0.877456	0.0055501		LYRM1	0.464969	113397	0.485018	0.0356895		ARL5A	0.557363	135930	1	-0.167264		PKMYT1	0.769465	187657	1	-0.015173
FABP6	0.772528	188404	1	-0.0954131		SLC35D2	0.710633	173309	1	0.0402024		PSMD3	0.838841	204576	0.970061	0.00655164		SMUG1	0.646541	157678	0.877515	0.0120368		TNFRSF10D	0.464975	113398	0.485018	0.114024		SPATA5L1	0.557353	135927	1	-0.151583		SNAP25-AS1	0.769434	187650	1	-0.0374495
ONECUT1	0.772439	188382	1	-0.0403916		SLC37A4	0.710967	173391	1	0.0667953		LUC7L3	0.838957	204605	0.970061	0.0318981		PNPLA3	0.646541	157678	0.877515	0.0467976		ENOX2	0.464989	113401	0.485018	0.0236771		TSPO	0.557312	135917	1	-0.175551		ATP2C1	0.769328	187624	1	-0.0486855
GDPD1	0.772421	188378	1	-0.163582		PRB1	0.71104	173408	1	0.0497632		PTPN2	0.839041	204625	0.970061	0.0142688		LANCL2	0.646566	157684	0.877533	0.0142964		NPHP1	0.465016	113408	0.485018	0.0786624		IER5	0.557194	135888	1	-0.0966782		CCDC30	0.769184	187589	1	-0.100649
URGCP	0.77238	188368	1	-0.0296958		BCL2L10	0.711061	173413	1	0.0247362		LINC01502	0.839226	204670	0.970061	0.00913832		GPR161	0.646689	157714	0.87762	0.012954		IVD	0.465121	113434	0.485018	0.0273157		PLXNA3	0.557182	135886	1	-0.149997		C18orf25	0.769176	187587	1	-0.0444666
TBC1D32	0.772298	188348	1	-0.0415117		PEPD	0.711177	173442	1	0.0447424		LINC01018	0.839375	204707	0.970061	0.0146376		PCSK1N	0.646706	157719	0.877633	0.0671377		CCDC59	0.465146	113440	0.485018	0.176303		FBXO8	0.55716	135880	1	-0.155383		NT5C	0.769137	187577	1	-0.0411445
RNF139	0.77222	188329	1	-0.0585878		FRMD4A	0.71142	173501	1	0.0306478		USP47	0.839466	204729	0.970061	0.0177884		MRPL3	0.646833	157750	0.877723	0.0123351		ABCF1	0.465173	113446	0.485018	0.649859		TDRD3	0.557105	135867	1	-0.157141		LINGO1-AS2	0.768949	187531	1	-0.0237789
RPS5	0.771983	188271	1	-0.054192		SLTM	0.711661	173560	1	0.0255726		MRPS5	0.839607	204763	0.970061	0.0117437		PLEKHF1	0.646845	157753	0.877732	0.0608564		PKIA	0.465233	113461	0.485018	0.133008		ARL13B	0.557052	135854	1	-0.141242		PHF23	0.768944	187530	1	-0.0541398
LINC01208	0.771914	188254	1	-0.0571007		TCEAL2	0.711752	173582	1	0.0494075		NME9	0.839789	204808	0.970061	0.0127669		LINC01340	0.646862	157757	0.877743	0.0605935		SNAP25-AS1	0.465308	113479	0.485018	0.0611255		FOXO3	0.557049	135853	1	-0.133064		RGL1	0.768875	187513	1	-0.127829
FRMD6-AS1	0.771776	188221	1	-0.114969		GOLGA7B	0.712021	173648	1	0.019144		MTMR12	0.839795	204809	0.970061	0.00501888		PLA2G4D	0.647007	157792	0.877846	0.0738652		MRPL20	0.465325	113483	0.485018	0.0553715		JAZF1	0.557046	135852	1	-0.127392		SNRNP200	0.768467	187414	1	-0.0397799
LINC01460	0.771669	188195	1	-0.0340036		ARMC5	0.712035	173651	1	0.0604588		PEX16	0.840008	204861	0.970061	0.00314239		CFAP161	0.647086	157811	0.877903	0.0207752		MDN1	0.46541	113504	0.485018	0.200027		BRAT1	0.556959	135831	1	-0.0874939		BRINP2	0.768336	187382	1	-0.148041
ACBD5	0.771373	188123	1	-0.028168		PAK1IP1	0.71206	173657	1	0.0758676		CNRIP1	0.840062	204874	0.970061	0.0130395		LINC00840	0.647141	157825	0.877941	0.0494753		SPG11	0.465449	113514	0.485018	0.147113		RPUSD1	0.55691	135819	1	-0.13715		ADNP	0.768196	187348	1	-0.0509535
CDHR1	0.77133	188112	1	-0.0503139		ZBTB34	0.712432	173748	1	0.0310302		DMGDH	0.840182	204904	0.970061	0.0101652		TXNDC12	0.647161	157830	0.877956	0.00674428		METTL8	0.465465	113517	0.485018	0.144064		ENO1	0.556901	135817	1	-0.164215		ACBD3	0.76806	187314	1	-0.031383
TMEM182	0.771178	188075	1	-0.0548039		METTL21A	0.712556	173778	1	0.0484627		STXBP5-AS1	0.840594	205004	0.970061	0.0176005		SUSD3	0.647398	157888	0.878125	0.0663747		PTCHD4	0.465477	113521	0.485018	0.187335		ZNF678	0.556894	135815	1	-0.132528		NDRG2	0.768011	187302	1	-0.00847947
NUTM2F	0.771098	188055	1	-0.0443788		WDR54	0.712571	173782	1	0.0583131		MLEC	0.840716	205034	0.970061	0.0122028		EDIL3	0.648281	158103	0.878751	0.0224609		HECA	0.465801	113600	0.485018	0.117205		MAP3K5	0.556835	135801	1	-0.140198		CYP4F22	0.767786	187248	1	-0.015274
CEP55	0.77072	187963	1	-0.025256		FOXD4L5	0.71271	173816	1	0.050077		STOML1	0.840778	205049	0.970061	0.0149834		CYP27C1	0.648282	158103	0.878751	0.0397117		TMEM87B	0.465851	113612	0.485018	0.248454		PYGB	0.556827	135799	1	-0.110457		GDF10	0.767593	187201	1	-0.0570181
MOSPD3	0.770697	187958	1	-0.15028		DPP6	0.712759	173828	1	0.0425369		LTBP1	0.841011	205106	0.970061	0.0157883		HLA-DOA	0.648294	158106	0.87876	0.0296761		CNDP1	0.46614	113682	0.485018	0.0311373		RAMP2	0.556808	135794	1	-0.0839565		RHBDL1	0.767493	187176	1	-0.134526
CLASRP	0.770623	187940	1	-0.0401363		FAM41C	0.71282	173843	1	0.0322896		FBXW12	0.84115	205140	0.970061	0.0139946		BRSK1	0.648597	158180	0.878975	0.00632655		SERINC5	0.466175	113691	0.485018	0.181597		MOB1B	0.556724	135774	1	-0.164954		DENR	0.767477	187172	1	-0.0455332
LHFPL5	0.770617	187938	1	-0.0557488		PPP1R12C	0.712878	173857	1	0.0442825		CPSF4	0.841246	205163	0.970061	0.0147452		SLC25A14	0.648701	158205	0.879048	0.0114603		NFIX	0.466388	113743	0.485018	0.122414		UCK2	0.556703	135769	1	-0.127988		PCAT18	0.76737	187146	1	-0.0218673
ADAM28	0.770569	187926	1	-0.113682		CHD8	0.71292	173867	1	0.0350868		SLC32A1	0.84162	205254	0.970061	0.0342736		C1orf131	0.649125	158309	0.879349	0.0115275		SH3GL3	0.466421	113751	0.485018	0.0561265		ALDOB	0.556655	135757	1	-0.103143		CDKN2AIP	0.767245	187116	1	-0.0227858
RAPGEF4-AS1	0.770446	187896	1	-0.170005		DPP7	0.713145	173922	1	0.0462521		MYH10	0.841742	205284	0.970061	0.0106491		ZNF687	0.649215	158331	0.879413	0.0216771		PTCD1	0.466448	113757	0.485018	0.0332498		CD40	0.556638	135753	1	-0.238812		ZNF654	0.767017	187060	1	-0.0225526
EPAS1	0.770384	187881	1	-0.0803025		DAZAP1	0.713249	173947	1	0.0262677		KDM1B	0.841811	205301	0.970061	0.00372496		ARHGEF37	0.649251	158339	0.879438	0.0321688		SLC7A10	0.466477	113764	0.485018	0.0432104		LTA4H	0.556615	135747	1	-0.122868		AC087430.1	0.767011	187059	1	-0.023952
SNHG9	0.770096	187811	1	-0.150147		PSMC5	0.713356	173973	1	0.020313		RGS7	0.842015	205351	0.970061	0.0378323		NEDD4L	0.649412	158379	0.879552	0.021099		LRP10	0.466612	113797	0.485018	0.0635774		ZNF665	0.556611	135746	1	-0.0619038		EBLN3P	0.76692	187036	1	-0.0439235
AC098828.2	0.769958	187777	1	-0.0328451		MAP6	0.713455	173997	1	0.0987886		STRA6	0.842164	205387	0.970061	0.0090144		CSNK1G2	0.649536	158409	0.879639	0.0376339		MYH13	0.466661	113809	0.485018	0.062179		RBFOX1	0.556569	135736	1	-0.136866		PAN2	0.766805	187008	1	-0.0359242
ATG16L1	0.76994	187773	1	-0.0482999		TMEM120B	0.71353	174016	1	0.039381		LGALS2	0.842225	205402	0.970061	0.0121177		CMSS1	0.64975	158461	0.879791	0.0184149		ZFP1	0.466751	113831	0.485018	0.154137		TTF1	0.556551	135732	1	-0.158126		GLIPR1	0.766653	186971	1	-0.0701626
C17orf58	0.769778	187733	1	-0.0500987		PLEKHM3	0.713623	174038	1	0.0366584		SMARCA2	0.842544	205480	0.970061	0.0334351		PPIP5K2	0.649911	158500	0.879905	0.00186981		GCC2	0.466849	113855	0.485018	0.205703		TCEANC2	0.556531	135727	1	-0.157746		LINC01492	0.766606	186960	1	-0.0248405
TTC9C	0.769731	187722	1	-0.0280558		USF3	0.71377	174074	1	0.0476258		BTBD16	0.842604	205494	0.970061	0.0176201		VAMP5	0.649965	158513	0.879943	0.0511569		ZNF652	0.466895	113866	0.485018	0.153768		GPM6A	0.556521	135724	1	-0.1431		SRP68	0.766491	186932	1	-0.0429296
GDAP2	0.769389	187639	1	-0.140483		GVQW2	0.713978	174125	1	0.0164764		MINK1	0.842692	205516	0.970061	0.0106912		DUSP1	0.649987	158519	0.879958	0.0269675		PWWP2A	0.467038	113901	0.485018	0.188763		AACS	0.55652	135724	1	-0.123142		ABLIM1	0.766449	186922	1	-0.165161
ARMC3	0.769135	187577	1	-0.0429995		CXXC1	0.713988	174127	1	0.0448001		ATP8A1	0.842702	205518	0.970061	0.0252812		PDGFB	0.650034	158530	0.879992	0.0374478		SVOP	0.467133	113924	0.485018	0.0749924		LINC00427	0.556499	135719	1	-0.257798		TRAPPC4	0.766391	186907	1	-0.0307013
LCP2	0.769079	187563	1	-0.0832496		BRAF	0.714019	174135	1	0.02299		CAMK2N1	0.842794	205541	0.970061	0.0370979		CDK20	0.650122	158552	0.880054	0.0183273		BRF1	0.467229	113948	0.485018	0.0742484		LINC01322	0.556496	135718	1	-0.157639		MBNL3	0.766378	186904	1	-0.0144529
PTPRU	0.768737	187479	1	-0.0377406		FAM120B	0.71459	174274	1	0.0220157		TMEM65	0.842979	205586	0.970061	0.0208251		CSAD	0.650144	158557	0.88007	0.0112657		CCNJ	0.46725	113953	0.485018	0.0525772		C1QTNF2	0.556427	135701	1	-0.145498		EGR4	0.766199	186861	1	-0.0203843
CD3G	0.768678	187465	1	-0.0276469		RPL22L1	0.714855	174339	1	0.0755904		TM4SF5	0.843053	205604	0.970061	0.00865461		SPRY1	0.650165	158562	0.880084	0.0278177		PRDM5	0.467258	113955	0.485018	0.114265		ZBED8	0.556426	135701	1	-0.156674		APLF	0.766122	186842	1	-0.0195776
ZNF121	0.768507	187423	1	-0.0398148		OR51E2	0.714877	174344	1	0.0244159		DARS-AS1	0.843119	205620	0.970061	0.033263		NPIPB3	0.65073	158700	0.880483	0.0804084		GXYLT1	0.467294	113964	0.485018	0.0893343		MASTL	0.556413	135698	1	-0.0726643		OCA2	0.766071	186829	1	-0.0250668
CPT1A	0.768462	187413	1	-0.151013		FBXL20	0.715116	174402	1	0.0523052		BRWD1-AS1	0.843369	205681	0.970061	0.0155022		ZNF346	0.651033	158774	0.880697	0.0140593		FAM3A	0.467447	114001	0.485018	0.0463731		CKMT2-AS1	0.556411	135697	1	-0.153557		BAD	0.766069	186829	1	-0.0248721
GNGT1	0.768421	187403	1	-0.0618276		SNX8	0.715142	174409	1	0.0434492		VWC2	0.843389	205686	0.970061	0.0211266		C19orf81	0.651039	158775	0.880701	0.0427464		PCGF2	0.467538	114023	0.485018	0.165507		MRPL38	0.556351	135683	1	-0.107703		PACRG-AS3	0.76606	186827	1	-0.0203953
LINC01054	0.768407	187399	1	-0.0339864		MED4-AS1	0.71522	174428	1	0.0224687		METTL2A	0.843512	205716	0.970061	0.0130303		PLIN4	0.651075	158784	0.880727	0.033451		ZNF577	0.467643	114049	0.485018	0.115236		METTL7A	0.556265	135662	1	-0.19852		ASPHD2	0.765993	186810	1	-0.126569
ATP6V0E1	0.768078	187319	1	-0.0342703		ANTXR2	0.715276	174442	1	0.0260259		MYPN	0.843948	205822	0.970061	0.0222763		GPC1	0.651121	158795	0.880759	0.0241288		FMR1	0.467643	114049	0.485018	0.177489		LINC01455	0.55613	135629	1	-0.0846255		ICAM5	0.765912	186791	1	-0.0350995
LYZL4	0.767806	187252	1	-0.026995		IFIT2	0.715327	174454	1	0.0644718		ZFP69B	0.844016	205839	0.970061	0.0172388		CYBA	0.651374	158857	0.880937	0.0499692		RPS7	0.467801	114087	0.485018	0.230593		CLIC6	0.556128	135629	1	-0.16579		ZNF225	0.76588	186783	1	-0.0372982
METTL14	0.767752	187239	1	-0.0341312		ZNF441	0.71542	174477	1	0.11428		TMEM187	0.844118	205863	0.970061	0.0161435		MARVELD2	0.651406	158865	0.880959	0.0462906		DOHH	0.467817	114091	0.485018	0.0384151		EPAS1	0.55609	135619	1	-0.0894617		SFT2D3	0.765669	186731	1	-0.00844305
OTUD1	0.767742	187237	1	-0.0598712		NECTIN1	0.715438	174481	1	0.0489444		SYNJ1	0.844344	205918	0.970061	0.019624		ZNF311	0.651956	158999	0.881347	0.0287964		GULP1	0.46785	114099	0.485018	0.180591		SDHAF3	0.55609	135619	1	-0.198861		LEKR1	0.765318	186646	1	-0.0473128
ARAP3	0.76772	187231	1	-0.0282336		AGAP2-AS1	0.715683	174541	1	0.0392926		ZFHX2	0.844423	205938	0.970061	0.0150169		TMEM158	0.652015	159013	0.881388	0.0482625		SERP2	0.467856	114101	0.485018	0.037003		TET2	0.556036	135606	1	-0.128395		MRPL53	0.765274	186635	1	-0.0219429
NXT2	0.76771	187229	1	-0.15423		MPHOSPH6	0.715866	174585	1	0.0517468		EPHX3	0.844458	205946	0.970061	0.0256336		GGA2	0.65203	159017	0.881399	0.0179042		CBARP	0.467954	114125	0.485018	0.0481983		CHRNE	0.55603	135605	1	-0.142759		LRRC4C	0.764878	186538	1	-0.154107
MRPL38	0.767673	187220	1	-0.0394264		DMD	0.71603	174625	1	0.0444424		C3orf79	0.844622	205986	0.970061	0.0131231		ZDHHC1	0.652041	159020	0.881407	0.0206291		SIGIRR	0.467993	114134	0.485018	0.0739061		SPATA24	0.555962	135588	1	-0.0678317		TCF24	0.764855	186533	1	-0.0263666
SUPT6H	0.767666	187218	1	-0.0355154		MAPRE1	0.716162	174658	1	0.113381		AC005009.1	0.844699	206005	0.970061	0.0127531		GSPT2	0.652128	159041	0.881468	0.0423688		CD46	0.468033	114144	0.485018	0.387534		CCNY	0.555939	135582	1	-0.149352		PXN	0.764839	186529	1	-0.0231823
ZYG11B	0.767635	187211	1	-0.0413491		SPSB2	0.716271	174684	1	0.0274217		DSG1-AS1	0.844756	206019	0.970061	0.00841991		PHPT1	0.652163	159050	0.881493	0.0349035		SLC35F1	0.468232	114192	0.485018	0.470685		C2orf88	0.555923	135579	1	-0.17496		VPS45	0.764839	186529	1	-0.0356921
SMPDL3A	0.76762	187207	1	-0.029377		HSF1	0.716278	174686	1	0.0290491		LRRTM4	0.844803	206031	0.970061	0.0220782		TBXA2R	0.652463	159123	0.881704	0.0304351		TGIF1	0.46837	114226	0.485018	0.048629		LINC01618	0.555867	135565	1	-0.251085		TBL1X	0.764814	186523	1	-0.0267806
SLC9A3	0.767535	187186	1	-0.01113		DIAPH3-AS1	0.716375	174710	1	0.0373588		ZNF407	0.844908	206056	0.970061	0.0119002		FLG-AS1	0.652472	159125	0.88171	0.0497179		ZCCHC14	0.468371	114226	0.485018	0.156791		ACAD9	0.555859	135563	1	-0.103751		USP12	0.764782	186515	1	-0.0459717
FAM43B	0.767472	187171	1	-0.171675		SLK	0.716459	174730	1	0.0228668		SAMD4B	0.845045	206090	0.970061	0.0108555		HNRNPK	0.652715	159184	0.881881	0.0222711		TMEM120A	0.468407	114235	0.485018	0.0940633		ITGAM	0.555689	135521	1	-0.104242		PEX5L	0.764567	186463	1	-0.153578
LRR1	0.767299	187129	1	-0.0516871		HUNK	0.716634	174773	1	0.0852621		BCAS3	0.845122	206108	0.970061	0.0309341		CD93	0.653012	159257	0.882089	0.0929885		DHX30	0.468422	114239	0.485018	0.441539		C4BPA	0.555687	135521	1	-0.123396		UBE2E2-AS1	0.764487	186443	1	-0.0269344
MYLK	0.766605	186960	1	-0.0617823		TRIP6	0.716639	174774	1	0.103258		STKLD1	0.84521	206130	0.970061	0.0132044		SHANK2	0.653021	159259	0.882095	0.0328379		DTHD1	0.468503	114259	0.485018	0.0206931		PEX1	0.555621	135505	1	-0.102581		DHTKD1	0.764459	186436	1	-0.0295744
LINC00278	0.766533	186942	1	-0.049605		DIRC3-AS1	0.716712	174792	1	0.0513551		LINC01579	0.845239	206137	0.970061	0.0129762		PER3	0.653198	159302	0.882219	0.0231711		VEGFA	0.468553	114271	0.485018	0.0506704		FAM199X	0.555605	135501	1	-0.229709		MPRIP	0.76443	186429	1	-0.137417
MEST	0.766512	186937	1	-0.223809		LEMD1-AS1	0.716844	174824	1	0.0380365		DCK	0.845332	206160	0.970061	0.0121989		STK40	0.6533	159327	0.882291	0.0479633		LINC01115	0.468594	114281	0.485018	0.0325885		CA2	0.555589	135497	1	-0.132628		TRIM14	0.764421	186427	1	-0.0222169
ADGRG6	0.766451	186922	1	-0.0522326		DCAF8	0.717023	174868	1	0.0248811		ZBTB2	0.845645	206236	0.970061	0.0277657		FERMT3	0.653524	159382	0.882448	0.0266195		MIER2	0.468963	114371	0.485018	0.106028		GJA10	0.555547	135487	1	-0.120504		DAPL1	0.764367	186414	1	-0.0278194
FOXQ1	0.766329	186892	1	-0.0486271		ARNTL	0.717116	174890	1	0.0276747		SEC62-AS1	0.845873	206292	0.970061	0.00822933		ATP2A3	0.653727	159431	0.88259	0.0381683		EFNB3	0.468987	114377	0.485018	0.0719983		KPNA4	0.555533	135483	1	-0.143622		ODF2-AS1	0.764351	186410	1	-0.0238426
ADNP2	0.76616	186851	1	-0.040356		AC010096.1	0.717231	174918	1	0.0286567		TBC1D28	0.845883	206294	0.970061	0.0048658		SMARCD2	0.653756	159438	0.882611	0.0564214		GRK4	0.469014	114383	0.485018	0.0296368		PROSER3	0.555452	135464	1	-0.100841		MCUB	0.764308	186400	1	-0.127878
GTF2H1	0.766087	186833	1	-0.136097		ACP2	0.717309	174937	1	0.0334137		LINC00857	0.846434	206428	0.970061	0.0129191		CCDC61	0.65376	159439	0.882614	0.0727929		LRP11	0.469314	114456	0.485018	0.0961011		E2F3	0.555433	135459	1	-0.0914142		KCTD11	0.7641	186349	1	-0.00721082
MTTP	0.765583	186710	1	-0.0560236		IL18BP	0.717367	174951	1	0.022765		SASH1	0.846549	206456	0.970061	0.0129072		SGCD	0.653808	159451	0.882647	0.0480615		CRTAC1	0.469416	114481	0.485018	0.0430698		PTPA	0.555419	135456	1	-0.141046		PDCD4	0.764061	186339	1	-0.155297
YIPF7	0.765555	186704	1	-0.104241		ASIC1	0.717386	174956	1	0.0352111		TRPM4	0.846695	206492	0.970061	0.0110907		SYT4	0.653873	159467	0.882693	0.0447352		THUMPD1	0.469462	114492	0.485018	0.0795872		HSD3B7	0.555418	135455	1	-0.166747		RGL2	0.763998	186324	1	-0.043594
KLHL35	0.765484	186686	1	-0.0471068		KCND1	0.717415	174963	1	0.0635356		CXXC1	0.847032	206574	0.970061	0.0124826		DNAJC7	0.653965	159489	0.882758	0.0191199		COL9A1	0.469495	114500	0.485018	0.0693253		ADAM11	0.555268	135419	1	-0.122928		ZNF813	0.763954	186313	1	-0.0332639
GREM2	0.76514	186602	1	-0.0603587		ZNF785	0.717584	175004	1	0.0578718		GOLIM4	0.847274	206633	0.970061	0.0257611		RPS6KA3	0.654033	159506	0.882805	0.00966289		OTUD7B	0.469675	114544	0.485018	0.120112		TTC7A	0.555268	135419	1	-0.0319452		CLN6	0.763936	186309	1	-0.0243569
FSCN3	0.765101	186593	1	-0.0421746		UPF1	0.71781	175060	1	0.0273428		MBOAT2	0.847276	206634	0.970061	0.0281232		C2orf88	0.654223	159552	0.882938	0.0229242		MYO5C	0.469857	114589	0.485018	0.198475		FAM66B	0.555236	135411	1	-0.0406244		AC007106.1	0.763789	186273	1	-0.0236499
PRR22	0.764914	186547	1	-0.0643673		SLC2A9	0.717972	175099	1	0.0279904		HBEGF	0.847366	206656	0.970061	0.0113776		RAB20	0.654418	159599	0.883074	0.0535476		POLDIP2	0.46987	114592	0.485018	0.0441866		HCRTR2	0.555223	135408	1	-0.0560395		FABP7	0.763716	186255	1	-0.0420555
AC079584.2	0.764897	186543	1	-0.0293221		KCNH6	0.718021	175111	1	0.0553214		TNRC6B	0.847395	206663	0.970061	0.00923864		HTRA4	0.654482	159615	0.883119	0.013416		CINP	0.469878	114594	0.485018	0.0460721		GPAT3	0.555211	135405	1	-0.142601		BLACE	0.763553	186215	1	-0.0059569
SRRT	0.764871	186537	1	-0.116338		FOSB	0.718588	175249	1	0.0840852		ABCC5-AS1	0.84768	206732	0.970061	0.0139348		TCF15	0.654643	159654	0.883232	0.0684262		RASSF8	0.469944	114610	0.485018	0.18927		TNPO3	0.555197	135401	1	-0.171972		CFAP36	0.763501	186203	1	-0.0351031
ABCB4	0.764718	186500	1	-0.0401432		PLAG1	0.71867	175269	1	0.037408		MEFV	0.847784	206758	0.970061	0.00866955		ALPL	0.654714	159672	0.883281	0.105286		ENPP5	0.469972	114617	0.485018	0.0139924		LINC00943	0.555196	135401	1	-0.195902		ZNF691	0.763451	186190	1	-0.0340386
ADAMTSL3	0.764694	186494	1	-0.238438		HSDL1	0.718743	175287	1	0.0301412		PARK7	0.847814	206765	0.970061	0.0207281		MGAT4A	0.654923	159723	0.883428	0.00503462		MPHOSPH6	0.470017	114628	0.485018	0.0566345		ZBTB4	0.555194	135401	1	-0.140756		APIP	0.763438	186187	1	-0.0394278
COPZ2	0.76468	186490	1	-0.146097		HLX	0.718906	175327	1	0.0332553		C9orf139	0.847859	206776	0.970061	0.00742451		TTC39B	0.654969	159734	0.883459	0.0125342		RBBP4	0.47007	114641	0.485018	0.204934		HSF2	0.555137	135387	1	-0.139168		ADCY5	0.763352	186166	1	-0.143443
TRIM31-AS1	0.764671	186488	1	-0.0195323		MBD2	0.718913	175328	1	0.0348283		MDM2	0.848094	206833	0.970061	0.0120838		SLC9A1	0.655147	159777	0.883584	0.0574805		MRPL22	0.470073	114641	0.485018	0.0433836		TMEM30A	0.55512	135383	1	-0.160613		TRIM58	0.763299	186153	1	-0.0349734
SCAMP2	0.76462	186476	1	-0.0310075		HCG24	0.718924	175331	1	0.0171056		VENTX	0.848114	206838	0.970061	0.00922142		TJP2	0.655261	159805	0.883663	0.0555757		ANTXR1	0.470145	114659	0.485018	0.519335		NR2C2	0.555059	135368	1	-0.146878		ADPGK	0.763175	186123	1	-0.0675535
ZSWIM2	0.764579	186466	1	-0.0244185		ATP10A	0.719054	175363	1	0.138574		SLC46A2	0.848337	206892	0.970061	0.0318069		CPNE8	0.655393	159837	0.883755	0.0212491		PDE1C	0.470159	114662	0.485018	0.0843779		TSC22D2	0.555019	135358	1	-0.16127		SART1	0.76298	186076	1	-0.0267789
PCP4L1	0.764311	186400	1	-0.0471354		PRRC2B	0.719099	175374	1	0.0182815		LINC00278	0.848772	206999	0.970061	0.0259965		TWF1	0.655419	159844	0.883774	0.0247244		SH2D5	0.470272	114690	0.485018	0.0626985		FMO4	0.555	135353	1	-0.168738		ING3	0.7629	186056	1	-0.04479
CRISP1	0.764237	186382	1	-0.023353		ZDHHC24	0.719421	175452	1	0.099756		GLIPR2	0.848955	207043	0.970061	0.014179		FZD9	0.655471	159856	0.88381	0.0800944		ZNF14	0.470318	114701	0.485018	0.136081		TEX26-AS1	0.554938	135338	1	-0.174684		HIPK3	0.762814	186035	1	-0.0537173
TAP1	0.764076	186343	1	-0.177676		STX17-AS1	0.719607	175498	1	0.0511805		VASN	0.849082	207074	0.970061	0.0205986		ARID4B	0.655532	159871	0.883853	0.0112027		GSTM2	0.470347	114708	0.485018	0.0677282		LINC00636	0.554864	135320	1	-0.106347		CD9	0.762727	186014	1	-0.0160011
DLGAP1-AS1	0.764072	186342	1	-0.150983		RFC1	0.719854	175558	1	0.0187441		LEP	0.849207	207105	0.970061	0.0204441		PRPSAP2	0.655578	159882	0.883884	0.0311473		C22orf39	0.470445	114732	0.485018	0.0562491		NUTM1	0.554818	135309	1	-0.0756665		CELF2-AS1	0.762551	185971	1	-0.023864
HIBADH	0.76396	186315	1	-0.17371		PLD4	0.719877	175564	1	0.035861		SLC30A7	0.849242	207113	0.970061	0.00623925		LINC01436	0.655946	159972	0.884141	0.0270257		ACMSD	0.470652	114783	0.485018	0.095064		ARL15	0.554797	135304	1	-0.13218		MAB21L1	0.762397	185933	1	-0.0388061
TMPRSS5	0.763737	186260	1	-0.218842		ALG10B	0.720301	175667	1	0.0226741		MROH8	0.849332	207135	0.970061	0.0133103		LINC00589	0.656093	160008	0.884244	0.0750297		ZNF267	0.470756	114808	0.485018	0.122074		KCNJ9	0.55479	135302	1	-0.163494		PRKD3	0.762373	185928	1	-0.0142155
SPINK14	0.763702	186252	1	-0.0453397		TM2D3	0.720464	175707	1	0.0104189		EMC8	0.850074	207316	0.970061	0.00836635		LINC00211	0.656206	160035	0.884322	0.0773516		UBE2E3	0.470879	114838	0.485018	0.191217		ZNRF1	0.554762	135295	1	-0.100559		NTHL1	0.762216	185889	1	-0.0410246
PGM2	0.763693	186249	1	-0.0551964		STC1	0.720474	175709	1	0.0544337		DGKI	0.850256	207361	0.970061	0.0219266		TTC24	0.656307	160060	0.884393	0.0611007		INF2	0.470953	114856	0.485018	0.060544		FBXW7	0.554737	135289	1	-0.132503		DENND5A	0.762185	185882	1	-0.0335568
PDE9A	0.763663	186242	1	-0.217131		GRHPR	0.720604	175741	1	0.0164881		ZNF841	0.85032	207376	0.970061	0.0169162		TUSC3	0.656355	160072	0.884426	0.0106		IFITM10	0.471026	114874	0.485018	0.0842233		ODF2L	0.554713	135283	1	-0.127375		GAPVD1	0.761822	185793	1	-0.0439181
HECA	0.763662	186242	1	-0.0358714		NDUFC1	0.72066	175754	1	0.0613626		ANKRD2	0.850493	207418	0.970061	0.0137177		ZNF260	0.656406	160084	0.884461	0.0126538		BCKDK	0.471154	114905	0.485018	0.0366512		THSD1	0.554685	135276	1	-0.0879412		GABRA2	0.761817	185792	1	-0.0390789
VCP	0.76345	186190	1	-0.14466		FBXO17	0.720692	175762	1	0.0258455		CD14	0.850966	207534	0.970061	0.0115756		TXNRD3	0.656799	160180	0.884735	0.013366		ASIC3	0.471168	114908	0.485018	0.046025		HACD2	0.554448	135219	1	-0.145558		PSD2	0.761798	185787	1	-0.0108697
LINC01501	0.763029	186087	1	-0.0373175		MMP15	0.720883	175809	1	0.0261305		BEGAIN	0.851047	207553	0.970061	0.0102617		SYNPR-AS1	0.656948	160216	0.884839	0.0360239		CNTROB	0.471333	114949	0.485018	0.0463563		RANBP9	0.554419	135212	1	-0.14165		ADAM15	0.761646	185750	1	-0.0232198
NIFK	0.762983	186076	1	-0.0427242		MAP3K1	0.720892	175811	1	0.0289435		ASB1	0.851062	207557	0.970061	0.0145896		OTOF	0.656992	160227	0.884869	0.0454239		FOXJ3	0.471357	114955	0.485018	0.12138		SF3B2	0.554412	135210	1	-0.144738		ADAMTS18	0.761621	185744	1	-0.0276492
C15orf48	0.762851	186044	1	-0.0589344		ESYT3	0.72096	175828	1	0.109143		AC026167.1	0.851138	207575	0.970061	0.0189341		AC003984.1	0.657248	160290	0.885047	0.0466452		KCNAB2	0.471391	114963	0.485018	0.0659113		HCFC1R1	0.554395	135206	1	-0.189611		CCHCR1	0.761555	185728	1	-0.04282
NPHP1	0.762683	186003	1	-0.0287022		USP12	0.720969	175830	1	0.0225521		ZBTB7A	0.8512	207591	0.970061	0.0151355		SH2D4B	0.657341	160312	0.885112	0.0309998		SHC4	0.471402	114966	0.485018	0.042825		CCDC124	0.554392	135205	1	-0.138497		ACADSB	0.761372	185683	1	-0.13101
LNX2	0.76257	185976	1	-0.192004		DNTTIP2	0.721042	175848	1	0.0436655		IGFL4	0.851566	207680	0.970061	0.00664621		AASDH	0.657376	160321	0.885136	0.00607972		AGO2	0.471481	114985	0.485018	0.353462		XG	0.554351	135195	1	-0.0744116		GRWD1	0.761084	185613	1	-0.0632833
ZBED5-AS1	0.762455	185948	1	-0.0561229		DBF4	0.721247	175898	1	0.0147243		MTHFS	0.851574	207682	0.970061	0.0172076		RTP4	0.657479	160346	0.885207	0.0735733		CCNC	0.471519	114994	0.485018	0.0829137		MORC3	0.554342	135193	1	-0.143122		ZNF684	0.761076	185611	1	-0.0136912
TBL3	0.762211	185888	1	-0.0494753		CCNB1IP1	0.721384	175931	1	0.024204		ARHGEF7	0.851641	207698	0.970061	0.0138635		TESPA1	0.657652	160388	0.885328	0.0266532		TYW1	0.471818	115067	0.485018	0.269311		GHRL	0.554341	135193	1	-0.131631		PIK3CA	0.760978	185587	1	-0.13269
BTBD11	0.762187	185882	1	-0.0308738		CDK9	0.721959	176071	1	0.0469779		CCDC148-AS1	0.851666	207704	0.970061	0.0206119		ST6GAL1	0.657853	160437	0.885467	0.0185412		ARPC2	0.471827	115069	0.485018	0.112472		HAVCR1	0.554335	135191	1	-0.0888187		GPC5	0.760957	185582	1	-0.0507907
TOMM20L	0.762103	185862	1	-0.0231937		OGFR	0.722036	176090	1	0.0198244		PROSER2-AS1	0.851766	207729	0.970061	0.00275898		APEX2	0.658055	160486	0.885607	0.041386		LY96	0.471841	115073	0.485018	0.115276		ACAD11	0.554277	135177	1	-0.104059		GDF5	0.760891	185566	1	-0.0261566
CABP5	0.762017	185841	1	-0.0358815		SLC7A8	0.722169	176123	1	0.0348065		NAGLU	0.851789	207734	0.970061	0.0166342		ZC3H7B	0.658291	160544	0.885771	0.0211344		USP6NL	0.471942	115097	0.485018	0.374941		LINC01290	0.554272	135176	1	-0.1168		BACH1-AS1	0.760862	185559	1	-0.0182629
ITGA4	0.761968	185829	1	-0.0763542		QRICH2	0.722199	176130	1	0.0863453		TRIQK	0.851849	207749	0.970061	0.00978147		CAPN11	0.658576	160613	0.885968	0.0406583		SHROOM4	0.471952	115100	0.485018	0.206545		SMCR8	0.554244	135169	1	-0.167467		GORAB	0.760835	185552	1	-0.0254056
CWC27	0.761613	185742	1	-0.164634		ELOVL1	0.722289	176152	1	0.0482728		YIPF1	0.85225	207847	0.970061	0.00707504		SLC16A9	0.65867	160636	0.886033	0.165324		ANP32B	0.471986	115108	0.485018	0.149079		CHCHD3	0.554228	135165	1	-0.157867		KCNK7	0.760755	185533	1	-0.0139373
C16orf78	0.761577	185734	1	-0.0087964		HEBP2	0.722374	176173	1	0.0825061		PDE4B	0.852356	207873	0.970061	0.0291271		HADHB	0.658723	160649	0.88607	0.00809184		CCDC58	0.47201	115114	0.485018	0.017648		ARHGEF17	0.554223	135164	1	-0.142428		C12orf29	0.760679	185514	1	-0.0416813
ZSCAN1	0.76146	185705	1	-0.0600603		MYOM2	0.722737	176261	1	0.0444137		AC009312.1	0.852387	207880	0.970061	0.00899851		RBFOX3	0.658805	160669	0.886127	0.0395955		UVRAG	0.472108	115138	0.485018	0.171868		OSBPL9	0.554182	135154	1	-0.138076		PFKFB1	0.760626	185501	1	-0.0253034
ERICH2	0.761455	185704	1	-0.0501686		TJP2	0.722775	176270	1	0.0331487		DPP10	0.852535	207916	0.970061	0.0169457		ANGPTL5	0.658918	160697	0.886205	0.0210471		TMEM50B	0.472186	115157	0.485018	0.527579		GULP1	0.554179	135153	1	-0.148183		GPSM3	0.760331	185429	1	-0.0359286
CETN2	0.761448	185702	1	-0.057323		SLC52A2	0.722805	176278	1	0.030552		COBL	0.85259	207930	0.970061	0.0125152		MYCN	0.659047	160728	0.886294	0.0384108		PSMB1	0.472499	115233	0.485018	0.0472721		BEND6	0.554157	135148	1	-0.1258		PSMB2	0.760149	185385	1	-0.0392912
ZDHHC20	0.761423	185696	1	-0.239701		GIP	0.722966	176317	1	0.0161491		C6orf62	0.852621	207937	0.970061	0.0156306		FOXK1	0.659162	160756	0.886373	0.0434092		POMZP3	0.472583	115253	0.485018	0.0151052		USP45	0.554155	135147	1	-0.166379		LRBA	0.759876	185319	1	-0.0147962
MMP26	0.761359	185680	1	-0.0197048		CUEDC1	0.723036	176334	1	0.0184653		MKNK1-AS1	0.852635	207941	0.970061	0.010715		DMRTA2	0.659216	160770	0.88641	0.0436159		SLC25A4	0.472587	115255	0.485018	0.0234452		USPL1	0.554133	135142	1	-0.222306		MDM4	0.759785	185296	1	-0.0253494
ACAD11	0.761222	185647	1	-0.130685		ZBTB1	0.723126	176356	1	0.0388144		LRRC17	0.852793	207979	0.970061	0.0207755		DNM2	0.659257	160779	0.886439	0.0380389		METTL2B	0.472624	115264	0.485018	0.0807682		GFOD1	0.554089	135131	1	-0.119907		GPSM1	0.759759	185290	1	-0.129099
CNTD2	0.761097	185616	1	-0.0457893		MED13L	0.723274	176392	1	0.0291567		SKP2	0.852813	207984	0.970061	0.0062973		NCBP1	0.659317	160794	0.88648	0.00642739		RNF111	0.472658	115272	0.485018	0.166992		DPP4	0.554076	135128	1	-0.0824349		MORN4	0.759671	185268	1	-0.0413377
FAM104A	0.761057	185607	1	-0.0585443		WFDC8	0.723548	176459	1	0.0240632		METTL21A	0.852821	207986	0.970061	0.011168		AC003956.1	0.659456	160828	0.886576	0.0565424		PCSK1N	0.472681	115278	0.485018	0.110505		PNRC2	0.554069	135126	1	-0.173525		ZCCHC14	0.759568	185243	1	-0.124688
TAF11	0.760951	185581	1	-0.0487243		CA12	0.723549	176459	1	0.164592		UBE2S	0.8529	208005	0.970061	0.00434869		2024-09-14	0.659831	160920	0.886835	0.0316938		SALL2	0.472897	115330	0.485018	0.069149		COL11A1	0.554033	135118	1	-0.022566		BTF3	0.759442	185213	1	-0.0427806
TLE3	0.76093	185576	1	-0.164629		C15orf39	0.723551	176460	1	0.0657317		WDR41	0.852917	208009	0.970061	0.00446687		DLAT	0.660137	160994	0.887046	0.00912756		CARD10	0.472957	115345	0.485018	0.0434769		GABPB2	0.554029	135117	1	-0.0873862		MAPK7	0.759439	185212	1	-0.016694
PRKCH	0.760823	185550	1	-0.0659026		ZNF69	0.723595	176470	1	0.0257283		ALG1L	0.853017	208034	0.970061	0.0107377		LINC01168	0.6606	161107	0.887365	0.0442602		CTPS2	0.472983	115351	0.485018	0.106117		TSPAN1	0.553969	135102	1	-0.242646		LAG3	0.759421	185208	1	-0.0156433
HSD17B13	0.76082	185549	1	-0.0975266		RPL23A	0.723609	176474	1	0.0374963		RDH13	0.853033	208038	0.970061	0.0111101		DLG3	0.660722	161137	0.887448	0.0112799		AGAP2	0.473033	115363	0.485018	0.0342581		UBE2D1	0.553967	135101	1	-0.148989		FAM20C	0.759186	185150	1	-0.151774
VGLL3	0.760715	185523	1	-0.056834		PIP4K2B	0.723851	176533	1	0.0230871		COA3	0.85316	208069	0.970061	0.0296165		CMPK2	0.660963	161196	0.887614	0.0228325		KCNS2	0.473035	115364	0.485018	0.0275327		UBXN2B	0.553894	135084	1	-0.122013		TMEM72-AS1	0.759179	185149	1	-0.0371415
PADI3	0.760625	185501	1	-0.0290847		TNNI1	0.72387	176537	1	0.039639		LY6K	0.853333	208111	0.970061	0.0152679		ZNF521	0.661241	161263	0.887805	0.0273256		PGR	0.473256	115418	0.485018	0.112482		SYS1-DBNDD2	0.553894	135084	1	-0.127682		TIMM13	0.759124	185135	1	-0.0430588
PSMC2	0.760589	185492	1	-0.0802242		RB1	0.723938	176554	1	0.0498018		MMP16	0.853384	208123	0.970061	0.0307109		KLHL33	0.662431	161554	0.888621	0.0445242		IPO7	0.47333	115436	0.485018	0.109351		ZNF211	0.553889	135082	1	-0.169488		PSRC1	0.759123	185135	1	-0.024125
EEF2KMT	0.760473	185464	1	-0.0823729		IRS1	0.724011	176572	1	0.0581214		TMEM79	0.853406	208129	0.970061	0.0038908		APPL2	0.66246	161561	0.888641	0.00929199		LINC00106	0.473424	115459	0.485018	0.0378064		IDO2	0.553848	135073	1	-0.123122		GABRB3	0.759116	185133	1	-0.151235
OLIG2	0.760376	185441	1	-0.0386052		ZNF514	0.724228	176625	1	0.045472		PLEKHF1	0.853498	208151	0.970061	0.0165057		IL20RA	0.662533	161578	0.88869	0.0496231		CXCL2	0.473598	115501	0.485018	0.243038		XPO7	0.553776	135055	1	-0.142424		TMEM160	0.759091	185127	1	-0.0257357
ADRA1B	0.760315	185426	1	-0.0596075		NPHP3-ACAD11	0.724245	176629	1	0.0527661		ADSS	0.853506	208153	0.970061	0.0106721		SLC14A1	0.662926	161674	0.888959	0.0283779		ANXA3	0.473757	115540	0.485018	0.476577		GPC6-AS1	0.553765	135052	1	-0.0310048		FUCA1	0.758959	185095	1	-0.0855487
GPR18	0.760307	185424	1	-0.0389599		NR2F1-AS1	0.724727	176747	1	0.0494013		PSMD7	0.853955	208263	0.970061	0.0208585		LMX1A	0.66317	161734	0.889126	0.108626		NRG2	0.473835	115559	0.485018	0.22524		ZNF623	0.553761	135051	1	-0.113872		SDC3	0.758884	185077	1	-0.133243
FER1L6	0.760266	185414	1	-0.0349285		SP4	0.724849	176776	1	0.0673076		FARSA	0.854126	208304	0.970061	0.0100312		BTNL8	0.663201	161741	0.889147	0.0633238		VEZF1	0.474144	115634	0.485018	0.130954		FTCDNL1	0.553756	135050	1	-0.158468		NPIPB15	0.758879	185075	1	-0.035564
DR1	0.760154	185386	1	-0.0619134		GCNT2	0.724878	176783	1	0.0245123		DHX36	0.854174	208316	0.970061	0.0122998		TCERG1L	0.663274	161759	0.889197	0.028199		SLC38A7	0.474152	115636	0.485018	0.066397		ZNF79	0.553743	135047	1	-0.121155		CBARP	0.758878	185075	1	-0.0121263
GPC3	0.760098	185373	1	-0.0820312		CCNT1	0.724963	176804	1	0.0140363		CLSTN2	0.854367	208363	0.970061	0.00715542		ABHD10	0.663292	161764	0.889209	0.0228838		GALNT16	0.474176	115642	0.485018	0.0335422		BBS4	0.553732	135044	1	-0.150423		SETD3	0.758697	185031	1	-0.0316097
HIF1A-AS2	0.75987	185317	1	-0.0623943		NCOA2	0.725042	176823	1	0.0481763		CDK5R1	0.854509	208398	0.970061	0.0274502		PLCG2	0.663408	161792	0.889288	0.0395561		CD14	0.474321	115677	0.485018	0.0306604		FKBP3	0.553697	135036	1	-0.157376		CEP95	0.758679	185027	1	-0.0520631
GGA1	0.759719	185280	1	-0.161886		STRBP	0.72516	176852	1	0.0204783		ASB12	0.854698	208444	0.970061	0.0150778		ITK	0.66347	161807	0.889331	0.0354125		PTTG1IP	0.474397	115696	0.485018	0.19224		PIK3R4	0.553672	135029	1	-0.147929		NTM	0.758566	184999	1	-0.167018
RHOBTB3	0.75966	185266	1	-0.184665		STARD3	0.725184	176858	1	0.0404932		RNF38	0.854874	208487	0.970061	0.0245247		CARNS1	0.663633	161847	0.889442	0.0444791		CNOT10	0.474497	115720	0.485018	0.114952		PRMT5-AS1	0.553664	135027	1	-0.0817442		PTGER4	0.758374	184952	1	-0.0254422
C5orf17	0.759606	185253	1	-0.0613519		ZFAND6	0.725355	176900	1	0.0377928		NMNAT3	0.85499	208515	0.970061	0.0166519		NDUFB7	0.664009	161939	0.889698	0.0259333		PDAP1	0.47455	115733	0.485018	0.0835286		ETHE1	0.553583	135008	1	-0.146733		ABHD5	0.758289	184932	1	-0.0377968
MINCR	0.759558	185241	1	-0.0684447		ZC3H3	0.725506	176936	1	0.0647234		TNFSF11	0.855383	208611	0.970061	0.0144238		SREBF1	0.664192	161983	0.889822	0.0517275		CWC15	0.475096	115866	0.485018	0.0974794		PDIA6	0.55353	134995	1	-0.120473		RELT	0.758248	184922	1	-0.0354793
BTBD1	0.759457	185216	1	-0.0346963		NR4A3	0.72568	176979	1	0.0582752		GBP5	0.855442	208625	0.970061	0.00824845		PPM1L	0.664238	161994	0.889853	0.0134575		SRSF7	0.475159	115882	0.485018	0.182657		CTDSPL	0.553427	134970	1	-0.146708		MPP5	0.758231	184917	1	-0.0443743
ZNF235	0.759446	185214	1	-0.0395865		SLC44A2	0.7257	176984	1	0.0320939		GRAPL	0.85552	208644	0.970061	0.00154483		BMP7	0.664376	162028	0.889947	0.0217456		JKAMP	0.475427	115947	0.485018	0.126894		MYO5A	0.553392	134961	1	-0.143248		GOLT1B	0.758226	184916	1	-0.0421094
ZBTB25	0.75943	185210	1	-0.0360472		AC144450.1	0.725854	177021	1	0.0295507		LINC01397	0.855556	208653	0.970061	0.00131069		VAMP3	0.664477	162053	0.890016	0.016987		ZNF142	0.475692	116012	0.485018	0.00523032		LRRFIP1	0.553388	134960	1	-0.0679629		LINC01191	0.757949	184849	1	-0.0232084
PLEKHD1	0.759426	185209	1	-0.021688		SLC6A20	0.72603	177064	1	0.0419954		STRN	0.855633	208672	0.970061	0.0169976		HSPB9	0.664638	162092	0.890125	0.0538473		HNRNPC	0.475732	116022	0.485018	0.243439		EEF1A1	0.55334	134948	1	-0.065806		DENND1C	0.757685	184784	1	-0.0484102
SDAD1	0.759399	185202	1	-0.0317154		PGLYRP2	0.726083	177077	1	0.00981122		FBRS	0.856092	208784	0.970061	0.0107602		AVP	0.664679	162102	0.890153	0.148021		MAFG	0.475801	116038	0.485018	0.105639		ZNF845	0.553334	134947	1	-0.16228		FAM171A1	0.757562	184754	1	-0.153634
SEPHS1	0.759364	185194	1	-0.143522		TGFB2	0.726171	177099	1	0.0395906		MAJIN	0.856105	208787	0.970061	0.0187028		C6orf52	0.664746	162118	0.890199	0.0113756		UBC	0.475864	116054	0.485018	0.169603		ZNF74	0.553185	134911	1	-0.137276		ZNF90	0.757557	184753	1	-0.0147481
LVRN	0.75926	185168	1	-0.0650071		LINC01484	0.726247	177117	1	0.0518714		WAPL	0.856409	208861	0.970061	0.0067447		KLHDC10	0.664955	162169	0.89034	0.0124348		NALCN-AS1	0.476103	116112	0.485018	0.14478		NLRP9	0.553137	134899	1	-0.0571355		H1FX	0.757514	184743	1	-0.0379683
IGFBP3	0.758873	185074	1	-0.149302		ATG12	0.726409	177157	1	0.0709052		C2orf40	0.856464	208874	0.970061	0.00748665		URAD	0.665656	162340	0.890815	0.0515777		CHD6	0.476192	116134	0.485018	0.194171		ABCA8	0.553136	134899	1	-0.304397		GTF2H1	0.75732	184695	1	-0.0393776
LINC01588	0.758834	185064	1	-0.186668		DIAPH3	0.726436	177163	1	0.0521227		LCN8	0.856781	208952	0.970061	0.00485621		MYL5	0.665659	162341	0.890817	0.0598351		NUDT14	0.476297	116159	0.485018	0.0208098		VPS8	0.553122	134895	1	-0.163538		SOBP	0.757291	184688	1	-0.129823
AL358852.1	0.758666	185024	1	-0.0113989		THNSL2	0.726578	177198	1	0.0526998		LINC00476	0.856883	208977	0.970061	0.0321067		ARL8B	0.665847	162387	0.890945	0.0119162		CLEC2B	0.476779	116277	0.485018	0.243253		CLCN7	0.553097	134889	1	-0.0639297		CELF2	0.757193	184664	1	-0.134798
OR2M2	0.758499	184983	1	-0.0598784		C9orf170	0.726684	177224	1	0.0272355		ZP1	0.856962	208996	0.970061	0.00898393		AQP5	0.666037	162433	0.891073	0.036371		C11orf24	0.4769	116306	0.485018	0.058553		PIK3CD	0.553075	134884	1	-0.136382		METTL16	0.757172	184659	1	-0.100352
ZNF771	0.7584	184959	1	-0.0912008		FSCN2	0.727166	177341	1	0.0469693		TMEM74	0.857038	209014	0.970061	0.0132253		KAT6B	0.666392	162520	0.891313	0.0121455		TRPV1	0.476954	116319	0.485018	0.0591385		HERPUD1	0.553065	134882	1	-0.165881		LINC00237	0.757088	184639	1	-0.0236228
SLC30A4	0.758393	184957	1	-0.183255		GALE	0.727306	177375	1	0.033956		ALDH1L2	0.857061	209020	0.970061	0.0100686		USP3-AS1	0.666464	162537	0.891362	0.0557826		ASPHD1	0.477275	116398	0.485018	0.0400736		TM9SF2	0.553012	134869	1	-0.146317		MMP15	0.757078	184636	1	-0.0263587
SLC22A13	0.758299	184934	1	-0.0560521		JAK2	0.727463	177414	1	0.0307581		LRP10	0.85779	209198	0.970061	0.00459058		COL9A1	0.666468	162538	0.891364	0.0242817		COL8A1	0.47744	116438	0.485018	0.503819		CAPRIN2	0.553001	134866	1	-0.159384		MFSD13A	0.757038	184626	1	-0.165601
TEAD2	0.758268	184926	1	-0.045653		FAM219B	0.727502	177423	1	0.0164198		TEF	0.857797	209200	0.970061	0.0182055		GMEB2	0.66664	162580	0.89148	0.0215412		ZNF100	0.47754	116462	0.485018	0.107837		SGCZ	0.552997	134865	1	-0.17811		WBP4	0.756999	184617	1	-0.035605
RPLP2	0.758094	184884	1	-0.0472496		PHC1	0.727546	177434	1	0.0240364		ZNF697	0.857889	209222	0.970061	0.0296644		TMEM176B	0.666704	162596	0.891523	0.0448332		UNC5C	0.477653	116490	0.485018	0.303825		ZDHHC11B	0.552981	134861	1	-0.205787		GPC1	0.756986	184614	1	-0.135286
LILRA1	0.757939	184846	1	-0.0307195		CPA4	0.727628	177454	1	0.0370297		ZKSCAN5	0.858009	209251	0.970061	0.00636132		PLEKHA6	0.666712	162598	0.891529	0.0162692		POLN	0.477686	116498	0.485018	0.172092		ALCAM	0.55298	134861	1	-0.113905		SDR16C5	0.756958	184607	1	-0.0308076
LINC00607	0.757719	184793	1	-0.0547045		REXO1	0.727776	177490	1	0.100549		CLNS1A	0.858009	209251	0.970061	0.019968		GJD2	0.666734	162603	0.891544	0.0464132		PIANP	0.4777	116501	0.485018	0.0533992		MYLK2	0.552964	134857	1	-0.200759		RDM1	0.756903	184593	1	-0.0236784
MACC1	0.757719	184793	1	-0.0508939		ATP6V0E2-AS1	0.727925	177526	1	0.0220279		RHOQ	0.858101	209274	0.970061	0.0113429		MYEOV	0.666823	162625	0.891604	0.0967686		NORAD	0.477737	116510	0.485018	0.0511489		MCM2	0.552949	134853	1	-0.111361		NFIB	0.756859	184583	1	-0.0332053
FBXO5	0.757712	184791	1	-0.155814		WNK4	0.728052	177557	1	0.0171259		PARP11	0.858142	209284	0.970061	0.0208132		EDF1	0.666877	162638	0.89164	0.0136969		SNTA1	0.477739	116511	0.485018	0.0665332		SPARCL1	0.552928	134848	1	-0.208426		DCTN2	0.756804	184569	1	-0.0401131
SERPINB7	0.757664	184779	1	-0.0427045		PIN1	0.728176	177588	1	0.0165835		KTN1	0.85886	209459	0.970061	0.00687752		OLIG2	0.666945	162654	0.891685	0.0638026		GPR62	0.477754	116515	0.485018	0.0384045		TRPM2	0.552927	134848	1	-0.121672		NOC4L	0.756795	184567	1	-0.0156297
TMEM39A	0.757286	184687	1	-0.0472617		RNF185	0.728303	177619	1	0.0725501		FOXN3	0.858954	209482	0.970061	0.0157419		SAMSN1-AS1	0.667097	162692	0.891788	0.0302436		PACS2	0.477892	116548	0.485018	0.118792		ANO5	0.552926	134848	1	-0.168136		CARNS1	0.75658	184515	1	-0.0257306
SP1	0.757254	184679	1	-0.117445		C6orf141	0.72851	177669	1	0.0348486		ADGRA2	0.859039	209502	0.970061	0.00748282		PLA2G4E	0.667219	162721	0.89187	0.0681307		STMN1	0.477907	116552	0.485018	0.141125		UBR7	0.552881	134837	1	-0.105313		EXOSC5	0.756516	184499	1	-0.0285749
DPEP2	0.757191	184664	1	-0.0403214		SUSD1	0.728554	177680	1	0.0460773		CCDC110	0.859078	209512	0.970061	0.0188549		UBA3	0.667821	162868	0.892275	0.017486		PLET1	0.478018	116579	0.485018	0.0826879		PAIP1	0.552878	134836	1	-0.16537		APTX	0.756465	184487	1	-0.0377783
PPP1R12C	0.757159	184656	1	-0.0203442		RAB30	0.728634	177699	1	0.088924		DNAJB1	0.859119	209522	0.970061	0.0112415		UBE4A	0.668005	162913	0.892399	0.0153183		MYO1B	0.478103	116600	0.485018	0.126451		MBIP	0.552875	134835	1	-0.16485		SNW1	0.756421	184476	1	-0.0416048
LINC01538	0.757151	184654	1	-0.0482903		ITK	0.72867	177708	1	0.0262139		AC012322.1	0.859284	209562	0.970061	0.0167665		ADD2	0.668045	162923	0.892426	0.0115647		THAP4	0.478388	116669	0.485018	0.0269696		KIFAP3	0.552864	134832	1	-0.173379		SDR42E2	0.756335	184455	1	-0.0162136
PRSS51	0.756942	184603	1	-0.0868717		CS	0.728735	177724	1	0.032732		NUFIP1	0.859487	209612	0.970061	0.0121827		CROCC2	0.668066	162928	0.892439	0.0280761		CCDC146	0.478414	116676	0.485018	0.214125		ADCY3	0.552768	134809	1	-0.122412		STK17B	0.756241	184432	1	-0.0108544
ANKRD16	0.756862	184584	1	-0.19276		SLC35A4	0.728773	177733	1	0.0309737		ZNF221	0.859628	209646	0.970061	0.0195953		IGSF3	0.668084	162932	0.892451	0.0144007		CAMK1G	0.478416	116676	0.485018	0.0384278		MFHAS1	0.552767	134809	1	-0.135829		RIMBP2	0.756197	184421	1	-0.160275
GLI1	0.756626	184526	1	-0.0224996		PSD3	0.728787	177737	1	0.0259664		AVP	0.860026	209743	0.970061	0.00721056		DCPS	0.668084	162932	0.892452	0.0169082		NET1	0.478455	116685	0.485018	0.671958		UBE2H	0.552752	134805	1	-0.151854		DLGAP4	0.75618	184417	1	-0.0236835
C7	0.756568	184512	1	-0.0276158		CA7	0.728815	177743	1	0.0589358		SEC61A1	0.860166	209777	0.970061	0.00712646		ADRA1B	0.668446	163021	0.892694	0.0421519		FAHD1	0.478465	116688	0.485018	0.0253674		SCFD2	0.552747	134804	1	-0.123185		SKAP2	0.756168	184414	1	-0.0618044
TEC	0.756545	184506	1	-0.117359		RAD51B	0.72901	177791	1	0.044696		LRRC32	0.860383	209830	0.970061	0.00327394		CRTC2	0.668538	163043	0.892756	0.00952022		SRP14	0.478471	116689	0.485018	0.0339596		NCAM1	0.552722	134798	1	-0.128805		MTHFSD	0.756135	184406	1	-0.00558554
LRP1B	0.756499	184495	1	-0.106931		STK3	0.729043	177799	1	0.0192186		AKAP14	0.860463	209850	0.970061	0.0028093		GAL3ST3	0.668648	163070	0.892829	0.0183545		NUBP1	0.478681	116741	0.485018	0.0205039		KCTD16	0.552719	134797	1	-0.154529		ITGA2B	0.75611	184400	1	-0.0206247
SPIN2A	0.75622	184427	1	-0.0233921		MRPL54	0.7293	177862	1	0.0171192		AFDN	0.860573	209876	0.970061	0.0251839		DNAJB1	0.668714	163086	0.892873	0.103487		LINC01106	0.478705	116747	0.485018	0.0557282		ZNF141	0.55261	134770	1	-0.126855		CISD3	0.756062	184388	1	-0.0387341
PDCD2	0.756209	184424	1	-0.0443821		ALKBH5	0.729301	177862	1	0.0546356		GALNT13	0.86061	209886	0.970061	0.0206504		GLIDR	0.668937	163140	0.893023	0.0302986		AMOTL2	0.478774	116763	0.485018	0.0469796		RUFY2	0.552599	134768	1	-0.112685		CRY2	0.755805	184326	1	-0.0323028
C2CD4D	0.756085	184394	1	-0.0511858		PNPO	0.729357	177876	1	0.0220043		NELL1	0.860704	209908	0.970061	0.0230097		ZNF846	0.669115	163184	0.893142	0.0182731		ALOX5	0.478808	116772	0.485018	0.145851		DRD1	0.552578	134763	1	-0.197905		PRRG2	0.755765	184316	1	-0.0405988
DAB1-AS1	0.756079	184393	1	-0.0478244		AP2B1	0.729402	177887	1	0.0374185		ZNF879	0.860735	209916	0.970061	0.0153648		FGF20	0.669242	163215	0.893227	0.0260969		PGD	0.47888	116789	0.485018	0.0410968		MTRNR2L4	0.552396	134718	1	-0.110275		HCN2	0.755465	184243	1	-0.0426358
EPG5	0.756062	184388	1	-0.16603		FAM91A1	0.72951	177913	1	0.0176223		MSANTD4	0.860918	209961	0.970061	0.0115728		RALY	0.66932	163234	0.893278	0.0148271		ERAP1	0.478922	116799	0.485018	0.0909737		MDK	0.552372	134713	1	-0.101217		LINC00910	0.755406	184228	1	-0.0351805
RPN1	0.756009	184375	1	-0.0497385		LINC00930	0.729546	177922	1	0.0317723		NOTCH1	0.861073	209998	0.970061	0.0196729		MRPL46	0.669326	163235	0.893283	0.0236953		BOLA1	0.479191	116865	0.485018	0.0593537		SLC17A8	0.552364	134710	1	-0.156717		MED24	0.755377	184221	1	-0.0354546
PABPN1L	0.755996	184372	1	-0.0414706		POU2F2	0.729575	177929	1	0.033587		GTDC1	0.861152	210018	0.970061	0.012656		EGR3	0.669533	163286	0.893421	0.0473845		SYNPR-AS1	0.479202	116868	0.485018	0.0850173		IL17RA	0.552354	134708	1	-0.141761		ALG1	0.755364	184218	1	-0.0285343
PPFIBP2	0.75591	184351	1	-0.161552		EFCAB7	0.729665	177951	1	0.0387065		ZBTB40	0.861178	210024	0.970061	0.00471215		KLHL32	0.669596	163301	0.893463	0.0355143		SLC30A1	0.479224	116873	0.485018	0.120765		LINC01500	0.552325	134701	1	-0.141008		SMIM19	0.755164	184169	1	-0.0450772
MTMR8	0.755745	184311	1	-0.0441617		DFFB	0.729912	178011	1	0.031456		ARHGAP44	0.861241	210040	0.970061	0.0151656		LINC00365	0.669773	163344	0.893581	0.0527011		NMNAT1	0.479385	116912	0.485018	0.0229521		CEP192	0.552285	134691	1	-0.114751		COPS6	0.755104	184155	1	-0.138161
PLCXD1	0.755699	184300	1	-0.073044		CGN	0.730183	178077	1	0.032345		TLK1	0.861372	210071	0.970061	0.0253983		GFI1B	0.669956	163389	0.893703	0.0625005		TAF12	0.479388	116913	0.485018	0.0885165		SLC9A7	0.552244	134681	1	-0.149793		RARS	0.755024	184135	1	-0.0389293
RPSA	0.755676	184294	1	-0.0528252		RFX3	0.730247	178093	1	0.0259308		KCTD12	0.861454	210091	0.970061	0.0127271		PAFAH1B3	0.670265	163464	0.893909	0.0193598		RPS6KA6	0.479459	116930	0.485018	0.0455311		HNRNPLL	0.552233	134679	1	-0.165172		TDRD7	0.754987	184126	1	-0.0225212
LPCAT3	0.755642	184286	1	-0.0795216		FAM216A	0.730262	178096	1	0.035145		BACE2	0.861585	210123	0.970061	0.0157991		SNCAIP	0.670363	163488	0.893974	0.0219645		FKBP8	0.479483	116936	0.485018	0.0607988		OTUB1	0.552229	134678	1	-0.206984		SYNCRIP	0.754948	184117	1	-0.0400049
CCDC81	0.755381	184222	1	-0.227963		OR2AT4	0.730312	178109	1	0.0293125		ILDR2	0.861751	210164	0.970061	0.0323775		ARL10	0.670402	163498	0.894	0.00860074		ID3	0.479496	116939	0.485018	0.648554		PPP5D1	0.552202	134671	1	-0.109751		PCGF6	0.754906	184106	1	-0.00784684
UFL1	0.755341	184212	1	-0.0380615		CLCN5	0.730341	178116	1	0.0582174		PHACTR1	0.861869	210193	0.970061	0.029699		LMNB1	0.670485	163518	0.894055	0.0154765		ZNF106	0.479706	116991	0.485018	0.212096		ANKRD27	0.552167	134663	1	-0.107664		EP300-AS1	0.754903	184106	1	-0.0233402
DLX6	0.755328	184209	1	-0.0692069		GALNT1	0.730483	178150	1	0.0294775		PANK1	0.861947	210212	0.970061	0.00611032		CREBBP	0.670574	163540	0.894114	0.00779285		MAPK4	0.479737	116998	0.485018	0.0920608		FOXD4L5	0.552165	134662	1	-0.0786077		CAP1	0.754742	184067	1	-0.0410831
SRP9	0.755276	184197	1	-0.0658204		TRA2A	0.73057	178171	1	0.0305154		DNAJB13	0.862243	210284	0.970061	0.0201591		FOCAD	0.670761	163585	0.894238	0.00421609		NFATC2	0.479751	117002	0.485018	0.116702		SNRPN	0.552108	134648	1	-0.117028		RYBP	0.754715	184060	1	-0.165717
MTHFD2L	0.755266	184194	1	-0.0420546		TOX3	0.730623	178184	1	0.0347507		FAM180A	0.862283	210294	0.970061	0.0138207		MICALL1	0.671003	163644	0.894399	0.0500833		C16orf87	0.479792	117012	0.485018	0.0852471		SMARCC1	0.552106	134648	1	-0.108853		ADCY3	0.754569	184024	1	-0.140485
CEP131	0.755239	184188	1	-0.0394408		TKFC	0.730957	178266	1	0.0222502		ZNF571-AS1	0.862498	210346	0.970061	0.00396399		LARP7	0.671013	163647	0.894405	0.021574		FEZ2	0.479801	117014	0.485018	0.108781		OSBPL1A	0.552099	134646	1	-0.0967305		CDK4	0.754568	184024	1	-0.0249363
PCDH20	0.755212	184181	1	-0.0646782		KCNN2	0.731172	178318	1	0.0701311		CACNB2	0.862548	210358	0.970061	0.0336368		CES5A	0.671171	163685	0.89451	0.0398776		MAN2A2	0.479876	117032	0.485018	0.0606415		SSH2	0.55207	134639	1	-0.10837		SOX9	0.75443	183990	1	-0.0259635
C8orf86	0.755205	184179	1	-0.0766983		THAP3	0.731713	178450	1	0.0824755		MS4A6E	0.862552	210359	0.970061	0.0110048		ZNF227	0.67121	163695	0.894536	0.00165064		TSPAN31	0.479888	117035	0.485018	0.0412583		PHF6	0.55205	134634	1	-0.160747		ABCD1	0.754407	183985	1	-0.0265393
LETM2	0.755101	184154	1	-0.0520448		ACTN1-AS1	0.731886	178492	1	0.0690842		LIPA	0.862637	210380	0.970061	0.0148192		LSM14B	0.671271	163710	0.894576	0.0198431		UBA1	0.480122	117092	0.485018	0.0810017		CTSS	0.552039	134631	1	-0.12405		TOM1	0.75424	183944	1	-0.0366736
DAPP1	0.755079	184149	1	-0.0286142		TTYH2	0.731918	178500	1	0.0235665		CSMD2	0.862708	210397	0.970061	0.0212454		IER5L	0.67142	163746	0.894675	0.0329695		SLC40A1	0.480141	117097	0.485018	0.0245159		RASGEF1A	0.55203	134629	1	-0.143282		HEATR6	0.754211	183937	1	-0.0278305
AC007364.1	0.755078	184149	1	-0.210729		APOLD1	0.732149	178556	1	0.0800668		PILRA	0.862755	210409	0.970061	0.0200645		OTUD1	0.671483	163761	0.894716	0.0406258		MASTL	0.48073	117240	0.485018	0.048001		STAT1	0.551935	134606	1	-0.122502		IMPG1	0.754166	183926	1	-0.0420267
TAMM41	0.755072	184147	1	-0.0332327		PHF10	0.732347	178605	1	0.0534307		GALNT8	0.862974	210462	0.970061	0.0203099		CYP4A22	0.67168	163809	0.894847	0.0333329		PSMC5	0.480862	117273	0.485018	0.0295264		LARP4	0.551926	134604	1	-0.141083		CCNB1IP1	0.754111	183913	1	-0.0305374
GJB7	0.755054	184143	1	-0.0388724		CATIP	0.732401	178618	1	0.040982		IGSF5	0.863068	210485	0.970061	0.0040541		CMTM4	0.671803	163839	0.894929	0.0240061		PGS1	0.480957	117296	0.485018	0.0974031		THEMIS2	0.5519	134597	1	-0.117109		KMT5B	0.75371	183815	1	-0.0310023
NPRL3	0.754915	184109	1	-0.170672		GTF3C6	0.732416	178622	1	0.0553132		SRGAP2B	0.863227	210524	0.970061	0.0139521		TERF2	0.672072	163905	0.895106	0.0320557		AGK	0.480964	117297	0.485018	0.183123		AGL	0.551891	134595	1	-0.158055		ARHGDIB	0.753636	183797	1	-0.053273
NOL11	0.75477	184073	1	-0.0631309		SCFD1	0.732546	178653	1	0.0383306		AC092652.1	0.863387	210563	0.970061	0.0360308		GAPLINC	0.672197	163935	0.895189	0.119076		AAGAB	0.480991	117304	0.485018	0.151942		TAB3	0.551869	134590	1	-0.153112		EPHA10	0.753573	183781	1	-0.133429
ZNF22	0.75468	184051	1	-0.048428		CBL	0.732597	178666	1	0.0270987		HSP90B1	0.863985	210709	0.970061	0.0184652		PYROXD2	0.672212	163939	0.895198	0.0959492		SDK2	0.481002	117307	0.485018	0.0574153		PLCD1	0.551784	134569	1	-0.183694		SGO2	0.753371	183732	1	-0.0522369
ATP6V0D1	0.754631	184040	1	-0.0467161		FGF10	0.732604	178668	1	0.0466969		PEAK1	0.864359	210800	0.970061	0.0104424		PRR11	0.672241	163946	0.895218	0.0474337		NOD1	0.481191	117353	0.485018	0.101777		YWHAQ	0.551761	134563	1	-0.150249		LANCL1-AS1	0.753316	183719	1	-0.0219527
SLC52A2	0.754367	183975	1	-0.118316		CXCL2	0.732818	178720	1	0.0801942		SNX20	0.864481	210830	0.970061	0.0109261		PFDN6	0.672279	163955	0.895243	0.0234903		BASP1	0.481343	117390	0.485018	0.0635067		SEMA7A	0.55174	134558	1	-0.189717		EGF	0.753282	183710	1	-0.0140274
RPUSD4	0.754299	183958	1	-0.140262		CHCHD10	0.732982	178760	1	0.0315526		IFI27L2	0.864578	210853	0.970061	0.012097		TAMM41	0.67275	164070	0.895553	0.0322084		ING5	0.481481	117424	0.485018	0.121199		KCNS3	0.551692	134547	1	-0.189479		VTI1A	0.753188	183687	1	-0.0414311
PTGES3L-AARSD1	0.754282	183954	1	-0.0270919		TK1	0.733006	178765	1	0.0368305		ZNF20	0.864703	210884	0.970061	0.0108089		C5orf24	0.672783	164078	0.895575	0.0473319		NNAT	0.481712	117480	0.485018	0.0549229		CCDC112	0.55169	134546	1	-0.107921		AHNAK2	0.75308	183661	1	-0.0293596
TMEM45A	0.754184	183930	1	-0.226772		DECR2	0.733052	178777	1	0.0369603		PCDH1	0.864718	210887	0.970061	0.00890374		LINC00881	0.673028	164138	0.895736	0.0480442		ZBTB41	0.481731	117484	0.485018	0.016184		TSPEAR	0.551596	134523	1	-0.0262518		TBRG4	0.752874	183611	1	-0.0407915
NAF1	0.753954	183874	1	-0.0398628		PCGF2	0.73321	178815	1	0.035408		AC011625.1	0.865053	210969	0.970061	0.0156741		EPB41	0.673035	164140	0.895741	0.0199551		HGD	0.481738	117486	0.485018	0.0381081		SESTD1	0.551578	134519	1	-0.143689		MYO1E	0.752741	183578	1	-0.0717463
CHST10	0.753939	183871	1	-0.129143		ZBTB11-AS1	0.733339	178847	1	0.0432102		TMEM67	0.865115	210984	0.970061	0.0128388		ZBTB16	0.673461	164244	0.896021	0.013801		RLIM	0.48186	117516	0.485018	0.103225		GLRX3	0.551557	134514	1	-0.107315		RBM26-AS1	0.752607	183546	1	-0.0106986
IGSF9B	0.753931	183869	1	-0.161995		CYB5A	0.733359	178852	1	0.0242304		MYCNUT	0.865195	211004	0.970061	0.0133348		AC011239.1	0.67356	164268	0.896086	0.0563955		PCDHB5	0.481865	117517	0.485018	0.0710386		SEMA6A	0.551496	134499	1	-0.199011		BRPF3	0.752544	183530	1	-0.0390593
KIFC3	0.753874	183855	1	-0.125417		PJA2	0.733425	178868	1	0.0172829		GLRX2	0.865502	211079	0.970061	0.0107237		LSG1	0.673784	164322	0.896233	0.0133425		GRB14	0.481885	117522	0.485018	0.0895494		PPID	0.551492	134498	1	-0.227798		IL5	0.752539	183529	1	-0.0288584
CYLC1	0.753754	183826	1	-0.0322573		CSPG4	0.73358	178906	1	0.0296067		ASGR1	0.865654	211116	0.970061	0.0190244		ADRA2A	0.673917	164355	0.89632	0.0351753		PMPCB	0.481942	117536	0.485018	0.0655265		TBC1D31	0.551412	134478	1	-0.150242		YAP1	0.752446	183507	1	-0.032574
NUSAP1	0.753709	183815	1	-0.0106157		RAPGEF6	0.733633	178919	1	0.0179355		YWHAZ	0.865763	211142	0.970061	0.0238415		MELK	0.673965	164367	0.896351	0.0214398		RPL13	0.48207	117567	0.485018	0.205867		CRTAM	0.551329	134458	1	-0.169819		ZSCAN12	0.752423	183501	1	-0.0340493
HEATR9	0.753682	183808	1	-0.0369758		MIR124-2HG	0.733661	178925	1	0.0238665		CTNND2	0.865914	211179	0.970061	0.0172741		PXYLP1	0.674059	164390	0.896413	0.0244092		AZIN1	0.48212	117580	0.485018	0.402583		CPSF6	0.551316	134455	1	-0.134637		KPNA6	0.752331	183478	1	-0.00660598
AC003005.2	0.75349	183761	1	-0.0477797		ZNF518B	0.733806	178961	1	0.024438		MED7	0.865992	211198	0.970061	0.00915162		STAB1	0.674203	164425	0.896507	0.0410509		HMCN1	0.48254	117682	0.485018	0.137014		TPRKB	0.551246	134438	1	-0.13892		VOPP1	0.752245	183457	1	-0.0569282
EED	0.753452	183752	1	-0.153346		PLEKHG5	0.733822	178965	1	0.0325719		CD48	0.866202	211249	0.970061	0.0106614		LZIC	0.674238	164433	0.89653	0.0118416		GPRASP1	0.48283	117752	0.485018	0.0508822		CASC11	0.551203	134427	1	-0.080558		MMP17	0.752153	183435	1	-0.136451
CIC	0.753059	183656	1	-0.04633		VCX	0.733826	178966	1	0.027404		SLC43A1	0.866244	211260	0.970061	0.0506256		PCDHB3	0.674656	164535	0.896803	0.0382502		STEAP1B	0.482837	117754	0.485018	0.388517		EPB41L5	0.551133	134410	1	-0.147943		GFM2	0.751964	183389	1	-0.046836
PAPSS2	0.752925	183623	1	-0.0477381		CDK14	0.733833	178967	1	0.0297964		GNB1L	0.866382	211293	0.970061	0.00505604		SLPI	0.675075	164637	0.897077	0.0548172		DDIT4	0.482936	117779	0.485018	0.0722753		FIGN	0.551105	134404	1	-0.0677717		RPS12	0.751887	183370	1	-0.0327351
DCTN1	0.752888	183614	1	-0.0597979		B3GAT2	0.733908	178986	1	0.0387712		CCDC124	0.866398	211297	0.970061	0.0114504		ZFAND3	0.67518	164663	0.897145	0.0127232		REEP5	0.483004	117795	0.485018	0.10666		SBF2	0.551105	134403	1	-0.133122		CDK10	0.751802	183349	1	-0.198091
ITIH6	0.752878	183612	1	-0.0422779		NRG3	0.734085	179029	1	0.0358054		SYNGR4	0.866439	211307	0.970061	0.00698319		MFSD14A	0.675285	164688	0.897213	0.0258344		RNF144B	0.483072	117812	0.485018	0.615991		GPATCH8	0.551053	134391	1	-0.135829		FBXO6	0.751664	183316	1	-0.0193718
GRIN3B	0.752826	183599	1	-0.0241045		PGBD4	0.734144	179043	1	0.0565213		RNASE1	0.866462	211313	0.970061	0.0172504		SEC16B	0.675297	164692	0.897222	0.0158978		IRAK2	0.483156	117832	0.485018	0.0870884		MTUS1	0.550987	134375	1	-0.155146		AC005523.2	0.751583	183296	1	-0.022183
CFAP161	0.752724	183574	1	-0.176662		LMF1	0.734347	179092	1	0.0476777		SRSF8	0.866467	211314	0.970061	0.0114782		IDE	0.675344	164703	0.897252	0.00217266		USP54	0.483182	117838	0.485018	0.401982		WDPCP	0.550973	134371	1	-0.0889385		SEC61A1	0.751241	183213	1	-0.0425021
C1orf52	0.752708	183571	1	-0.0384276		ZNF267	0.734549	179142	1	0.0895425		C12orf4	0.866562	211337	0.970061	0.0133022		PARP15	0.675432	164724	0.897309	0.077145		CUEDC1	0.483227	117850	0.485018	0.0681039		FKBP4	0.55095	134366	1	-0.282167		TAZ	0.751232	183210	1	-0.0336275
HTR1E	0.752579	183539	1	-0.1959		BCAS2	0.734622	179160	1	0.0335853		CCDC88A	0.866564	211338	0.970061	0.0340163		CD2BP2	0.675784	164810	0.897538	0.0343238		CARF	0.483231	117850	0.485018	0.126686		LIMK1	0.550917	134358	1	-0.0991269		PLCD3	0.751028	183161	1	-0.0588835
IRF4	0.752543	183530	1	-0.0386305		ARHGAP19-SLIT1	0.734693	179177	1	0.035391		HAS3	0.866673	211364	0.970061	0.0106852		ZWINT	0.675825	164820	0.897564	0.0476086		TTC38	0.483267	117859	0.485018	0.0847035		MAP7D2	0.550917	134358	1	-0.144144		WDR35	0.750898	183129	1	-0.0370314
SCNN1B	0.752413	183499	1	-0.008435		THBS1	0.73506	179267	1	0.070872		LINC00398	0.86672	211376	0.970061	0.0134451		NAPRT	0.675919	164843	0.897626	0.0349278		DECR1	0.483466	117908	0.485018	0.215102		NOSIP	0.550912	134357	1	-0.124606		ZCCHC3	0.750662	183071	1	-0.03477
SCOC	0.752362	183486	1	-0.056238		VWC2	0.73507	179269	1	0.0619535		CETP	0.866863	211411	0.970061	0.012236		FABP7	0.676068	164880	0.897723	0.0368463		FGFR1OP	0.483741	117975	0.485018	0.0416941		LINC01541	0.550878	134348	1	-0.0830481		APC	0.750604	183057	1	-0.0335343
FIZ1	0.752309	183473	1	-0.162805		GPM6A	0.735081	179272	1	0.0498264		ARHGAP11A	0.866975	211438	0.970061	0.0125302		DIAPH1	0.676109	164889	0.897749	0.00681319		MAP3K6	0.483774	117983	0.485018	0.157009		JMY	0.550873	134347	1	-0.137549		SLC4A4	0.750577	183051	1	-0.0232166
HEPACAM2	0.752146	183433	1	-0.0522666		BAALC-AS1	0.735131	179284	1	0.0589083		SARS2	0.867103	211469	0.970061	0.0184496		PPP1R35	0.676377	164955	0.897923	0.104499		LRRC20	0.484032	118046	0.485018	0.075529		ADK	0.550838	134338	1	-0.134087		SLC10A4	0.750558	183046	1	-0.0459801
SNRNP200	0.751924	183379	1	-0.0312369		KPNA5	0.735198	179300	1	0.0157772		FAM9B	0.867158	211482	0.970061	0.0151727		TUBA4B	0.676425	164966	0.897954	0.0585823		CMTM8	0.484104	118063	0.485018	0.434583		EP400	0.550833	134337	1	-0.0994459		LINC01597	0.750514	183035	1	-0.0187763
BDH2	0.75178	183344	1	-0.17036		AC004053.1	0.735279	179320	1	0.0273758		MATN3	0.867294	211516	0.970061	0.00725646		SLC2A1	0.67647	164977	0.897983	0.0202529		CDK5R1	0.484222	118092	0.485018	0.0842294		PLD5	0.550788	134326	1	-0.0599103		RBM42	0.750479	183027	1	-0.0209433
FPR1	0.751759	183339	1	-0.0442089		SLC25A53	0.735283	179321	1	0.0326506		MXRA8	0.867302	211518	0.970061	0.0118532		ATP6V1C2	0.676658	165023	0.898105	0.0276713		GPR22	0.484281	118106	0.485018	0.0505156		GIT1	0.550758	134319	1	-0.111713		POLR3H	0.750392	183005	1	-0.0291503
LUADT1	0.751755	183338	1	-0.0382262		TNPO1	0.735502	179374	1	0.0247777		VIPAS39	0.86734	211527	0.970061	0.00412849		TWIST2	0.676908	165084	0.898267	0.0285336		MDGA2	0.484289	118108	0.485018	0.0468826		EME2	0.550724	134310	1	-0.0944111		PPP1R13L	0.750289	182980	1	-0.0178257
TTC8	0.75174	183334	1	-0.0445198		IFIT1	0.73573	179430	1	0.179979		URM1	0.867389	211539	0.970061	0.00816685		ADRB3	0.676942	165093	0.898288	0.035506		CFAP161	0.484293	118109	0.485018	0.0913772		ZFYVE26	0.550682	134300	1	-0.111604		SCAF8	0.75024	182968	1	-0.0294409
BRIX1	0.751678	183319	1	-0.0508721		CWC25	0.735748	179434	1	0.0288492		DCP1B	0.86743	211549	0.970061	0.00464099		NOP58	0.676976	165101	0.89831	0.0147346		CCT6B	0.48432	118116	0.485018	0.0594553		NEDD8	0.550665	134296	1	-0.091692		CBLN1	0.750159	182949	1	-0.0478991
DDX58	0.751554	183289	1	-0.032797		TTC39B	0.735764	179438	1	0.0155472		COG8	0.867767	211631	0.970061	0.00866214		CALB2	0.677345	165191	0.898549	0.0462617		ANKHD1-EIF4EBP3	0.484358	118125	0.485018	0.0332468		DZIP1	0.550629	134287	1	-0.12329		ACD	0.750114	182938	1	-0.0426943
PNPLA2	0.751455	183265	1	-0.150558		PDE4B	0.735783	179443	1	0.0305675		KCNK7	0.867851	211652	0.970061	0.0161511		PCBD1	0.677477	165223	0.898634	0.0246035		ZDHHC9	0.484418	118140	0.485018	0.0941132		SFTPA2	0.550549	134268	1	-0.102411		SLFN5	0.750037	182919	1	-0.043137
NSMCE1	0.751205	183204	1	-0.122536		SPIN3	0.735821	179452	1	0.0202209		SMIM9	0.868093	211710	0.970061	0.0133769		FXYD3	0.677776	165296	0.898826	0.0317403		MAGOH	0.484488	118157	0.485018	0.0989072		RUFY3	0.550543	134266	1	-0.142184		POLR1B	0.749992	182908	1	-0.0285493
RHOB	0.75117	183195	1	-0.0606563		TMEM119	0.735858	179461	1	0.0228077		RALGPS1	0.868109	211714	0.970061	0.0108709		FGD5	0.678027	165357	0.898988	0.0125043		FHL5	0.484678	118203	0.485018	0.114516		NIPSNAP1	0.550525	134262	1	-0.0700093		TUBGCP6	0.749954	182899	1	-0.158028
EOGT	0.751074	183172	1	-0.04337		ELP4	0.735862	179462	1	0.0404637		PRRC2C	0.868468	211802	0.970061	0.018546		IL34	0.678121	165380	0.899049	0.0692013		NOP9	0.484744	118219	0.485018	0.0486898		ZNF532	0.550523	134262	1	-0.114155		LY6D	0.749805	182863	1	-0.0174209
SLC25A35	0.750966	183146	1	-0.0652795		AC093843.1	0.735935	179480	1	0.0491329		THAP12	0.868577	211829	0.970061	0.00721912		SOCS6	0.678157	165389	0.899071	0.0189696		SERTAD1	0.484804	118234	0.485018	0.108028		DYRK1B	0.550468	134248	1	-0.0780636		CDC37L1	0.7498	182861	1	-0.0436302
TMEM106C	0.750825	183111	1	-0.226223		TTC33	0.735969	179488	1	0.0196454		PPP5C	0.86866	211849	0.970061	0.0194499		EXTL3-AS1	0.678338	165433	0.899188	0.0459396		CASP7	0.484827	118240	0.485018	0.163224		PDS5B	0.550462	134247	1	-0.186611		RSRP1	0.749787	182858	1	-0.0349843
LINC01525	0.750713	183084	1	-0.0485945		SPAG9	0.736276	179563	1	0.0287115		PTPRE	0.868743	211869	0.970061	0.0348223		ABCC8	0.678374	165442	0.899211	0.0123293		CBX7	0.484985	118278	0.485018	0.133253		EGFL6	0.550458	134246	1	-0.133871		KMT5A	0.749619	182817	1	-0.123646
TTN	0.75061	183059	1	-0.0576194		CCT4	0.736403	179594	1	0.00666974		SPINK4	0.868927	211914	0.970061	0.0102148		TTYH2	0.678456	165462	0.899263	0.056613		ATP13A5	0.485062	118297	0.485018	0.0296369		LDLRAD4	0.550433	134240	1	-0.0459305		EPN2	0.749506	182789	1	-0.0182044
MAST3	0.750595	183055	1	-0.0361546		MAP3K3	0.736733	179675	1	0.0164913		HIVEP1	0.868962	211922	0.970061	0.0172447		MAB21L1	0.678493	165471	0.899287	0.0397283		HSPA1A	0.48507	118299	0.485018	0.760049		HLF	0.550395	134230	1	-0.148949		DNAJC7	0.749329	182746	1	-0.162722
SLC10A1	0.750551	183044	1	-0.148339		GPRIN2	0.736999	179739	1	0.0275925		IL12RB1	0.86913	211963	0.970061	0.0130636		PEX14	0.678545	165484	0.899321	0.0147517		AP5Z1	0.485084	118302	0.485018	0.096836		FAM120A	0.550365	134223	1	-0.151291		RPA2	0.749254	182728	1	-0.0374057
CFAP69	0.750439	183017	1	-0.17735		PRR14L	0.737319	179817	1	0.0228686		FSTL3	0.869178	211975	0.970061	0.00421207		PKP1	0.67883	165553	0.899504	0.0197868		PALLD	0.485237	118340	0.485018	0.113587		MAST2	0.550343	134218	1	-0.116561		WWC3	0.749103	182691	1	-0.0242604
IGLON5	0.750375	183002	1	-0.198636		SETSIP	0.737561	179876	1	0.0350623		REEP5	0.869193	211979	0.970061	0.0015391		FGL1	0.678947	165582	0.899578	0.0396411		ITGA5	0.48531	118357	0.485018	0.268822		STAG1	0.550285	134203	1	-0.12192		HNRNPLL	0.748586	182565	1	-0.0434663
POU2F3	0.750282	182979	1	-0.0435587		COG5	0.737741	179920	1	0.0307368		NFE2L2	0.8695	212054	0.970061	0.0102868		GLT8D2	0.679185	165640	0.899731	0.0113595		KCNQ1	0.48586	118491	0.485018	0.114796		RNF222	0.550277	134201	1	-0.132315		SLC9C2	0.748568	182561	1	-0.0484237
LRRC36	0.750237	182968	1	-0.0359982		USP26	0.737811	179937	1	0.0444973		YWHAG	0.869591	212076	0.970061	0.0302829		RGS18	0.679295	165666	0.899801	0.0602682		KLHL36	0.485866	118493	0.485018	0.120405		FLII	0.550269	134200	1	-0.150621		RFTN2	0.748487	182541	1	-0.00780598
DDX55	0.7502	182959	1	-0.0288128		CENPVL3	0.737871	179952	1	0.0355849		C3orf14	0.869838	212136	0.970061	0.00886644		POLRMT	0.679458	165706	0.899905	0.042809		ATL3	0.486106	118551	0.485018	0.095245		AIG1	0.550244	134194	1	-0.134593		SPTLC3	0.748285	182492	1	-0.0202618
RRAGB	0.75005	182922	1	-0.0444958		TBX20	0.737913	179962	1	0.018153		KSR2	0.869844	212138	0.970061	0.0310879		PTGS2	0.679686	165762	0.900051	0.0895869		CAV1	0.486164	118566	0.485018	0.120056		NAPB	0.550239	134192	1	-0.18612		PSG6	0.748026	182429	1	-0.0210209
PTPN20	0.750026	182916	1	-0.184112		QPCT	0.73814	180018	1	0.0453878		C17orf99	0.86996	212166	0.970061	0.00535111		ACCS	0.679852	165802	0.900157	0.033935		PHF21B	0.486212	118577	0.485018	0.0946578		IFIT2	0.550213	134186	1	-0.124839		LRFN1	0.747941	182408	1	-0.0427774
ZNF607	0.749802	182862	1	-0.0318041		WDR90	0.738343	180067	1	0.0195452		GFRA3	0.86999	212173	0.970061	0.00681417		TSKS	0.679955	165827	0.900222	0.143617		HERPUD1	0.486385	118619	0.485018	0.490201		TONSL	0.550195	134182	1	-0.138839		DCPS	0.747895	182397	1	-0.0221486
AGBL1	0.749705	182838	1	-0.0574743		MEMO1	0.738573	180123	1	0.0318587		CHST2	0.869991	212173	0.970061	0.00611627		GPR173	0.680027	165845	0.900268	0.012527		BTN3A3	0.486439	118633	0.485018	0.0511519		NME7	0.55015	134171	1	-0.132695		P2RY1	0.747824	182379	1	-0.0300543
EI24	0.749672	182830	1	-0.0424359		EFR3A	0.738604	180131	1	0.00978378		SPINK6	0.870248	212236	0.970061	0.00760569		TBX20	0.68015	165875	0.900346	0.0699902		SLC38A11	0.486741	118706	0.485018	0.338366		DIAPH3	0.550136	134167	1	-0.0762006		2024-09-06	0.747809	182376	1	-0.121846
ALB	0.74955	182800	1	-0.0441708		CPT1B	0.738986	180224	1	0.0489105		SLC39A10	0.870352	212261	0.970061	0.0255214		CSTA	0.680153	165876	0.900348	0.0265431		ATIC	0.486875	118739	0.485018	0.061486		RBM5	0.550133	134166	1	-0.150646		PKIA	0.747705	182350	1	-0.137069
MUC16	0.749537	182797	1	-0.0131767		SH3BGRL	0.738988	180224	1	0.0283258		ARFRP1	0.87047	212290	0.970061	0.00968884		STMN4	0.680407	165938	0.900509	0.0140287		GSDMD	0.486895	118744	0.485018	0.111967		PRMT1	0.550119	134163	1	-0.176702		UBR2	0.747686	182346	1	-0.117053
PGP	0.749529	182795	1	-0.0740129		WDFY2	0.739014	180231	1	0.0325807		PIK3IP1	0.870609	212324	0.970061	0.00279855		ILKAP	0.680653	165998	0.900666	0.0188361		GLRB	0.487171	118811	0.485018	0.109118		SAMD8	0.550097	134158	1	-0.140944		TTC29	0.74743	182283	1	-0.0281585
RNF125	0.749454	182777	1	-0.041206		SH2D6	0.73902	180232	1	0.0382953		PPP3CA	0.870783	212367	0.970061	0.0325454		CFAP45	0.680778	166028	0.900745	0.0311221		LGR5	0.487213	118821	0.485018	0.0620259		LINC00529	0.550044	134145	1	-0.0869396		TUBA4B	0.747333	182260	1	-0.0216111
LINC00972	0.749435	182772	1	-0.0209189		ZBTB2	0.739158	180266	1	0.108687		MDGA2	0.870959	212409	0.970061	0.0248734		PAPPA-AS1	0.681001	166083	0.900886	0.0360321		SPRY4	0.487221	118823	0.485018	0.0186618		RPS6KA1	0.550032	134142	1	-0.104075		TPBGL	0.747013	182182	1	-0.0316301
NLRP3	0.749357	182753	1	-0.0397194		RPS29	0.739208	180278	1	0.0314596		ACOT2	0.871061	212434	0.970061	0.0113786		LINC00613	0.681003	166083	0.900888	0.0477713		HSBP1	0.487233	118826	0.485018	0.0542406		USP38	0.549968	134126	1	-0.156575		PCDH18	0.746999	182178	1	-0.0629703
MANEAL	0.749355	182753	1	-0.0527528		MTFP1	0.739579	180368	1	0.0823512		NFIA	0.871791	212612	0.970061	0.0162733		ATP2A1-AS1	0.681177	166125	0.900998	0.0605637		PECR	0.487486	118888	0.485018	0.0951575		PTPRR	0.549945	134121	1	-0.184845		TRPC4AP	0.746982	182174	1	-0.0463635
XRRA1	0.74925	182727	1	-0.041825		SERPINF1	0.739707	180400	1	0.0593764		INTS10	0.87192	212644	0.970061	0.012257		IL11	0.681294	166154	0.901072	0.0656019		SMAD3	0.487597	118915	0.485018	0.163416		AP003774.4	0.549924	134116	1	-0.269741		AC007325.4	0.746908	182156	1	-0.0198264
SLC17A6	0.749183	182711	1	-0.216983		EVL	0.739766	180414	1	0.0230256		MIS18A-AS1	0.872086	212684	0.970061	0.00939855		ST8SIA6-AS1	0.681689	166250	0.901322	0.167219		BAD	0.487601	118916	0.485018	0.0673589		MAN2C1	0.549908	134112	1	-0.0972235		MGAT3	0.74686	182144	1	-0.16727
ASB11	0.74912	182695	1	-0.0294414		MDGA1	0.739869	180439	1	0.0802227		LIN28B-AS1	0.872168	212704	0.970061	0.00308657		KRBA1	0.681895	166301	0.901452	0.0347536		APOOL	0.487772	118958	0.485018	0.122585		ST8SIA3	0.549896	134109	1	-0.173811		ABCA3	0.746771	182123	1	-0.146689
COLEC12	0.74906	182681	1	-0.0936608		TTLL11	0.740002	180472	1	0.0435092		CNTD2	0.872374	212754	0.970061	0.00764665		C12orf56	0.681915	166306	0.901464	0.0323738		KREMEN1	0.487806	118966	0.485018	0.0659926		C19orf25	0.549594	134035	1	-0.109494		GALNT16	0.746678	182100	1	-0.154235
NR0B1	0.749023	182672	1	-0.0415515		NSL1	0.740122	180501	1	0.0227449		ADH6	0.872635	212818	0.970061	0.00615429		SLC44A5	0.68194	166311	0.90148	0.0108788		TOP1MT	0.487832	118972	0.485018	0.0101429		AGPS	0.549583	134032	1	-0.169123		ACTL6B	0.746616	182085	1	-0.160915
C4orf36	0.74901	182669	1	-0.0719335		MED31	0.740196	180519	1	0.0150783		SAP130	0.872992	212905	0.970061	0.00893386		MIR194-2HG	0.68213	166358	0.901599	0.0512948		TH2LCRR	0.487891	118987	0.485018	0.067046		AATF	0.549569	134029	1	-0.147312		MCM9	0.74657	182074	1	-0.0292488
ZNF699	0.748999	182666	1	-0.0449331		SAAL1	0.740239	180530	1	0.11073		RAB40B	0.873058	212921	0.970061	0.0141158		LINC00381	0.682249	166387	0.901675	0.0747551		UBE2R2	0.488016	119017	0.485018	0.228898		ZNF677	0.549565	134028	1	-0.146655		NKD2	0.746563	182072	1	-0.0294509
BBOX1-AS1	0.748962	182657	1	-0.0647298		TBC1D5	0.740247	180532	1	0.0353667		ADAM9	0.873154	212945	0.970061	0.00982398		SCTR	0.68233	166407	0.901725	0.109812		UQCRB	0.488022	119019	0.485018	0.0930801		INTS10	0.549532	134020	1	-0.109869		PLAC8	0.746526	182063	1	-0.0514731
IL12RB1	0.748667	182585	1	-0.0712032		ARHGAP26	0.740306	180546	1	0.0289999		CYLC1	0.873217	212960	0.970061	0.00131666		AKAP11	0.682708	166499	0.901963	0.0164176		HCFC1	0.488063	119029	0.485018	0.0300603		PARP8	0.549441	133998	1	-0.180066		CYTL1	0.746478	182051	1	-0.0341338
WNT8B	0.748574	182562	1	-0.0330908		UGT2B17	0.740645	180629	1	0.0322464		CPT1C	0.873242	212966	0.970061	0.0140778		POLR2H	0.682757	166511	0.901994	0.0120916		AC005523.2	0.488105	119039	0.485018	0.0810046		RAPGEF4-AS1	0.549405	133989	1	-0.120963		TUB	0.746409	182034	1	-0.190561
PARP14	0.748338	182505	1	-0.189734		FZD2	0.741148	180751	1	0.0267265		NAA30	0.873394	213003	0.970061	0.00846942		TRIM4	0.683402	166668	0.902398	0.0106401		TCTA	0.488207	119064	0.485018	0.1065		CCT2	0.549321	133968	1	-0.169858		CNTLN	0.746385	182028	1	-0.115647
DEPDC7	0.748302	182496	1	-0.193955		CDH10	0.741197	180763	1	0.0385669		GPSM1	0.873702	213078	0.970061	0.00799415		KIF6	0.683476	166686	0.902444	0.0216466		HOMER2	0.488264	119078	0.485018	0.206605		CORO1A	0.549302	133964	1	-0.112991		MRPL39	0.746356	182021	1	-0.026329
AVPR1A	0.748093	182445	1	-0.034161		ELK1	0.741485	180833	1	0.0420816		PPP1R13L	0.874127	213182	0.970061	0.0256769		S100A8	0.684115	166842	0.902843	0.110044		IL15RA	0.488394	119109	0.485018	0.107217		SETDB2	0.549296	133962	1	-0.120173		PKD1L3	0.746052	181947	1	-0.0126368
LRRC39	0.748023	182428	1	-0.0576616		PEX14	0.741538	180846	1	0.037216		SPDYE6	0.874132	213183	0.970061	0.0151715		CIB2	0.684454	166925	0.903054	0.0283709		PKN3	0.488514	119139	0.485018	0.147916		GMCL1	0.549255	133952	1	-0.162089		GGT7	0.746034	181943	1	-0.0339149
NR2C2AP	0.747883	182394	1	-0.0673083		AC004054.1	0.74264	181115	1	0.0397242		ZNRF3-AS1	0.874221	213205	0.970061	0.0295279		SRM	0.68474	166994	0.903232	0.023449		KIAA0040	0.488575	119154	0.485018	0.0740687		IDH1	0.549239	133948	1	-0.170922		PRKRA	0.746032	181942	1	-0.174891
ZNF275	0.747798	182373	1	-0.0574286		PIGO	0.742691	181128	1	0.0629421		BBS10	0.874341	213234	0.970061	0.00739093		FLVCR1	0.684763	167000	0.903246	0.00537656		ALKBH1	0.488626	119166	0.485018	0.0490258		ADD1	0.549107	133916	1	-0.154435		SDHB	0.745864	181901	1	-0.0344884
C9orf72	0.747633	182333	1	-0.174015		IFI44	0.742888	181175	1	0.139159		COG5	0.874362	213239	0.970061	0.0199157		SPATA33	0.684911	167036	0.903338	0.00728278		AC024084.1	0.488832	119216	0.485018	0.0196223		MAP3K6	0.549078	133909	1	-0.0381403		PEAR1	0.745836	181895	1	-0.0526831
SNPH	0.747614	182328	1	-0.192199		ATP6V1A	0.743331	181284	1	0.0212841		AKAP11	0.874538	213282	0.970061	0.0171468		PLCXD3	0.684993	167056	0.903388	0.0295017		PDZD7	0.488854	119222	0.485018	0.0375522		FRAS1	0.549071	133908	1	-0.162431		JCHAIN	0.745826	181892	1	-0.0229692
CAPRIN1	0.747613	182328	1	-0.0423005		MAP3K8	0.743352	181289	1	0.051734		WASF1	0.874586	213294	0.970061	0.0107386		SPTAN1	0.685043	167068	0.903419	0.00536057		UAP1L1	0.488889	119230	0.485018	0.0475518		CMSS1	0.549055	133903	1	-0.117657		TPT1	0.745666	181853	1	-0.0454397
HIST1H2BJ	0.747568	182317	1	-0.191897		DHH	0.743444	181311	1	0.00308035		SGK3	0.874802	213347	0.970061	0.0139768		DNAJC14	0.685049	167070	0.903423	0.0271636		PARP16	0.488912	119236	0.485018	0.0586166		DIRAS2	0.549043	133901	1	-0.226258		SRGAP1	0.745525	181819	1	-0.0528009
RGPD3	0.747539	182310	1	-0.0490612		ARL11	0.743483	181321	1	0.0120944		CROCC2	0.87488	213366	0.970061	0.0153859		KIAA0556	0.685088	167079	0.903447	0.0243863		LINC00534	0.489082	119277	0.485018	0.0967731		GPS1	0.549024	133896	1	-0.159128		ALG13	0.745232	181747	1	-0.0495638
AC022182.1	0.747428	182283	1	-0.057032		NR2F1	0.743582	181345	1	0.0650726		MED4-AS1	0.874885	213367	0.970061	0.0056006		KLHL22	0.685354	167144	0.903612	0.0217983		SCG5	0.489102	119282	0.485018	0.0477948		ILDR1	0.54897	133883	1	-0.0982605		TRIP12	0.745157	181729	1	-0.0394747
TKTL1	0.747198	182227	1	-0.0161947		DR1	0.743614	181353	1	0.0239342		KIAA0040	0.875291	213466	0.970061	0.0330974		GRXCR1	0.685614	167207	0.903772	0.047574		CHTF8	0.489123	119287	0.485018	0.0757764		COA6	0.548953	133879	1	-0.13924		PANK2	0.74513	181722	1	-0.0474956
USP51	0.747166	182219	1	-0.0913739		TMCO2	0.744024	181452	1	0.0277092		MARK3	0.875571	213534	0.970061	0.0143352		TAF1A-AS1	0.686009	167304	0.904016	0.0233356		PNRC1	0.489153	119295	0.485018	0.0474586		DTD1	0.548934	133874	1	-0.108284		GLRA2	0.745102	181715	1	-0.0519741
UTP20	0.747133	182211	1	-0.0746097		A2M	0.744055	181460	1	0.0426945		KCNH6	0.875662	213556	0.970061	0.00876273		PTK7	0.686014	167305	0.90402	0.0759558		NALCN	0.489164	119297	0.485018	0.0667164		NME6	0.548929	133873	1	-0.16519		LYPD6	0.745053	181703	1	-0.0897824
PRH2	0.747112	182206	1	-0.0467305		TFDP2	0.744127	181478	1	0.0283612		CAMK2A	0.875883	213610	0.970061	0.0316765		WDFY3	0.686239	167360	0.904158	0.00731763		FRA10AC1	0.489188	119303	0.485018	0.159712		TMEM69	0.548889	133863	1	-0.168934		ZDHHC23	0.745013	181694	1	-0.0381257
MOXD1	0.746973	182172	1	-0.20447		SAFB2	0.74414	181481	1	0.0284034		DNAJB14	0.87649	213758	0.970061	0.017226		RSAD1	0.686366	167391	0.904236	0.0112518		FBXO9	0.489333	119338	0.485018	0.074462		CDK12	0.548863	133857	1	-0.144016		ADGRD2	0.744982	181686	1	-0.0208316
RPL3L	0.746926	182160	1	-0.0329332		SMS	0.744193	181494	1	0.074935		DKFZP434H168	0.876508	213763	0.970061	0.0110529		PGGT1B	0.68646	167414	0.904294	0.00872619		IFITM3	0.489421	119360	0.485018	0.540694		LRRC36	0.548776	133836	1	-0.134729		CARD8	0.744974	181684	1	-0.0263804
MCHR2	0.746914	182157	1	-0.0652405		RGPD5	0.744277	181514	1	0.0218715		DPH1	0.876515	213765	0.970061	0.00858037		C1R	0.68655	167436	0.904349	0.0432679		SLC29A1	0.489422	119360	0.485018	0.0408187		LMX1B	0.54868	133812	1	-0.125745		IDI2	0.744941	181676	1	-0.0258215
IL17RA	0.746779	182125	1	-0.047199		SAMD5	0.74443	181552	1	0.0391961		ZMAT1	0.87662	213790	0.970061	0.0100218		MIR548XHG	0.687176	167589	0.904733	0.0398448		AGAP4	0.489455	119368	0.485018	0.101626		OLA1	0.548623	133798	1	-0.149846		DDX19A	0.744844	181652	1	-0.047623
PSRC1	0.746427	182039	1	-0.0647526		CFAP70	0.74462	181598	1	0.0315992		AC072062.1	0.8768	213834	0.970061	0.0145485		S100Z	0.687216	167598	0.904757	0.0805305		SLC5A4	0.489463	119370	0.485018	0.257986		MTF2	0.548551	133781	1	-0.137315		PDXDC1	0.744803	181642	1	-0.0133122
TTC13	0.746384	182028	1	-0.0499502		NOMO1	0.744725	181623	1	0.0322335		FOXP3	0.876854	213847	0.970061	0.00346494		PSMA4	0.687231	167602	0.904767	0.015722		MORF4L2	0.489638	119413	0.485018	0.24229		SREK1	0.54855	133780	1	-0.147978		CNTN1	0.744638	181602	1	-0.19862
TSPAN3	0.746224	181989	1	-0.0487915		ADGRV1	0.744732	181625	1	0.056875		SNAI3	0.876922	213864	0.970061	0.00608833		CDCA7	0.687283	167615	0.904798	0.0508909		TMEM206	0.489776	119447	0.485018	0.0698911		MRRF	0.548542	133778	1	-0.133379		LINC01381	0.74449	181566	1	-0.0276175
OASL	0.746193	181981	1	-0.0184912		RFX1	0.744805	181643	1	0.0538694		IRAK1	0.8771	213907	0.970061	0.00714031		CENPT	0.687407	167645	0.904874	0.0108488		ZNF334	0.489837	119461	0.485018	0.0989629		BBS10	0.548528	133775	1	-0.208071		RNASEH2B	0.744447	181556	1	-0.0386597
DNAJC11	0.746149	181971	1	-0.0461141		NWD1	0.744999	181690	1	0.108929		GRIA3	0.877228	213938	0.970061	0.0235398		GLS2	0.687659	167706	0.905028	0.00957926		INHA	0.48989	119474	0.485018	0.0748613		ZDHHC21	0.548516	133772	1	-0.155424		LINC00449	0.744223	181501	1	-0.0280694
KLHL11	0.746041	181945	1	-0.0490284		TTLL2	0.744999	181690	1	0.0229273		YRDC	0.877229	213939	0.970061	0.00614861		PDE1C	0.687857	167755	0.905149	0.0288476		CARMN	0.490037	119510	0.485018	0.377546		HNRNPA3	0.548493	133766	1	-0.169713		NHSL1	0.744205	181497	1	-0.0246081
KIAA1210	0.74601	181937	1	-0.0331733		MSX1	0.745025	181697	1	0.0616314		ABHD4	0.877412	213983	0.970061	0.00404008		RCN1	0.68789	167763	0.905169	0.0399606		PHLDB2	0.490073	119519	0.485018	0.550632		PTGDR	0.548393	133742	1	-0.033815		PRKCA-AS1	0.744142	181481	1	-0.021956
PLAU	0.745966	181926	1	-0.0389137		ADGRB3	0.745418	181793	1	0.0406128		PDGFC	0.877468	213997	0.970061	0.0116902		SNU13	0.688279	167857	0.905405	0.0135009		MCPH1-AS1	0.490104	119527	0.485018	0.106727		NATD1	0.548391	133741	1	-0.154776		MRPS2	0.744057	181461	1	-0.0852056
ABCD3	0.745921	181915	1	-0.0931184		ZNF512B	0.74546	181803	1	0.0491315		LINC00632	0.877704	214055	0.970061	0.0211091		CSE1L	0.689712	168207	0.906272	0.00339116		UBA52	0.49011	119528	0.485018	0.0441231		ACAA2	0.548385	133740	1	-0.198562		ANO5	0.744053	181460	1	-0.134102
ZNF366	0.745786	181882	1	-0.0485999		LINC01597	0.745621	181842	1	0.0439133		NFRKB	0.877901	214103	0.970061	0.00585736		PDZRN3	0.690014	168281	0.906454	0.0431024		LRRCC1	0.490114	119529	0.485018	0.0783345		TRAK2	0.548331	133727	1	-0.127402		CLIP4	0.743877	181417	1	-0.157926
TMC5	0.745618	181841	1	-0.0630862		USP40	0.745657	181851	1	0.0248429		NCR1	0.877923	214108	0.970061	0.00675951		PRDX6	0.690191	168324	0.906561	0.0613491		ZNF852	0.490169	119542	0.485018	0.0497893		FURIN	0.548329	133727	1	-0.224543		FAAH	0.743865	181414	1	-0.158653
CHST1	0.745614	181840	1	-0.218956		CD3G	0.745668	181853	1	0.0467801		GPM6A	0.87798	214122	0.970061	0.0147546		SOCS4	0.690449	168387	0.906715	0.033307		FASN	0.490352	119587	0.485018	0.0617273		LINC00534	0.548321	133725	1	-0.157932		VEPH1	0.74359	181347	1	-0.0211582
MVK	0.745556	181826	1	-0.0658445		KRT19	0.745717	181866	1	0.0247433		CDK7	0.878125	214157	0.970061	0.0155328		DLGAP4	0.690632	168431	0.906825	0.0323575		ATF6B	0.490382	119594	0.485018	0.15309		CDC42BPB	0.548321	133724	1	-0.069356		ANKS1A	0.743546	181336	1	-0.0612462
NEURL1-AS1	0.745478	181807	1	-0.0317488		2024-03-04	0.745773	181879	1	0.0453381		TAL2	0.878158	214165	0.970061	0.00324379		SLC32A1	0.690983	168517	0.907034	0.121328		ISOC2	0.490435	119607	0.485018	0.0175178		NTAN1	0.548276	133714	1	-0.0970712		ZDHHC4	0.743508	181327	1	-0.0410332
WASF2	0.745432	181796	1	-0.0399081		ABI1	0.745784	181882	1	0.0488747		KARS	0.878253	214188	0.970061	0.00935637		NFYA	0.691044	168532	0.907071	0.029215		GNPTAB	0.490498	119623	0.485018	0.0734384		RAP1GAP	0.548253	133708	1	-0.0870863		KLHL12	0.743485	181321	1	-0.0514431
TEX26-AS1	0.745429	181795	1	-0.0382042		TTC31	0.745802	181886	1	0.0329962		CELF4	0.878411	214227	0.970061	0.0240882		ST5	0.691612	168670	0.907409	0.0277331		GPRIN1	0.490602	119648	0.485018	0.0392457		GNAQ	0.548214	133698	1	-0.137213		RPL27	0.743338	181285	1	-0.0412517
FAM163A	0.745424	181794	1	-0.174251		UHRF1BP1L	0.745911	181913	1	0.0198373		BOLA1	0.878447	214236	0.970061	0.00985881		NUDT12	0.691748	168704	0.90749	0.02037		ZEB2	0.490608	119650	0.485018	0.267309		OSGIN2	0.5482	133695	1	-0.172539		MRPL51	0.743287	181273	1	-0.0380473
FAM168B	0.745387	181785	1	-0.0327752		ATAD3B	0.745931	181918	1	0.0439272		ALG8	0.878504	214250	0.970061	0.00510478		SYNGR3	0.691946	168752	0.907607	0.0118279		POPDC2	0.490694	119671	0.485018	0.0198045		MAP3K9	0.548193	133693	1	-0.140281		C9orf64	0.743206	181253	1	-0.026835
SVEP1	0.745152	181728	1	-0.0655795		CYBRD1	0.746023	181940	1	0.0284095		TTTY14	0.878536	214257	0.970061	0.0477255		LINC01001	0.692	168765	0.90764	0.0898596		FAM177B	0.490703	119673	0.485018	0.0522876		LHFPL4	0.54819	133693	1	-0.0971299		ATP11B	0.743076	181221	1	-0.0494851
CCNE1	0.745123	181721	1	-0.0653194		LRRFIP1	0.746308	182010	1	0.0102293		TBX18	0.878648	214285	0.970061	0.00853834		NCLN	0.69245	168875	0.907906	0.0129974		ALG10	0.490791	119694	0.485018	0.0261469		RAB11FIP2	0.548133	133679	1	-0.184078		YPEL1	0.743	181203	1	-0.0288246
MAMSTR	0.745104	181716	1	-0.0353222		SIL1	0.746339	182017	1	0.0309511		EPHA2	0.878773	214315	0.970061	0.00355449		CBLN1	0.692575	168905	0.90798	0.0455735		LINC00500	0.490953	119734	0.485018	0.0612402		PURG	0.548123	133676	1	-0.151992		CPNE4	0.742862	181169	1	-0.0404789
TTC32	0.74502	181695	1	-0.170946		CENPL	0.74637	182025	1	0.0351332		KIF21A	0.878953	214359	0.970061	0.0299192		AGGF1	0.692667	168928	0.908034	0.0227046		NHLRC1	0.491039	119755	0.485018	0.0534566		IER2	0.548058	133660	1	-0.171334		OPRM1	0.742742	181140	1	-0.0578344
DTX2	0.744722	181623	1	-0.190792		ST3GAL5	0.746654	182094	1	0.045135		PNOC	0.879612	214520	0.970061	0.00654603		HCN2	0.692797	168959	0.908111	0.0167791		FBXW5	0.491086	119766	0.485018	0.0231983		MINPP1	0.548022	133652	1	-0.162078		C5orf15	0.74268	181125	1	-0.0420343
EHHADH-AS1	0.74465	181605	1	-0.0382845		NEBL	0.746719	182110	1	0.046398		NRG2	0.879669	214534	0.970061	0.0154175		FRMPD1	0.692817	168964	0.908122	0.00990954		RPL41	0.491298	119818	0.485018	0.145569		HTR3C	0.548008	133648	1	-0.112395		AQP4	0.742628	181112	1	-0.0362268
EDA	0.744419	181549	1	-0.227697		EIF3B	0.746735	182114	1	0.0299222		GCN1	0.879967	214606	0.970061	0.00444211		PGRMC1	0.69287	168977	0.908154	0.0272365		TRAPPC3	0.491311	119821	0.485018	0.0779147		EDEM3	0.547993	133645	1	-0.178416		SART3	0.742576	181099	1	-0.0257982
DNAJB4	0.744108	181473	1	-0.120214		OXSM	0.746748	182117	1	0.025991		SIRPB2	0.880123	214644	0.970061	0.00897082		TBC1D10C	0.693014	169012	0.908239	0.0340846		CPD	0.491318	119823	0.485018	0.163858		VSTM4	0.547981	133642	1	-0.110811		UBAC1	0.742556	181095	1	-0.0332926
LINC00551	0.743982	181442	1	-0.0788011		FAM168A	0.746773	182123	1	0.026449		RNF220	0.880135	214647	0.970061	0.016961		SNX18	0.693045	169020	0.908257	0.0170082		NXPH2	0.491492	119865	0.485018	0.0514498		FBXO28	0.547939	133631	1	-0.115925		VPS18	0.742405	181058	1	-0.0492054
UBL7-AS1	0.743977	181441	1	-0.0545855		PRR5-ARHGAP8	0.746777	182124	1	0.0476878		CPNE6	0.880137	214648	0.970061	0.0112682		PLA2G4E-AS1	0.69316	169048	0.908325	0.0322008		BEGAIN	0.491587	119888	0.485018	0.0638518		FRA10AC1	0.547909	133624	1	-0.167382		ADRA1B	0.742369	181049	1	-0.125411
FUT11	0.743798	181397	1	-0.044433		RFC5	0.74679	182127	1	0.0399545		TMLHE	0.880388	214709	0.970061	0.00839501		TRIM56	0.693218	169062	0.908359	0.0515788		IFITM2	0.491761	119931	0.485018	0.199996		RPP30	0.547888	133619	1	-0.185418		TTLL6	0.742324	181038	1	-0.0196363
PARD3	0.743773	181391	1	-0.197109		WASIR1	0.746816	182134	1	0.0366235		HINT1	0.880601	214761	0.970061	0.0167665		CD109	0.693423	169112	0.908479	0.0173683		BOD1	0.491785	119936	0.485018	0.0529606		CACNB1	0.547853	133610	1	-0.0498787		PPM1B	0.742315	181036	1	-0.0135073
TMPRSS11A	0.74372	181378	1	-0.0658532		FAM193A	0.746926	182160	1	0.0236623		CPT2	0.880656	214774	0.970061	0.00827071		CAMK1D	0.693482	169126	0.908514	0.051138		EIF4EBP2	0.491942	119975	0.485018	0.134396		NALCN	0.547762	133588	1	-0.116443		LMF1	0.742271	181025	1	-0.0344848
LPCAT2	0.743716	181378	1	-0.0601704		SLC38A6	0.74706	182193	1	0.0276866		GRIK3	0.880773	214803	0.970061	0.0189632		PLEKHM2	0.694082	169273	0.908865	0.0287162		NLRC4	0.49197	119982	0.485018	0.0402955		CHD9	0.547645	133560	1	-0.1478		CHST2	0.741929	180942	1	-0.0439163
PNPO	0.74364	181359	1	-0.0213148		LINC01478	0.74709	182200	1	0.0168745		LYG1	0.880817	214814	0.970061	0.00823543		CCR1	0.694148	169289	0.908903	0.0790874		CLIC1	0.492246	120049	0.485018	0.155365		ARHGAP22	0.54763	133556	1	-0.0639227		LARS	0.74182	180915	1	-0.0436011
PSG8	0.743413	181304	1	-0.152654		EXOC6	0.747117	182207	1	0.0367403		TSC1	0.880913	214837	0.970061	0.00803516		ELOVL6	0.694195	169300	0.908931	0.0196653		TECPR2	0.492346	120073	0.485018	0.139063		PPOX	0.547612	133552	1	-0.112004		KCNA4	0.741705	180887	1	-0.0421733
NLE1	0.743147	181239	1	-0.0741092		ADCK2	0.747256	182241	1	0.00887152		ROPN1B	0.880989	214856	0.970061	0.0250534		SNAPC2	0.694527	169381	0.909124	0.0139097		SLC9A3R2	0.492437	120095	0.485018	0.413885		ABHD13	0.547607	133550	1	-0.217781		PRB1	0.741658	180876	1	-0.0276196
IFNA2	0.743032	181211	1	-0.188636		CFAP44	0.747418	182280	1	0.038206		PLP1	0.881362	214946	0.970061	0.0140229		DEPTOR	0.694797	169447	0.909282	0.0421426		KLKB1	0.492536	120120	0.485018	0.0171173		GTF2F2	0.547354	133489	1	-0.145725		AIFM1	0.741599	180861	1	-0.0417487
HAS3	0.743004	181204	1	-0.0608013		TRIM2	0.74743	182283	1	0.0367831		CD44	0.881586	215001	0.970061	0.00461286		HSPE1	0.69505	169509	0.909428	0.0276018		DLL4	0.492555	120124	0.485018	0.202578		COMMD2	0.547348	133487	1	-0.149907		SVIP	0.741583	180857	1	-0.0286125
MCHR1	0.743	181203	1	-0.0583729		EYA2	0.747725	182355	1	0.0368878		ANKRD37	0.881591	215002	0.970061	0.0177555		LRRC25	0.695545	169630	0.909716	0.0359588		AKAP7	0.492697	120159	0.485018	0.116522		ZER1	0.54733	133483	1	-0.115401		ATG4B	0.741311	180791	1	-0.137105
HTR3C	0.742987	181200	1	-0.0292718		VPS13B	0.747761	182364	1	0.0193433		GAGE10	0.881802	215054	0.970061	0.00976409		FKBP7	0.695595	169642	0.909744	0.0289595		RPL24	0.492719	120164	0.485018	0.166388		ABCG5	0.54733	133483	1	-0.0686198		ATP13A5-AS1	0.741239	180773	1	-0.0276307
CFD	0.742967	181195	1	-0.0199377		TMEM240	0.747809	182376	1	0.0643802		ASB9	0.881921	215083	0.970061	0.0110893		CENPK	0.69565	169655	0.909776	0.0217588		BTBD9	0.492768	120176	0.485018	0.126575		PKIB	0.547318	133480	1	-0.177124		DYRK3	0.741081	180735	1	-0.027988
NDP	0.742856	181168	1	-0.0319868		NOL7	0.748126	182453	1	0.042228		MBTPS1	0.881922	215083	0.970061	0.00409955		GREB1	0.695754	169681	0.909836	0.0169678		STARD3NL	0.492833	120192	0.485018	0.116245		CSNK1G3	0.547314	133479	1	-0.162879		CIB1	0.741057	180729	1	-0.0132834
NOS3	0.742749	181142	1	-0.0255275		TMEM9	0.74813	182454	1	0.0137452		LMBRD1	0.881937	215087	0.970061	0.0265155		ABTB1	0.695931	169724	0.909938	0.0094115		HBP1	0.492851	120197	0.485018	0.228988		CNOT6L	0.5473	133475	1	-0.1677		DHRS13	0.741001	180715	1	-0.0884999
TMEM101	0.742719	181134	1	-0.147608		TAF1D	0.748314	182499	1	0.0133283		NSMF	0.882156	215140	0.970061	0.00834194		TMEM171	0.696045	169751	0.910003	0.0180819		FKBP3	0.492915	120212	0.485018	0.115054		LINC01004	0.54728	133471	1	-0.169478		KCND2	0.740961	180706	1	-0.220708
MRFAP1L1	0.742692	181128	1	-0.130503		FAH	0.74888	182637	1	0.0274085		DPH3	0.882161	215141	0.970061	0.0133689		ROGDI	0.696134	169773	0.910055	0.0214304		TMTC3	0.493065	120249	0.485018	0.059304		PRKAB2	0.547258	133465	1	-0.132924		SCARA3	0.740958	180705	1	-0.0141897
SUOX	0.742526	181087	1	-0.032755		PARPBP	0.748958	182656	1	0.0508976		DLG2	0.882187	215148	0.970061	0.0242669		TRIB3	0.696176	169783	0.910079	0.0558351		KCNJ6	0.493147	120269	0.485018	0.1791		LGMN	0.547251	133464	1	-0.171844		ACADS	0.740919	180695	1	-0.0282814
PSMB2	0.74236	181047	1	-0.0364677		RPL36A-HNRNPH2	0.748973	182659	1	0.00774017		TRIM56	0.882199	215151	0.970061	0.00740378		LINC00271	0.696183	169785	0.910083	0.0342138		DNMBP	0.493178	120276	0.485018	0.0874237		NECTIN2	0.54724	133461	1	-0.0897147		PPIL1	0.740889	180688	1	-0.0346395
PXN-AS1	0.742265	181024	1	-0.0494557		INTS6	0.748977	182661	1	0.035567		CENPI	0.882253	215164	0.970061	0.0139943		HAL	0.696485	169859	0.910256	0.0510408		MIR137HG	0.493224	120288	0.485018	0.0949458		H2AFY2	0.547228	133458	1	-0.0653192		GAN	0.740798	180666	1	-0.0283575
KY	0.742247	181019	1	-0.0462345		LRCH3	0.749156	182704	1	0.021564		SPOCK3	0.882982	215342	0.970061	0.0300173		RGPD4	0.696518	169867	0.910275	0.0546204		TXLNA	0.493286	120303	0.485018	0.0740822		LZTS1-AS1	0.547213	133454	1	-0.073631		AGAP2-AS1	0.740774	180660	1	-0.0212706
SLC7A6OS	0.742233	181016	1	-0.0503997		HTT-AS	0.749226	182721	1	0.040242		ARHGEF1	0.883245	215406	0.970061	0.00598443		SAP130	0.696555	169876	0.910297	0.0126611		CACNA2D2	0.493291	120304	0.485018	0.0785486		SACS	0.547211	133454	1	-0.152298		SMC1A	0.740641	180628	1	-0.0548577
LYPLA2	0.742232	181016	1	-0.0606943		DDX23	0.749313	182743	1	0.00831628		PEX3	0.8835	215468	0.970061	0.0076748		RABEP2	0.696716	169915	0.910389	0.0150889		GHDC	0.493327	120313	0.485018	0.0396825		TMEM116	0.547139	133436	1	-0.121663		DNM3OS	0.740491	180591	1	-0.029159
COL4A3	0.742007	180961	1	-0.0782694		PLAT	0.749362	182754	1	0.0418033		AZI2	0.883657	215506	0.970061	0.00916059		SLC2A10	0.697231	170041	0.910683	0.0490727		CYFIP1	0.493361	120321	0.485018	0.141952		TGM4	0.547072	133420	1	-0.0542228		TMEM161A	0.740421	180574	1	-0.0787471
SLC26A5	0.741962	180950	1	-0.0618022		ASGR1	0.749448	182775	1	0.0335836		FZD3	0.883686	215513	0.970061	0.016461		KDM2A	0.697334	170066	0.910742	0.0176791		VANGL1	0.493376	120324	0.485018	0.0383329		ZNF536	0.547064	133418	1	-0.109345		RPP14	0.740419	180573	1	-0.0506595
PM20D1	0.741946	180946	1	-0.0517017		GRIK5	0.749532	182796	1	0.0435027		SNAPC2	0.883717	215521	0.970061	0.00784992		RYBP	0.697527	170113	0.910852	0.0173877		NAP1L3	0.493445	120341	0.485018	0.034586		CEP85L	0.54706	133417	1	-0.134732		UCP3	0.740327	180551	1	-0.00632099
WDR27	0.741908	180937	1	-0.0290357		ZBTB7C	0.749598	182812	1	0.043656		MAP3K4	0.883769	215534	0.970061	0.00730012		DMRTA1	0.697891	170202	0.911059	0.084815		NUS1	0.493582	120375	0.485018	0.164173		MOG	0.547044	133413	1	-0.240164		NMNAT1	0.740259	180534	1	-0.0438117
ARHGAP18	0.741881	180930	1	-0.141235		NID2	0.749606	182814	1	0.0233493		ZNF467	0.883817	215545	0.970061	0.0236356		FARP1	0.697966	170220	0.911101	0.0165602		CSTB	0.493591	120377	0.485018	0.4098		USP27X-AS1	0.547042	133413	1	-0.130997		TRIM36	0.740258	180534	1	-0.154627
FBXO42	0.741863	180926	1	-0.129809		SMG5	0.749667	182829	1	0.0302758		ROBO3	0.883882	215561	0.970061	0.0175108		TNRC18	0.698403	170326	0.911348	0.0445029		SGK3	0.493596	120378	0.485018	0.106197		RPL31	0.547026	133409	1	-0.0980896		VRK1	0.73986	180437	1	-0.117742
CARNMT1	0.741853	180923	1	-0.0342793		SIGLEC9	0.749731	182844	1	0.0146813		ASH2L	0.883917	215570	0.970061	0.00675914		MSC	0.698512	170353	0.91141	0.044557		PLAG1	0.493729	120411	0.485018	0.0611481		DNAJC24	0.546961	133393	1	-0.180655		LARS2	0.739843	180433	1	-0.0265354
PDCD6	0.741835	180919	1	-0.00611115		GPR137C	0.749758	182851	1	0.0274576		RBBP6	0.884144	215625	0.970061	0.018552		CELSR1	0.698517	170354	0.911413	0.0736878		RFC1	0.493914	120456	0.485018	0.110884		MAPRE1	0.546934	133386	1	-0.136098		ANKRD30B	0.739755	180411	1	-0.00827045
CETN3	0.741727	180892	1	-0.034617		ZNF777	0.749845	182872	1	0.0506016		RUSC2	0.8842	215639	0.970061	0.0120977		SLBP	0.698688	170396	0.911509	0.0120258		DDX50	0.494214	120529	0.485018	0.0561316		DND1	0.546916	133382	1	-0.224562		DIDO1	0.739694	180397	1	-0.0233579
MAGEC3	0.74154	180847	1	-0.211201		SLC35E2B	0.74989	182883	1	0.0277135		LINC00845	0.884375	215681	0.970061	0.00801425		FRZB	0.698894	170446	0.911625	0.0433873		SOCS5	0.494263	120541	0.485018	0.121003		EFNB3	0.546882	133374	1	-0.181118		CASP10	0.739627	180380	1	-0.0220249
MFSD5	0.741338	180798	1	-0.0610903		KLHL4	0.749895	182884	1	0.045951		CD53	0.884524	215718	0.970061	0.0211094		DTX3	0.698943	170458	0.911653	0.0234651		ANAPC16	0.494597	120622	0.485018	0.118926		SLF2	0.546811	133356	1	-0.119697		MFSD8	0.739586	180370	1	-0.147905
KCNMB2	0.741269	180781	1	-0.133746		INPP5A	0.750096	182933	1	0.0236931		ZNF133	0.884832	215793	0.970061	0.0120933		GSTM2	0.699028	170479	0.911701	0.0355154		CPEB2	0.494708	120649	0.485018	0.119684		GSE1	0.546748	133341	1	-0.0470595		SSUH2	0.739569	180366	1	-0.016495
FAM114A1	0.740912	180694	1	-0.0698121		PATL1	0.750103	182935	1	0.0572467		MAP4K3	0.884853	215798	0.970061	0.015115		ELAC2	0.699132	170504	0.911759	0.0117954		ATP6V0B	0.494853	120685	0.485018	0.0750301		CCDC191	0.546733	133337	1	-0.0884095		GLT8D2	0.739283	180296	1	-0.0334846
SLC20A1	0.740783	180662	1	-0.145041		FNBP1L	0.750215	182963	1	0.0520423		PHF12	0.885004	215835	0.970061	0.00232512		CCDC86	0.699211	170524	0.911804	0.0320828		MGAT5B	0.494865	120688	0.485018	0.0449211		RANBP2	0.546729	133336	1	-0.153197		TMTC2	0.738844	180189	1	-0.161881
MN1	0.740717	180646	1	-0.135412		HMG20A	0.750312	182986	1	0.0258666		HMOX1	0.885328	215914	0.970061	0.000577263		FREM2-AS1	0.69927	170538	0.911837	0.0472684		MZT2A	0.494928	120703	0.485018	0.0453944		EDEM1	0.546703	133330	1	-0.161604		LINC01324	0.738799	180178	1	-0.0206013
MKNK1	0.740687	180639	1	-0.0376059		SMIM24	0.750414	183011	1	0.0601949		RPS6KA1	0.885332	215915	0.970061	0.0243654		MAP3K7	0.69933	170552	0.91187	0.00428408		BMPR1A	0.495182	120765	0.485018	0.112171		KDM2A	0.546673	133323	1	-0.0972162		LZTS2	0.738754	180167	1	-0.148114
VMA21	0.740417	180573	1	-0.0446382		HYAL1	0.750533	183040	1	0.121318		SEMA3F-AS1	0.885378	215926	0.970061	0.0103287		SLC6A12	0.699435	170578	0.911929	0.0868047		NMI	0.495223	120775	0.485018	0.131171		INTS2	0.546672	133322	1	-0.166175		EFCAB14-AS1	0.738743	180165	1	-0.0234606
LINC01445	0.740299	180544	1	-0.221843		SLC43A2	0.750598	183056	1	0.0574924		SNRNP70	0.885633	215988	0.970061	0.0106311		MAG	0.699455	170583	0.91194	0.0605578		ABCG2	0.49534	120803	0.485018	0.80391		DNAJC13	0.546655	133318	1	-0.150035		BSG	0.738668	180146	1	-0.0467293
KIZ	0.740212	180523	1	-0.216705		TCF7L1	0.750792	183103	1	0.0581666		PLEKHM3	0.886095	216101	0.970061	0.0148014		CLN8	0.699555	170607	0.911996	0.0755741		NDRG4	0.495417	120822	0.485018	0.168174		H2AFX	0.546584	133301	1	-0.129003		SLC7A4	0.738657	180144	1	-0.0582423
MFN1	0.740195	180519	1	-0.0804002		REEP6	0.750885	183126	1	0.0372631		SOS1	0.886117	216106	0.970061	0.0177011		ARRDC5	0.699808	170669	0.912138	0.048532		DCAF11	0.495491	120840	0.485018	0.0528503		UBAC1	0.54657	133298	1	-0.0859911		STXBP5L	0.738404	180082	1	-0.145836
KMT2E-AS1	0.740136	180504	1	-0.0509366		SGO2	0.750957	183144	1	0.0297367		LINC01583	0.886321	216156	0.970061	0.0200315		AGRN	0.700205	170766	0.912359	0.0176682		CCDC22	0.495728	120898	0.485018	0.0513701		PHACTR3	0.546558	133295	1	-0.123555		TMEM241	0.738399	180081	1	-0.0355355
DNAJC24	0.740118	180500	1	-0.151745		COL6A2	0.750967	183146	1	0.0176686		CAB39	0.886487	216197	0.970061	0.0136557		RUFY2	0.700278	170784	0.9124	0.00839958		OSBPL11	0.495801	120916	0.485018	0.0688088		PLPPR5	0.546529	133288	1	-0.149783		SH3BGRL2	0.738381	180076	1	-0.164457
ZNF41	0.740105	180497	1	-0.0437591		HHAT	0.751112	183181	1	0.033113		LINC00598	0.886738	216258	0.970061	0.0182775		RHEB	0.700361	170804	0.912446	0.0235913		ABCD3	0.496054	120978	0.485018	0.134517		DEPTOR	0.546523	133286	1	-0.126796		HSPD1	0.738001	179984	1	-0.0895644
NECTIN1	0.740076	180490	1	-0.0704543		CDC14A	0.751179	183198	1	0.042577		GRAMD1A	0.887005	216323	0.970061	0.0145026		SEC24B-AS1	0.700368	170806	0.91245	0.0181286		AIP	0.496183	121009	0.485018	0.0235706		ARHGEF28	0.546454	133269	1	-0.141901		FMOD	0.737794	179933	1	-0.0295231
ZNF705G	0.739975	180465	1	-0.132565		BIRC3	0.751287	183224	1	0.0992562		MAP2K1	0.887038	216331	0.970061	0.00571416		RASSF9	0.700377	170808	0.912455	0.0261612		PCCB	0.496199	121013	0.485018	0.132203		RIC8A	0.546386	133253	1	-0.195709		C8orf76	0.737675	179904	1	-0.0460676
POM121L2	0.739899	180447	1	-0.02533		ADM5	0.751481	183271	1	0.0225233		LINC00365	0.887192	216368	0.970061	0.0130478		WDR37	0.700593	170861	0.912575	0.011347		ABCA10	0.496264	121029	0.485018	0.0295696		RNF219	0.546289	133229	1	-0.146902		NAP1L4	0.737674	179904	1	-0.0509935
FOLR3	0.73944	180335	1	-0.0364514		F8A3	0.751505	183277	1	0.0294579		AGA	0.887254	216384	0.970061	0.0138149		IPO7	0.700768	170903	0.912671	0.0120935		CPSF6	0.496352	121050	0.485018	0.167175		CCDC51	0.546261	133222	1	-0.211557		S100A7	0.737413	179840	1	-0.0186529
SLC29A3	0.73941	180327	1	-0.179251		ADGRD2	0.751664	183316	1	0.0197358		CCDC83	0.887315	216398	0.970061	0.00781874		KLRC1	0.700799	170911	0.912689	0.104853		LINC01550	0.496513	121090	0.485082	0.0611032		R3HDM4	0.546203	133208	1	-0.0941219		CPT1C	0.737369	179830	1	-0.167617
WAS	0.739382	180320	1	-0.0602949		MCM6	0.751767	183341	1	0.0071702		MSH2	0.887402	216420	0.970061	0.00959767		P2RY1	0.700955	170949	0.912775	0.0573515		AIF1	0.496833	121168	0.485509	0.0600882		ZFAS1	0.546143	133193	1	-0.0688556		SIGLEC1	0.737343	179823	1	-0.0607508
HRAS	0.739264	180292	1	-0.175444		FCER1G	0.751937	183382	1	0.0328114		PDE11A	0.887476	216438	0.970061	0.0122661		PRR34	0.701241	171019	0.912933	0.0752075		ATP6AP1	0.496901	121184	0.485601	0.0708193		LIX1L	0.546142	133193	1	-0.0980022		EHBP1	0.737115	179768	1	-0.157052
IL1R1	0.739236	180285	1	-0.0890718		QKI	0.752237	183456	1	0.0324835		MNT	0.887488	216441	0.970061	0.00433216		SCARA3	0.701404	171058	0.913023	0.0184422		ZNF283	0.496937	121193	0.485649	0.0369649		DCN	0.546137	133192	1	-0.155117		XIST	0.736989	179737	1	-0.0625387
CA3-AS1	0.739232	180284	1	-0.0519415		RAVER2	0.752274	183465	1	0.0507935		FBXO44	0.887513	216447	0.970061	0.00876233		TBC1D2B	0.701431	171065	0.913038	0.011895		POLDIP3	0.49707	121226	0.485827	0.149962		AKAP10	0.546113	133186	1	-0.142016		EVC2	0.736813	179694	1	-0.0306795
C10orf142	0.739069	180244	1	-0.143557		SULT1A3	0.752293	183469	1	0.0145392		KCTD10	0.887664	216483	0.970061	0.00435414		ROR1-AS1	0.701505	171083	0.913079	0.0204694		AP1S2	0.497097	121232	0.485862	0.057488		ARL6	0.546107	133185	1	-0.178984		IL17RB	0.736813	179694	1	-0.0242863
DCTN2	0.738978	180222	1	-0.0411661		MRPL40	0.752423	183501	1	0.0212839		NR1D2	0.887686	216489	0.970061	0.0118215		LINC00469	0.701864	171171	0.913276	0.0552136		C2orf80	0.497135	121241	0.485913	0.0365522		PPCS	0.54604	133168	1	-0.152717		NBPF10	0.736772	179684	1	-0.0226987
PCDHB3	0.738933	180211	1	-0.170853		SHROOM3	0.753033	183650	1	0.0588523		CAMK2G	0.887818	216521	0.970061	0.0141122		TMEM100	0.701894	171178	0.913292	0.0777455		ACTA1	0.497268	121274	0.48609	0.0864147		ADGRL1	0.54603	133166	1	-0.098383		ABCB10	0.736717	179671	1	-0.144538
ZNF415	0.738926	180209	1	-0.158008		DHRS2	0.753041	183652	1	0.0255988		SAMD7	0.888055	216579	0.970061	0.00827303		ENAM	0.70201	171206	0.913356	0.106107		LINC00472	0.497342	121292	0.48619	0.0745244		CDYL	0.546009	133161	1	-0.129849		INPP4A	0.736527	179624	1	-0.178487
RTP5	0.738873	180196	1	-0.0618017		FUBP3	0.753211	183693	1	0.0421164		LINC00958	0.888231	216622	0.970061	0.00819174		RBM17	0.702053	171217	0.91338	0.0050041		PLEKHM2	0.497479	121325	0.486372	0.0498755		ST14	0.546009	133161	1	-0.218405		LINC00609	0.73643	179601	1	-0.0290671
PLEKHG2	0.738766	180170	1	-0.0448334		PARVA	0.75326	183705	1	0.0515482		NCAM1-AS1	0.888648	216724	0.970061	0.0101795		C8orf82	0.70211	171231	0.913411	0.0447932		CD300A	0.497545	121341	0.48646	0.0144555		KIDINS220	0.546005	133160	1	-0.13966		EXD2	0.736288	179566	1	-0.162274
NAALADL1	0.738534	180114	1	-0.0184457		2024-09-03	0.753452	183752	1	0.0359588		EEF1E1-BLOC1S5	0.88897	216802	0.970061	0.0120844		SFTPD-AS1	0.702167	171244	0.913442	0.00827569		NHS	0.497624	121360	0.486565	0.140492		TRIM45	0.545965	133150	1	-0.102363		LCK	0.73624	179554	1	-0.0263001
NT5C3B	0.738514	180109	1	-0.0542471		RUSC2	0.753478	183758	1	0.0354765		ALOXE3	0.889032	216817	0.970061	0.00992574		EIF3A	0.702207	171254	0.913464	0.0104092		ZMIZ2	0.497655	121368	0.486607	0.0622844		PRIM1	0.545921	133139	1	-0.174101		ORC5	0.736225	179550	1	-0.0430721
C15orf32	0.738348	180068	1	-0.0375987		MCF2L2	0.753596	183787	1	0.042696		SHANK2	0.889193	216856	0.970061	0.0123863		TMEM30A	0.702213	171256	0.913467	0.014667		FAM153A	0.497923	121433	0.486963	0.0505039		MED27	0.545761	133100	1	-0.0989097		DUS2	0.736206	179546	1	-0.0402183
UBE2J2	0.738318	180061	1	-0.0299319		KLHL3	0.75361	183790	1	0.024384		ACTR3	0.889515	216935	0.970061	0.00717432		EPHA3	0.70238	171296	0.913558	0.0131628		MTUS1	0.498087	121474	0.487182	0.517609		LRP1B	0.545758	133099	1	-0.152148		COX7C	0.736146	179531	1	-0.0433633
PIWIL2	0.738247	180044	1	-0.0716809		STARD8	0.753688	183809	1	0.0166636		PWRN1	0.889552	216944	0.970061	0.0434053		LILRB2	0.702756	171388	0.913764	0.0710126		SIDT1	0.49814	121486	0.487252	0.117928		FCER2	0.545672	133078	1	-0.161084		ZNF837	0.736077	179514	1	-0.026269
F10	0.738132	180016	1	-0.0225437		CNR2	0.754055	183899	1	0.0116505		USP25	0.889606	216957	0.970061	0.00601963		TMEM119	0.702899	171423	0.913841	0.0707724		MCRIP1	0.498184	121497	0.487311	0.10711		DKK2	0.545638	133070	1	-0.1752		SIRT3	0.735988	179493	1	-0.0518383
SURF2	0.738102	180008	1	-0.151496		LARP4	0.754119	183914	1	0.0356051		EML6	0.889842	217015	0.970061	0.00809328		BLCAP	0.703017	171452	0.913905	0.017469		INTS4	0.498259	121515	0.48741	0.113457		RGPD3	0.545604	133062	1	-0.180743		FARP1	0.735696	179422	1	-0.159155
VASN	0.73774	179920	1	-0.0335916		LDHD	0.75422	183939	1	0.031503		SHC2	0.889863	217020	0.970061	0.00919959		TDP2	0.70313	171479	0.913967	0.0335929		AZGP1	0.498295	121524	0.487457	0.0678252		PPRC1	0.54557	133054	1	-0.111251		ME2	0.735691	179420	1	-0.0598459
ZNF813	0.737653	179899	1	-0.233731		TRIM22	0.754227	183941	1	0.05512		PLOD2	0.89007	217070	0.970061	0.0215828		GGT2	0.703255	171510	0.914034	0.0443613		VRK3	0.498355	121539	0.487537	0.0535788		DMRT1	0.545536	133045	1	-0.117378		STAC	0.735541	179384	1	-0.0294429
DCTN3	0.737492	179860	1	-0.167501		TRAF5	0.754237	183943	1	0.0209266		RAB32	0.890073	217071	0.970061	0.0125691		FNBP1	0.703446	171556	0.914138	0.0133089		GPI	0.498449	121562	0.487662	0.11955		MRPS14	0.545534	133045	1	-0.16927		COX20	0.735354	179338	1	-0.0470235
CDKN1B	0.73743	179844	1	-0.0630916		FASTKD1	0.754299	183958	1	0.0269269		VPS9D1	0.890084	217074	0.970061	0.0058895		APOBEC3A	0.703479	171565	0.914156	0.0741194		GIMAP7	0.498493	121572	0.48772	0.465291		TMEM204	0.545507	133038	1	-0.19617		C3orf70	0.735315	179329	1	-0.0339074
CCDC105	0.737254	179801	1	-0.0238626		ANKRD42	0.754405	183984	1	0.0626505		AP001437.1	0.890202	217102	0.970061	0.010503		POLD2	0.703527	171576	0.914182	0.0347107		PPIF	0.498513	121577	0.487747	0.0147726		KMT2C	0.545492	133035	1	-0.126318		KCTD18	0.735253	179313	1	-0.045656
PSMD14	0.737179	179783	1	-0.046622		KIAA0319	0.754612	184035	1	0.0549231		ANKRD12	0.890287	217123	0.970061	0.00895701		GPR139	0.703893	171665	0.91438	0.0599268		CACNA1C-AS1	0.49854	121584	0.487783	0.0195438		TEC	0.545479	133031	1	-0.0526605		CTRL	0.735195	179299	1	-0.0218317
SSNA1	0.737142	179774	1	-0.0849381		VLDLR-AS1	0.754645	184043	1	0.0332473		KCNQ3	0.890603	217200	0.970061	0.0286681		MDH2	0.704001	171692	0.914437	0.0149231		CHMP2A	0.498672	121616	0.487958	0.0643131		DENND5B	0.545426	133019	1	-0.145996		BTN2A1	0.735054	179265	1	-0.0443035
ZNF442	0.737114	179767	1	-0.179028		GGT7	0.754838	184090	1	0.0243789		DNAJC6	0.89108	217316	0.970061	0.0185322		RBBP5	0.704035	171700	0.914456	0.00719412		ELAVL1	0.498679	121618	0.487967	0.23644		PIK3CB	0.545399	133012	1	-0.114751		TRAPPC12	0.735048	179263	1	-0.127163
PLXNA3	0.736921	179720	1	-0.232178		GPT	0.754954	184118	1	0.0517658		CLCF1	0.8911	217322	0.970061	0.00808833		HSPA12A	0.704252	171753	0.914573	0.0199671		PER3	0.498713	121626	0.488013	0.0966272		SLC44A5	0.545374	133006	1	-0.14533		C11orf45	0.734907	179229	1	-0.0401215
MTO1	0.73651	179620	1	-0.0356241		DACT3	0.755293	184201	1	0.0492384		MYOC	0.891106	217323	0.970061	0.00826675		SLC26A2	0.70454	171823	0.914727	0.0208454		GCLC	0.498902	121672	0.488262	0.15276		CSRNP3	0.545362	133003	1	-0.152673		RNASE10	0.734887	179224	1	-0.0355437
CSNK2A2	0.736355	179582	1	-0.145687		HMGB3	0.755602	184276	1	0.0427547		GIPC3	0.891766	217484	0.970061	0.0104661		ZNF189	0.704686	171859	0.914806	0.0207945		VWA1	0.499059	121710	0.48847	0.0577027		THUMPD2	0.545291	132986	1	-0.15457		ZRANB2-AS1	0.734805	179204	1	-0.0228401
CLEC11A	0.736262	179559	1	-0.053385		FNTA	0.755653	184289	1	0.0142439		PLEKHH3	0.892045	217552	0.970061	0.0108948		CATSPERB	0.705134	171968	0.915045	0.0247826		SPATA1	0.499482	121814	0.48903	0.0521816		RAB40C	0.545282	132983	1	-0.0899695		FBXL19-AS1	0.734622	179160	1	-0.0174317
CCDC58	0.736192	179542	1	-0.0638658		ARPC3	0.755764	184316	1	0.0264921		MTERF4	0.892051	217554	0.970061	0.0102374		ANK1	0.70518	171979	0.915069	0.0193645		HPCA	0.499524	121824	0.489085	0.0217784		LNX2	0.545281	132983	1	-0.145305		C3orf67-AS1	0.734606	179156	1	-0.0617813
LRIG3	0.736125	179526	1	-0.273221		PQLC1	0.755861	184339	1	0.025657		FRY	0.892359	217629	0.970061	0.0159995		KIF21A	0.705566	172073	0.915274	0.0101068		RPL23A	0.499554	121831	0.489125	0.0977289		C2CD5	0.545275	132982	1	-0.163269		EVI5L	0.734386	179102	1	-0.171671
RAD50	0.735998	179495	1	-0.0791969		MAN2B1	0.755983	184369	1	0.0607133		ASTN1	0.892397	217638	0.970061	0.0136957		JUND	0.705738	172115	0.915366	0.0642923		KHDRBS1	0.499628	121849	0.489222	0.104113		TMCC1-AS1	0.545239	132973	1	-0.118081		SAMM50	0.734259	179071	1	-0.0477385
LRRC29	0.735875	179465	1	-0.157629		GPR179	0.756159	184412	1	0.0372155		ZNF397	0.892622	217693	0.970061	0.00527853		TRAF2	0.705748	172118	0.915371	0.0168735		VIM	0.499663	121858	0.489269	0.610122		CCT5	0.545236	132972	1	-0.185014		NSFL1C	0.734068	179025	1	-0.154472
EGF	0.735709	179425	1	-0.0314589		SAE1	0.756282	184442	1	0.0549526		ZBTB11	0.892634	217695	0.970061	0.00274055		CCM2L	0.705901	172155	0.915452	0.011933		CDH17	0.499665	121858	0.489271	0.0708587		TTC21B	0.545194	132962	1	-0.128368		LIG4	0.734059	179022	1	-0.0494618
DSCC1	0.735694	179421	1	-0.0730615		FABP7	0.756509	184497	1	0.0501891		GCSAML	0.892659	217702	0.970061	0.00726401		NAT14	0.706007	172181	0.915508	0.0214353		RNF121	0.499817	121895	0.489472	0.0475732		KLHL20	0.54518	132958	1	-0.159604		DRP2	0.733819	178964	1	-0.140758
FRMPD3-AS1	0.735674	179416	1	-0.0397095		CCDC189	0.756554	184508	1	0.0225379		SP140L	0.892718	217716	0.970061	0.00928063		SIN3B	0.706101	172204	0.915558	0.011326		MYL6B	0.499827	121898	0.489486	0.0227287		GGTLC2	0.545121	132944	1	-0.339243		NCOR1	0.733806	178960	1	-0.121257
KLHDC9	0.735588	179395	1	-0.0473209		RANBP1	0.75656	184510	1	0.0396167		PLSCR5	0.892829	217743	0.970061	0.00837458		SOX3	0.70643	172284	0.915731	0.0428673		MAP2K6	0.499878	121910	0.489552	0.0431225		ARAP1-AS2	0.545114	132942	1	-0.0409502		CENPC	0.733781	178955	1	-0.0368225
SALL3	0.735573	179392	1	-0.211957		HOXD1	0.756912	184596	1	0.0115724		SLC11A1	0.892862	217751	0.970061	0.0101884		YPEL4	0.706728	172357	0.915888	0.0359465		COG1	0.499962	121931	0.489663	0.0504722		USP34	0.545063	132930	1	-0.111967		VWA5A	0.733686	178931	1	-0.0400567
C1orf74	0.735488	179371	1	-0.0430322		HERC1	0.757024	184623	1	0.0265841		KLF7	0.893086	217806	0.970061	0.0206735		SKI	0.706882	172394	0.915969	0.0420215		CLEC2D	0.499975	121934	0.48968	0.0526677		PTPN5	0.544949	132902	1	-0.0917477		TRAF3IP1	0.733485	178882	1	-0.156472
CARD8-AS1	0.735429	179356	1	-0.045537		RFWD3	0.757142	184652	1	0.0247233		KLHDC3	0.893408	217884	0.970061	0.00994465		SCUBE2	0.707	172423	0.916031	0.0361222		LINC01134	0.500155	121978	0.489918	0.0371277		MAG	0.544896	132889	1	-0.322186		RELB	0.733403	178862	1	-0.0363433
MSI1	0.735405	179351	1	-0.0604254		C6orf226	0.757145	184652	1	0.0787248		DCAF12	0.893479	217902	0.970061	0.000903616		LINC01608	0.707024	172429	0.916044	0.0651222		RORA-AS1	0.50018	121984	0.48995	0.161616		ADAM23	0.544891	132888	1	-0.154125		ZNF131	0.733096	178787	1	-0.0446451
LINC01206	0.735313	179328	1	-0.0237446		ACBD4	0.757183	184662	1	0.0210048		CBX6	0.893739	217965	0.970061	0.0129679		ANXA4	0.70723	172479	0.916151	0.0327618		CRYBG3	0.500183	121985	0.489954	0.162688		FDX1	0.54481	132868	1	-0.149096		TMEM101	0.732974	178758	1	-0.0546239
ICK	0.734941	179238	1	-0.0978149		ZDHHC12	0.75724	184676	1	0.0390741		EIF4A3	0.893811	217983	0.970061	0.00236355		AC093843.1	0.707566	172561	0.916327	0.0166485		MIRLET7BHG	0.500434	122046	0.490284	0.213745		EHMT1	0.5448	132866	1	-0.108188		PHGDH	0.732931	178747	1	-0.0238624
PDCD1LG2	0.734893	179226	1	-0.0722997		LUCAT1	0.757254	184679	1	0.0509446		ALG6	0.894171	218070	0.970061	0.00450834		SPARCL1	0.707576	172564	0.916332	0.0119305		BAHCC1	0.500573	122080	0.490468	0.0642327		GXYLT2	0.544768	132858	1	-0.159575		UTP4	0.732889	178737	1	-0.142641
HPS5	0.734868	179220	1	-0.172425		PRRT3-AS1	0.757473	184732	1	0.0521167		PPP1R12B	0.894208	218079	0.970061	0.0257572		NRSN2-AS1	0.707662	172585	0.916377	0.0315674		KDM7A	0.500608	122088	0.490513	0.199896		KLK5	0.544759	132856	1	-0.205222		LYPD5	0.73288	178735	1	-0.0450102
SPIRE2	0.734845	179214	1	-0.0483486		MAP4K1	0.757544	184750	1	0.0340746		ACO2	0.894322	218107	0.970061	0.0109946		MYT1	0.707674	172588	0.916383	0.0164917		SERINC1	0.500667	122103	0.49059	0.0723741		SHBG	0.544616	132821	1	-0.0846093		DICER1-AS1	0.732792	178713	1	-0.051521
RSPH3	0.734776	179197	1	-0.0492282		SPARCL1	0.757626	184770	1	0.0355605		SIGLEC10	0.894504	218152	0.970061	0.0070447		LTB4R	0.707763	172609	0.916429	0.0409121		CASC2	0.500983	122180	0.491006	0.0904701		KCNT2	0.544606	132818	1	-0.0629361		ZNF829	0.732691	178689	1	-0.0215867
TG	0.734682	179174	1	-0.0651458		ADAM32	0.757644	184774	1	0.0246524		RPS6KA5	0.894761	218214	0.970061	0.0119319		CAMKK1	0.70781	172621	0.916454	0.00763692		SMYD5	0.501067	122200	0.491116	0.0739603		ILKAP	0.544602	132818	1	-0.0804576		FAM221A	0.73265	178679	1	-0.0376226
NLRC5	0.73459	179152	1	-0.317428		ZNF630	0.757892	184835	1	0.0272017		KLHL32	0.894838	218233	0.970061	0.0144639		SF3A3	0.708437	172774	0.916779	0.00530542		PYY	0.501157	122222	0.491234	0.0492752		ZNF85	0.54458	132812	1	-0.0632899		TBC1D10C	0.73258	178662	1	-0.025534
TOP1MT	0.734557	179144	1	-0.0709649		NFU1	0.758679	185027	1	0.0291042		RGS13	0.895107	218299	0.970061	0.011859		AC017074.2	0.7085	172789	0.916812	0.02859		HPF1	0.501297	122256	0.491417	0.0822367		MEGF9	0.544569	132809	1	-0.144501		ZSCAN20	0.732316	178597	1	-0.0219227
SAMD9	0.73439	179103	1	-0.0536152		MAGI2	0.758691	185030	1	0.028451		PAXIP1-AS2	0.895267	218338	0.970061	0.0122266		ZNF229	0.708531	172796	0.916827	0.0310751		WWC1	0.501466	122298	0.491639	0.0558201		SORL1	0.544559	132807	1	-0.168996		TRAPPC12-AS1	0.732301	178594	1	-0.0211931
LIPH	0.734387	179102	1	-0.0528206		HTR1B	0.758709	185034	1	0.0176527		CABYR	0.895298	218345	0.970061	0.00776365		GIMAP7	0.70857	172806	0.916847	0.063124		RPS13	0.501485	122302	0.491664	0.0781749		SLC22A7	0.544559	132807	1	-0.136684		PRKCQ	0.732231	178577	1	-0.0157559
NME1-NME2	0.734372	179099	1	-0.0556336		KMT2E	0.759096	185128	1	0.0315096		CSE1L-AS1	0.89545	218382	0.970061	0.0121407		TARM1	0.708623	172819	0.916875	0.0189991		MYL5	0.501535	122314	0.491728	0.0298643		LINC00839	0.544545	132804	1	-0.0855123		ABHD14A-ACY1	0.731945	178507	1	-0.0310934
PTPN12	0.734202	179057	1	-0.0426381		AUP1	0.759442	185213	1	0.0416717		EDEM3	0.895556	218408	0.970061	0.00331627		MRGPRX3	0.708798	172862	0.916965	0.0781026		PODN	0.501578	122325	0.491785	0.146607		MPP5	0.544477	132787	1	-0.177642		IZUMO4	0.731941	178506	1	-0.0129784
GNS	0.734034	179016	1	-0.0320276		ZSCAN29	0.759542	185237	1	0.0225424		HS3ST3B1	0.89558	218414	0.970061	0.00957394		WFDC9	0.708956	172900	0.917046	0.0325358		BCR	0.501582	122326	0.49179	0.198158		LCLAT1	0.544471	132786	1	-0.139753		MAOB	0.731909	178498	1	-0.160691
CBWD3	0.733964	178999	1	-0.210908		LDLRAD3	0.759724	185282	1	0.0360399		KCTD16	0.895606	218420	0.970061	0.0131081		ZNF282	0.709043	172921	0.917091	0.00789197		KLHL3	0.501679	122349	0.491917	0.202876		HID1	0.544464	132784	1	-0.117678		NOXRED1	0.731679	178442	1	-0.036752
CABYR	0.733945	178995	1	-0.0694614		PPP4C	0.759852	185313	1	0.0412895		OAZ3	0.895754	218456	0.970061	0.00216281		UST-AS1	0.709105	172937	0.917123	0.0342391		PRSS36	0.501692	122353	0.491935	0.0833486		TMPRSS2	0.544462	132783	1	-0.218453		UBAP2	0.731598	178422	1	-0.0258265
CKAP4	0.733914	178987	1	-0.285137		FNDC7	0.759934	185333	1	0.0518126		BTBD19	0.895815	218471	0.970061	0.00845105		DPP6	0.709269	172976	0.917207	0.0239155		BCAS2	0.501743	122365	0.492001	0.104441		RBBP8	0.544457	132782	1	-0.1724		NDEL1	0.731533	178406	1	-0.0449772
PARG	0.733853	178972	1	-0.061823		MNAT1	0.760227	185404	1	0.0147679		GJA10	0.89597	218509	0.970061	0.00563879		PPP1R2	0.709493	173031	0.917322	0.00741873		RPAIN	0.50177	122372	0.492036	0.06647		TRIM27	0.544455	132782	1	-0.139714		ST6GALNAC5	0.731501	178398	1	-0.183538
CFAP77	0.733805	178960	1	-0.0601519		PARD6B	0.760313	185425	1	0.013236		MRFAP1L1	0.895974	218510	0.970061	0.00698192		LINC00529	0.709601	173057	0.917377	0.0046828		IL7R	0.501888	122401	0.492191	0.0540417		PRCP	0.544453	132781	1	-0.143666		PTCH2	0.731183	178321	1	-0.0538196
RPS12	0.733742	178945	1	-0.065086		CCDC90B	0.760387	185443	1	0.0393435		IGIP	0.896042	218527	0.970061	0.0151728		SDF2L1	0.709713	173085	0.917434	0.0225204		CNGA1	0.502062	122443	0.492418	0.0855285		PPP4C	0.54445	132781	1	-0.131664		MEIS3	0.730906	178253	1	-0.168051
GALNT1	0.73374	178944	1	-0.209194		GYS1	0.7605	185471	1	0.0472248		SEC14L3	0.896281	218585	0.970061	0.00970248		TNFRSF9	0.709943	173141	0.917552	0.0353482		PNLDC1	0.502123	122458	0.492497	0.0315711		LINC01224	0.544436	132777	1	-0.0470602		SUPV3L1	0.730822	178233	1	-0.0406892
PLN	0.733686	178931	1	-0.0574426		AC005394.1	0.760675	185513	1	0.0300001		RPL14	0.896425	218620	0.970061	0.00813047		DUSP3	0.710072	173172	0.917617	0.0311223		MALL	0.502201	122477	0.492599	0.0226054		FRS3	0.544426	132775	1	-0.0988124		MANF	0.730799	178227	1	-0.0521155
ABCF3	0.733664	178926	1	-0.223237		KIF13A	0.760737	185528	1	0.046442		SIK2	0.896627	218669	0.970061	0.00837616		MGARP	0.710076	173173	0.917619	0.115695		PSMD7	0.502324	122507	0.492759	0.066879		TUSC3	0.544381	132764	1	-0.162941		MKNK1-AS1	0.730744	178214	1	-0.0235242
RGS16	0.733541	178896	1	-0.184511		METTL14	0.760762	185535	1	0.0200998		ASH1L-AS1	0.896841	218722	0.970061	0.0142968		KEAP1	0.71008	173174	0.917622	0.0231705		PCDH7	0.502464	122541	0.492941	0.103199		UPF1	0.544346	132755	1	-0.158556		CTBS	0.730687	178200	1	-0.0252659
SPG7	0.733501	178886	1	-0.0583044		TRIP4	0.76078	185539	1	0.0300396		TERF1	0.896888	218733	0.970061	0.0115719		FATE1	0.710391	173250	0.91778	0.0189934		SYT1	0.502623	122580	0.493148	0.163149		CHRND	0.544302	132744	1	-0.175742		STX18-AS1	0.730683	178199	1	-0.0395944
NEXN	0.733196	178812	1	-0.0726753		TIMM44	0.760797	185543	1	0.0545946		LINC01204	0.897279	218828	0.970061	0.00926391		METTL6	0.710422	173258	0.917795	0.0132743		SREBF2	0.502636	122583	0.493167	0.122439		MTIF3	0.544258	132734	1	-0.163842		LINC01609	0.730546	178166	1	-0.0255167
HIGD1B	0.732986	178761	1	-0.0386517		ANAPC2	0.760798	185543	1	0.0132038		SSTR1	0.897415	218862	0.970061	0.0102281		C1GALT1C1L	0.710811	173353	0.917992	0.0261694		KLHL24	0.502769	122615	0.493339	0.150332		NHP2	0.544254	132733	1	-0.155693		COA1	0.730489	178152	1	-0.0412677
FNTB	0.732866	178731	1	-0.242019		ZMYM6	0.760948	185580	1	0.00812969		BMT2	0.897543	218893	0.970061	0.0192394		TEX36	0.710857	173364	0.918015	0.0450164		COL14A1	0.502925	122653	0.493541	0.0230515		ABCC5	0.544236	132728	1	-0.142392		SLC44A4	0.730454	178143	1	-0.022556
KCNH6	0.732858	178729	1	-0.0330805		LRRC6	0.760962	185583	1	0.0466418		SPX	0.897596	218906	0.970061	0.0150057		RBAK-RBAKDN	0.711139	173433	0.918158	0.0180393		FOSB	0.502997	122671	0.493636	0.135902		ANKRD12	0.544154	132708	1	-0.177775		C1orf127	0.730414	178133	1	-0.0237509
HLA-DPB1	0.732771	178708	1	-0.0411488		MS4A8	0.760977	185587	1	0.0232778		C5orf17	0.897696	218930	0.970061	0.0315586		MANEAL	0.711187	173444	0.918182	0.0173536		CDK12	0.503003	122672	0.493643	0.156779		FIZ1	0.544146	132706	1	-0.153116		GALNT2	0.730413	178133	1	-0.0325715
SPON1	0.732769	178708	1	-0.160377		TRPM4	0.761205	185643	1	0.0558077		HNRNPA2B1	0.897711	218934	0.970061	0.0151401		RELN	0.711234	173456	0.918205	0.0224846		NUTF2	0.503068	122688	0.493727	0.0597886		ERGIC1	0.544113	132698	1	-0.0868703		MCTP1	0.73038	178125	1	-0.190019
HSD17B14	0.732757	178705	1	-0.110198		LRRN2	0.761493	185713	1	0.0621693		ADCY2	0.897813	218959	0.970061	0.0174646		GPSM3	0.711274	173465	0.918225	0.0428769		COL15A1	0.503148	122708	0.493832	0.0585262		NLRP3	0.544076	132689	1	-0.0637507		TEX2	0.730375	178124	1	-0.137041
ZNF648	0.732736	178700	1	-0.0424713		ADAL	0.761577	185733	1	0.0249694		PI4K2A	0.897877	218974	0.970061	0.0167821		CA6	0.71139	173494	0.918283	0.0445899		GMPR	0.503343	122755	0.494085	0.0544093		NLRP12	0.544048	132683	1	-0.0808643		FAM24B	0.73034	178115	1	-0.0323556
PRKAR2A	0.732728	178698	1	-0.193505		LINC00349	0.7616	185739	1	0.0237695		NLRP4	0.898204	219054	0.970061	0.00698943		COL26A1	0.711434	173504	0.918305	0.0554153		METAP1	0.50339	122767	0.494145	0.0761077		ABCA2	0.544032	132678	1	-0.087427		NOMO3	0.73033	178113	1	-0.0205348
PGD	0.732727	178697	1	-0.0581743		SLC26A1	0.761792	185786	1	0.0149976		MBD5	0.898527	219133	0.970061	0.00880877		PROM1	0.711516	173525	0.918347	0.0314911		NAA60	0.503643	122828	0.494474	0.109387		MCM8-AS1	0.543992	132669	1	-0.153861		ZNF708	0.730207	178083	1	-0.050356
TRAPPC6B	0.732623	178672	1	-0.0375582		DOCK3	0.761831	185795	1	0.0284122		DHDH	0.898639	219160	0.970061	0.0106987		PIK3IP1-AS1	0.711547	173532	0.918362	0.0170717		WDR86	0.503643	122828	0.494474	0.0349573		BBS2	0.54399	132668	1	-0.139993		TRIOBP	0.730104	178058	1	-0.0499984
RPS6KA3	0.732566	178658	1	-0.182311		SMARCD3	0.762003	185837	1	0.0418381		TCAF2	0.899136	219281	0.970061	0.0141611		UBE2G1	0.711691	173567	0.918434	0.0208075		PAK1	0.503703	122843	0.494552	0.110262		STAU2	0.543978	132665	1	-0.178222		CCNK	0.729901	178008	1	-0.0293469
ITPRIPL1	0.732504	178643	1	-0.043307		ZSCAN12	0.762245	185896	1	0.0787098		TIMD4	0.899196	219296	0.970061	0.0104864		SLA	0.712086	173664	0.918632	0.0555161		SLC26A8	0.503725	122848	0.49458	0.0459002		ZBTB33	0.543965	132662	1	-0.220728		TXNIP	0.729868	178000	1	-0.0345954
CCER2	0.732456	178631	1	-0.0674655		CCDC124	0.762393	185932	1	0.0370858		NPFFR1	0.899523	219376	0.970061	0.0101641		RCCD1	0.712214	173695	0.918695	0.00431623		C11orf65	0.503775	122861	0.494645	0.0483221		LYPLA1	0.543957	132660	1	-0.148719		WDR53	0.729651	177947	1	-0.0544369
DNAH5	0.732428	178625	1	-0.161563		HFE	0.762443	185945	1	0.0819702		SRR	0.89954	219380	0.970061	0.0137094		DIDO1	0.712313	173719	0.918745	0.00542524		CHSY1	0.503832	122875	0.494719	0.456187		APOOL	0.543955	132660	1	-0.188387		FURIN	0.729578	177930	1	-0.190069
BAG1	0.732323	178599	1	-0.0854076		MAP2K1	0.762499	185958	1	0.0204519		KRT222	0.899563	219385	0.970061	0.00697653		SLC22A1	0.712806	173839	0.918989	0.0290812		METTL3	0.504194	122963	0.495187	0.0566016		MAPK8IP3	0.543774	132616	1	-0.114002		LRIG2	0.729494	177909	1	-0.038158
CA4	0.732256	178583	1	-0.188156		MLC1	0.762923	186062	1	0.0228256		PRKCI	0.899825	219449	0.970061	0.01023		C8G	0.712878	173857	0.919025	0.0276009		MAML3	0.504325	122995	0.495356	0.145325		B4GALT2	0.54374	132607	1	-0.154186		NAPA-AS1	0.729362	177877	1	-0.0121646
HNF1A	0.732174	178563	1	-0.0343787		RNF26	0.763573	186220	1	0.0361537		SMIM10	0.900054	219505	0.970061	0.0161205		PWWP2B	0.713078	173905	0.919124	0.0186181		SERPINB1	0.504358	123003	0.495399	0.0637451		TRAF3IP2-AS1	0.543725	132604	1	-0.132531		SCFD2	0.729356	177875	1	-0.043358
COBLL1	0.732146	178556	1	-0.111708		ARL6IP1	0.763609	186229	1	0.0293926		LINC01122	0.900342	219575	0.970061	0.0184575		G6PC3	0.713423	173990	0.919294	0.0345258		APTX	0.504361	123003	0.495403	0.108639		HEPACAM	0.543695	132596	1	-0.0537936		IGSF1	0.729166	177829	1	-0.0185993
GNA13	0.73199	178518	1	-0.0329983		TMEM106B	0.763921	186305	1	0.0213235		RNASEH2B	0.900601	219639	0.970061	0.00937858		USP16	0.713597	174032	0.919379	0.00763937		RPL26L1	0.504453	123026	0.495522	0.0347005		TRIM41	0.543683	132593	1	-0.168404		SDHAF4	0.729126	177819	1	-0.0475037
HSPBAP1	0.731933	178504	1	-0.0417594		EFHC2	0.764101	186349	1	0.0209021		RALGAPA2	0.900664	219654	0.970061	0.0116599		ZNF292	0.713756	174071	0.919457	0.00912883		ZNF775	0.504524	123043	0.495614	0.0872805		AASDH	0.543656	132587	1	-0.132507		SLC17A6	0.729126	177819	1	-0.0348967
NPM2	0.731456	178388	1	-0.186377		ZNF768	0.764123	186354	1	0.0551687		PLPPR5	0.900684	219659	0.970061	0.010203		PARN	0.713968	174122	0.919561	0.00727714		FZD6	0.50465	123074	0.495775	0.148212		LYPD6B	0.543581	132569	1	-0.152691		ERICH6B	0.729095	177812	1	-0.0277963
LDB1	0.73143	178381	1	-0.0574396		RNF219-AS1	0.764141	186359	1	0.0568991		POMGNT2	0.900685	219659	0.970061	0.0217246		LINC00114	0.714198	174179	0.919674	0.0331498		TMEM184C	0.504679	123081	0.495814	0.0657352		KIF1B	0.54355	132561	1	-0.103104		BTK	0.728957	177778	1	-0.0647353
IL23R	0.731385	178370	1	-0.0260841		PHIP	0.764142	186359	1	0.0337337		ARHGAP33	0.900801	219687	0.970061	0.00564634		KCTD14	0.714476	174246	0.919809	0.0593134		SNX4	0.50474	123096	0.495892	0.138248		MED13L	0.543516	132553	1	-0.165419		MSC	0.728741	177725	1	-0.0267655
WDR72	0.731382	178369	1	-0.0309533		ANO5	0.764164	186364	1	0.0131239		STX7	0.900822	219692	0.970061	0.00669515		CFAP52	0.714815	174329	0.919974	0.0264527		SMKR1	0.504824	123117	0.496001	0.0555096		PPP1R2	0.543516	132553	1	-0.120368		TTL	0.728534	177675	1	-0.0361929
AGMAT	0.731333	178357	1	-0.123934		SYDE2	0.764189	186370	1	0.0567679		ZMIZ1-AS1	0.901029	219743	0.970061	0.00910741		GTF2H2C	0.714874	174344	0.920003	0.0143491		CMYA5	0.505057	123173	0.496301	0.114765		HS3ST1	0.543473	132542	1	-0.12774		ORC3	0.728415	177646	1	-0.0439999
MED12	0.731265	178341	1	-0.226177		LINC01538	0.764238	186382	1	0.0283129		TMEM109	0.901713	219910	0.970061	0.00880613		LINC00167	0.714918	174354	0.920024	0.0605907		SLC22A15	0.505188	123205	0.496469	0.0261907		TMSB4X	0.543459	132539	1	-0.153956		FAM87A	0.728358	177632	1	-0.0294515
FBXL19	0.731229	178332	1	-0.0570779		MPDZ	0.764273	186391	1	0.0291724		TUSC3	0.901951	219968	0.970061	0.0152837		PRPS1	0.715521	174501	0.920315	0.0284725		KIAA1671	0.50529	123230	0.496601	0.056567		ANKRD46	0.543413	132528	1	-0.186074		TTC5	0.728291	177616	1	-0.0379844
RAB1A	0.731054	178289	1	-0.0500974		ZNF66	0.764565	186462	1	0.0372791		CYTH4	0.902255	220042	0.970061	0.0116734		DSCAS	0.715536	174505	0.920322	0.0321583		ZDHHC1	0.505291	123230	0.496601	0.0861448		STARD3NL	0.543361	132515	1	-0.137141		CGREF1	0.728216	177597	1	-0.0335821
POLR3G	0.731032	178284	1	-0.0437221		IFT20	0.764566	186462	1	0.0174536		PRNP	0.90238	220072	0.970061	0.023892		TM4SF20	0.715601	174521	0.920353	0.0319389		EFCAB14	0.505388	123254	0.496727	0.252884		SLC30A7	0.543355	132513	1	-0.153753		ANAPC15	0.728017	177549	1	-0.0243772
VAX1	0.731031	178284	1	-0.0690043		CRYGS	0.764603	186471	1	0.049275		P4HA1	0.902401	220077	0.970061	0.0114563		PLSCR2	0.715609	174523	0.920357	0.0112365		MAPRE2	0.505398	123256	0.496739	0.0994131		CORO2B	0.543315	132504	1	-0.128453		PFDN1	0.727954	177533	1	-0.0238021
MFSD2A	0.730904	178253	1	-0.0489039		ZNF587	0.764896	186543	1	0.0340513		AC092171.4	0.902459	220092	0.970061	0.0207268		AC010745.2	0.715801	174570	0.920449	0.0450475		DISP3	0.505504	123282	0.496876	0.0878206		TMEM106B	0.543261	132491	1	-0.18871		SLC35B3	0.727774	177490	1	-0.0341164
CCNJL	0.730745	178214	1	-0.0514518		WDR5B	0.765413	186669	1	0.0588193		AC099342.1	0.90265	220138	0.970061	0.00829509		PKMYT1	0.716086	174639	0.920585	0.0373607		MGP	0.505566	123297	0.496955	0.274304		CDH10	0.543238	132485	1	-0.131522		TMEM161B-AS1	0.727622	177453	1	-0.160581
CTSS	0.73066	178193	1	-0.0658959		LINC01386	0.765521	186695	1	0.0304161		TXNDC16	0.902775	220169	0.970061	0.0132639		ARHGEF7-AS2	0.716536	174749	0.9208	0.096717		PCGF1	0.505676	123324	0.497096	0.0568681		ACACA	0.543213	132479	1	-0.14849		LRFN4	0.727307	177376	1	-0.191139
FAM167A-AS1	0.73057	178171	1	-0.0658164		DNAJA1	0.765608	186717	1	0.0219863		MUC16	0.903046	220235	0.970061	0.011901		ADAMTS20	0.716639	174774	0.920849	0.0312864		FAM229A	0.505794	123353	0.497247	0.103822		NSL1	0.543178	132470	1	-0.150885		INAFM2	0.727225	177356	1	-0.167309
SLC26A2	0.730276	178100	1	-0.167332		LINC01412	0.765865	186779	1	0.0328604		UPB1	0.903379	220316	0.970061	0.0165278		DMRTC2	0.716652	174777	0.920855	0.0900448		ISLR2	0.50581	123357	0.497268	0.0332734		EP300	0.543152	132464	1	-0.140221		MAPK4	0.7272	177349	1	-0.0234919
KCTD3	0.730155	178070	1	-0.227004		ALDH6A1	0.766062	186827	1	0.0404671		B4GALNT3	0.903761	220409	0.970061	0.00725608		HTR5A	0.716931	174845	0.920988	0.0479008		FBXO48	0.505812	123358	0.497272	0.0690773		CD320	0.543144	132462	1	-0.169557		DCBLD2	0.727186	177346	1	-0.0492907
NRSN2-AS1	0.730114	178060	1	-0.0645809		TTC3	0.766205	186862	1	0.0238964		NMUR1	0.90408	220487	0.970061	0.00673098		ATG2A	0.717049	174874	0.921044	0.00597751		PSD2	0.505875	123373	0.497351	0.0539808		PGM1	0.543129	132458	1	-0.125487		FAT3	0.727163	177340	1	-0.163725
GADL1	0.730054	178046	1	-0.0133193		OXNAD1	0.766238	186870	1	0.0158616		AURKC	0.904109	220494	0.970061	0.00338555		CCNYL1	0.717737	175042	0.921368	0.0283646		ZNF98	0.505983	123399	0.49749	0.0518105		CNTNAP3	0.543103	132452	1	-0.157908		DCAF6	0.727115	177329	1	-0.149587
JAML	0.730052	178045	1	-0.0199156		ARHGAP42	0.76636	186900	1	0.0656072		TPCN1	0.904194	220515	0.970061	0.00737001		FBXL8	0.717794	175056	0.921395	0.0418955		CLCN2	0.506007	123405	0.497521	0.0510363		OPTN	0.543072	132444	1	-0.139952		SLC41A1	0.727052	177313	1	-0.0471909
TBC1D23	0.730038	178042	1	-0.19785		MAPK10	0.766526	186940	1	0.0344594		PDIA5	0.904237	220525	0.970061	0.0158203		GC	0.717978	175100	0.921481	0.0401061		SCARB2	0.506077	123422	0.497611	0.0928898		MIR4458HG	0.543053	132440	1	-0.190748		PPP2R3C	0.726989	177298	1	-0.047083
PDGFA	0.729811	177986	1	-0.0450916		MICU2	0.766568	186951	1	0.025497		IL2RB	0.904457	220579	0.970061	0.00284817		LINC00940	0.718129	175137	0.921552	0.0402166		KATNAL2	0.506145	123439	0.497698	0.0983238		BTG2	0.543031	132434	1	-0.183013		ATP9B	0.726842	177262	1	-0.0189195
LINC00355	0.729798	177983	1	-0.0381966		SNX29	0.766591	186956	1	0.0246878		FBXL4	0.904494	220588	0.970061	0.00218448		PHLDA1	0.718224	175160	0.921596	0.0250807		ZNF776	0.506342	123487	0.497951	0.0731621		TNFRSF9	0.543028	132434	1	-0.0897361		GBP4	0.726714	177231	1	-0.0584405
JMJD7-PLA2G4B	0.729781	177979	1	-0.051001		C12orf75	0.766795	187006	1	0.027477		SCG5	0.904664	220629	0.970061	0.0162111		SLC37A2	0.718616	175256	0.921778	0.0397382		PDP2	0.506416	123505	0.498045	0.0525207		UHRF1BP1	0.543026	132433	1	-0.126735		URB2	0.726524	177185	1	-0.0475033
FGF7	0.729724	177965	1	-0.114334		NME9	0.766799	187007	1	0.0236263		PLRG1	0.904675	220632	0.970061	0.00511076		SSH1	0.718682	175272	0.921809	0.0219447		AEN	0.506619	123554	0.498304	0.0529428		BTG1	0.542924	132408	1	-0.12586		PPP3CC	0.726094	177080	1	-0.0418463
TXNDC8	0.729703	177960	1	-0.0221205		ADAMTS20	0.766812	187010	1	0.053906		RORA	0.904852	220675	0.970061	0.0166839		STEAP1B	0.718843	175311	0.921884	0.0305478		CLDN5	0.506735	123583	0.498453	0.586792		OTUD4	0.542897	132402	1	-0.162948		ADCYAP1	0.726058	177071	1	-0.0477897
KIAA2013	0.729694	177958	1	-0.0695064		MRPL10	0.766853	187020	1	0.0243312		SDHA	0.905056	220725	0.970061	0.00898882		ALDH1L1	0.718898	175325	0.92191	0.0405641		TMEM222	0.506869	123615	0.498624	0.103415		ATL3	0.542893	132401	1	-0.141409		SMIM8	0.726021	177062	1	-0.0274738
LINC01478	0.729658	177949	1	-0.062114		ZNF324	0.767104	187081	1	0.0313881		PELI1	0.90569	220880	0.970061	0.00917076		MRPS18C	0.719144	175385	0.922024	0.0106032		ONECUT2	0.50688	123618	0.498639	0.0685204		GNAO1	0.542882	132398	1	-0.138767		PGBD5	0.72586	177023	1	-0.228891
ZNF684	0.729634	177943	1	-0.0481356		VEGFB	0.767122	187086	1	0.125635		CLASP1	0.905867	220923	0.970061	0.0155471		CRYAB	0.719359	175437	0.922122	0.0238784		ME2	0.506955	123636	0.498734	0.154213		TMA16	0.542814	132381	1	-0.176434		SRSF8	0.725853	177021	1	-0.0478986
LINC00658	0.729566	177927	1	-0.0630342		CTBS	0.767383	187149	1	0.0490639		LITAF	0.905946	220942	0.970061	0.0111101		GPX3	0.719361	175438	0.922124	0.0574799		PITPNA	0.507039	123657	0.498842	0.0672694		NEO1	0.54278	132373	1	-0.130468		EBPL	0.72583	177015	1	-0.0256293
SLC29A1	0.729542	177921	1	-0.239162		GNAS-AS1	0.767439	187163	1	0.0169393		BET1L	0.906099	220980	0.970061	0.00784327		ENDOG	0.719555	175485	0.922213	0.0371628		TMEM164	0.507248	123708	0.499107	0.13626		CTNNBL1	0.542754	132367	1	-0.15441		PIGA	0.7258	177008	1	-0.0127735
CCDC17	0.729419	177891	1	-0.197123		PHF21A	0.767734	187235	1	0.03749		SOX3	0.906176	220998	0.970061	0.011733		PNMA3	0.719577	175490	0.922223	0.0259901		MIIP	0.507254	123709	0.499115	0.0602484		NSDHL	0.542708	132356	1	-0.145353		CDH9	0.725697	176983	1	-0.16747
BMP5	0.729327	177868	1	-0.0198512		KAT2B	0.767743	187237	1	0.0238755		CCDC137	0.906244	221015	0.970061	0.00721576		SLC6A2	0.719645	175507	0.922254	0.0219065		BRI3	0.507378	123739	0.499273	0.0562331		ZNF181	0.542641	132339	1	-0.160738		ANPEP	0.725674	176977	1	-0.0321645
ACCS	0.729236	177846	1	-0.0734708		PHF6	0.767809	187253	1	0.016372		CACNA1B	0.906435	221061	0.970061	0.0254621		MORF4L1	0.71983	175552	0.922339	0.0185286		SLC25A5	0.507387	123742	0.499285	0.020672		GOLGA7B	0.542639	132339	1	-0.149933		RNF166	0.725605	176960	1	-0.0434454
DPEP1	0.728843	177750	1	-0.022592		NAF1	0.76784	187261	1	0.0227049		TXNRD3	0.906477	221072	0.970061	0.00706037		ELMO1	0.71994	175579	0.92239	0.01853		CCDC28A	0.507429	123752	0.499338	0.0188302		LINC00665	0.542609	132331	1	-0.142252		SPATA32	0.725473	176928	1	-0.022401
REV3L	0.72882	177745	1	-0.0524591		TNFAIP2	0.767954	187289	1	0.0305403		TCP10L	0.90657	221094	0.970061	0.0126574		HRAS	0.719972	175587	0.922404	0.0210704		CALU	0.507473	123763	0.499395	0.0862573		ZNF358	0.542596	132328	1	-0.189743		DNAH10	0.725313	176889	1	-0.0281523
ARFIP2	0.728766	177732	1	-0.234385		SLC1A4	0.768272	187366	1	0.0336159		PHF23	0.906666	221118	0.970061	0.00950159		FIP1L1	0.720089	175615	0.922458	0.0132964		MYO1C	0.507608	123795	0.499566	0.0779535		TYMP	0.542534	132313	1	-0.0985618		HPS3	0.725266	176878	1	-0.0922908
FNDC7	0.728721	177720	1	-0.0379685		TMLHE	0.768315	187377	1	0.0312176		PDE12	0.906847	221162	0.970061	0.0164879		DDTL	0.720167	175634	0.922493	0.0302707		SRL	0.507704	123819	0.499688	0.0368016		ADGRA3	0.542523	132310	1	-0.0929323		KCNH3	0.725244	176873	1	-0.173627
ST6GALNAC4	0.728409	177644	1	-0.0876539		ZNHIT2	0.768328	187380	1	0.0337499		OAF	0.906972	221192	0.970061	0.0183387		PADI3	0.720266	175659	0.922539	0.0458514		GNG4	0.50801	123893	0.500077	0.0762765		ADAM22	0.542522	132310	1	-0.139207		ITPKB	0.725087	176834	1	-0.0491638
ADARB2-AS1	0.728226	177600	1	-0.0945493		ARID3A	0.768333	187381	1	0.0516564		MAP2K5	0.907035	221208	0.970061	0.0236626		ZGRF1	0.720271	175660	0.922541	0.0165098		SLU7	0.508202	123940	0.500321	0.149188		ERMP1	0.542427	132287	1	-0.178822		DCAF12	0.724967	176805	1	-0.086152
RAB23	0.728223	177599	1	-0.248426		BEND7	0.768595	187445	1	0.0552237		ADAMTS4	0.907131	221231	0.970061	0.0139833		GLP2R	0.720693	175763	0.922733	0.0387005		PNMA2	0.50823	123947	0.500356	0.0463761		TUBGCP2	0.542406	132282	1	-0.129421		BAALC	0.724891	176786	1	-0.171204
IGSF23	0.728207	177595	1	-0.0628818		PI4K2B	0.768655	187460	1	0.0243452		ZKSCAN3	0.907201	221248	0.970061	0.0174406		POU3F1	0.720756	175778	0.922761	0.0336526		PLEKHO1	0.508354	123977	0.500514	0.0336107		ASXL2	0.542386	132277	1	-0.150419		TFB2M	0.724856	176778	1	-0.0364981
XG	0.727859	177510	1	-0.0348507		PARP16	0.768781	187490	1	0.0818871		ATRX	0.907239	221258	0.970061	0.0149773		TTPA	0.721026	175844	0.922883	0.0121931		DAP3	0.508432	123996	0.500612	0.105989		OSBPL10	0.542384	132277	1	-0.136957		EMC8	0.724844	176775	1	-0.0248243
HSF5	0.727832	177504	1	-0.222213		DYNC2LI1	0.768818	187499	1	0.0298249		LINGO1	0.907271	221265	0.970061	0.0205968		PTH2R	0.721099	175862	0.922916	0.0286497		MAMLD1	0.508435	123997	0.500617	0.164829		CFAP20	0.542371	132273	1	-0.145182		ZNF214	0.724816	176768	1	-0.0273256
MUC13	0.727786	177493	1	-0.0539219		CCDC137	0.768824	187501	1	0.0234994		SDE2	0.907407	221298	0.970061	0.00411748		MEN1	0.721107	175864	0.92292	0.0243534		TUBA4A	0.50847	124006	0.500661	0.0411574		VPS28	0.542365	132272	1	-0.174971		PRR16	0.724804	176765	1	-0.174259
PCMT1	0.727705	177473	1	-0.0476624		LYPLA1	0.768859	187509	1	0.0168741		CYP4F22	0.907592	221344	0.970061	0.00835163		ARNT2	0.721584	175980	0.923135	0.0212263		CHRM3-AS2	0.508733	124070	0.500994	0.025823		SPOPL	0.542355	132270	1	-0.179604		IQCE	0.724625	176721	1	-0.17905
PCAT1	0.727682	177467	1	-0.165684		GHRLOS	0.768925	187525	1	0.0505894		QPRT	0.907999	221443	0.970061	0.00875887		KMT5B	0.721935	176065	0.923292	0.00369175		RAB3IL1	0.508843	124097	0.501134	0.0273295		UBE2B	0.542331	132264	1	-0.134538		SULT1A1	0.72459	176713	1	-0.033945
ZNF208	0.727554	177436	1	-0.0623164		RPF1	0.768976	187538	1	0.0687739		AUTS2	0.908023	221449	0.970061	0.0197305		AC003988.1	0.722098	176105	0.923365	0.0263721		TRPM2	0.508845	124097	0.501136	0.0422717		ATP6V0E1	0.54232	132261	1	-0.108946		LINC00278	0.724335	176651	1	-0.124361
PLIN3	0.727531	177430	1	-0.0564656		NKX1-2	0.769033	187552	1	0.0301714		FBLN5	0.908057	221457	0.970061	0.0072279		C2orf42	0.722239	176140	0.923428	0.0246258		FAXC	0.50899	124132	0.501319	0.0268144		VCP	0.542312	132259	1	-0.1161		FOXO3	0.724256	176632	1	-0.053561
WDR5B	0.727484	177419	1	-0.261118		SELPLG	0.769083	187564	1	0.0463064		TACR2	0.908187	221489	0.970061	0.00443601		GAREM1	0.72231	176157	0.92346	0.00813987		MAMDC4	0.509056	124149	0.501402	0.0363826		NAA30	0.542295	132255	1	-0.169958		NPAS3	0.72424	176628	1	-0.155689
A2ML1-AS1	0.727458	177413	1	-0.0708169		ACTR2	0.769359	187631	1	0.0154607		PPP2R2D	0.90831	221519	0.970061	0.00511838		DCLRE1A	0.722456	176193	0.923525	0.0190263		LMLN	0.509088	124156	0.501443	0.0847302		NXPE2	0.542254	132245	1	-0.146214		BBS9	0.724122	176599	1	-0.0576082
TMEM143	0.727417	177402	1	-0.0581866		ATG9B	0.769502	187666	1	0.0155005		CCDC191	0.908335	221525	0.970061	0.00444797		GPX8	0.722603	176229	0.92359	0.0388312		MOV10	0.509096	124158	0.501453	0.166		FBXO30	0.542215	132235	1	-0.186189		ACAD9	0.724003	176570	1	-0.0326984
TPX2	0.727188	177347	1	-0.0591448		POLR2J	0.769779	187734	1	0.0654124		HTR3E-AS1	0.908542	221575	0.970061	0.00971448		CH25H	0.722877	176295	0.923711	0.0345907		ZNF589	0.50924	124194	0.501635	0.132069		ETNK1	0.542196	132231	1	-0.170164		MT1M	0.723918	176549	1	-0.0321208
MECR	0.72685	177264	1	-0.0583088		ACSL3	0.770105	187813	1	0.0619334		FBXO34	0.908735	221622	0.970061	0.0179259		ZYG11B	0.723038	176334	0.923782	0.0120281		PHF2	0.509291	124206	0.501699	0.0884524		C9orf163	0.542174	132225	1	-0.0654501		ZNRF1	0.723901	176545	1	-0.0576313
MADCAM1	0.726777	177246	1	-0.0646625		S100B	0.770142	187822	1	0.0518957		CNDP2	0.908946	221674	0.970061	0.00469953		TVP23A	0.72325	176386	0.923876	0.0288498		L3HYPDH	0.509331	124216	0.50175	0.117154		ZDHHC17	0.54215	132220	1	-0.165154		GHDC	0.723874	176538	1	-0.0440684
MRGPRX3	0.726663	177219	1	-0.052637		CCDC97	0.770296	187860	1	0.0908084		ITFG1	0.908955	221676	0.970061	0.0127838		NDST3	0.723252	176387	0.923876	0.0110871		KANK2	0.509408	124234	0.501847	0.0550067		LAMB4	0.542149	132219	1	-0.245506		TNC	0.723832	176528	1	-0.0641643
SRSF10	0.726615	177207	1	-0.0440828		CIITA	0.770674	187952	1	0.0171649		ARL6IP4	0.909188	221733	0.970061	0.00308512		SEMA3B	0.723312	176401	0.923903	0.0204529		DCAF4	0.509705	124307	0.502222	0.0974471		MAP3K10	0.542125	132213	1	-0.0688844		INTS2	0.723598	176471	1	-0.0548613
PSMB5	0.726604	177204	1	-0.0620023		ZNF740	0.771181	188076	1	0.0913105		MSANTD3-TMEFF1	0.909244	221747	0.970061	0.00968466		INCENP	0.723916	176549	0.924167	0.0149468		TSPAN9	0.509972	124372	0.502558	0.335625		STK24	0.542104	132208	1	-0.141313		RBFOX3	0.723529	176454	1	-0.229517
FAM8A1	0.72648	177174	1	-0.0323889		TXNDC11	0.771186	188077	1	0.0314013		MAGT1	0.909256	221749	0.970061	0.00727589		LRRC6	0.724278	176637	0.924325	0.00380271		EFNA1	0.509976	124373	0.502563	0.158185		AC005387.2	0.542099	132207	1	-0.120761		LINC01541	0.723396	176422	1	-0.0309478
ADAP1	0.726433	177162	1	-0.0384079		PRPF38B	0.771463	188144	1	0.0231877		GADD45A	0.909572	221826	0.970061	0.0126773		WWOX	0.72485	176776	0.924573	0.0324112		ZNF595	0.510003	124380	0.502597	0.0524771		NEFL	0.542062	132198	1	-0.216043		UGCG	0.723378	176417	1	-0.16974
SELL	0.72643	177162	1	-0.0886875		ZNF549	0.771763	188218	1	0.0258347		CNTROB	0.909587	221830	0.970061	0.0053		TOR1AIP1	0.725001	176813	0.924638	0.00821592		ZBTB20-AS1	0.510057	124393	0.502665	0.026048		PPM1F	0.542034	132191	1	-0.12732		RFC3	0.72327	176391	1	-0.0519933
KLHL1	0.726328	177137	1	-0.0630369		PAQR5	0.771777	188221	1	0.0412174		SNX7	0.909692	221856	0.970061	0.0162323		MTG1	0.725326	176893	0.924777	0.0201758		HERC3	0.510092	124401	0.502709	0.114803		SENP1	0.542006	132184	1	-0.152543		PRDX6	0.723252	176387	1	-0.0392167
RAB2B	0.726325	177136	1	-0.0517405		NFKBIE	0.771787	188224	1	0.0332695		PGGHG	0.909731	221865	0.970061	0.0153333		ANKRD36B	0.725376	176905	0.924799	0.022622		SF3B1	0.510128	124410	0.502755	0.0955682		TMEM161B	0.541981	132178	1	-0.157056		C12orf43	0.723154	176363	1	-0.0458125
C1orf43	0.726257	177120	1	-0.0406164		PLGRKT	0.771845	188237	1	0.0241399		SBDS	0.909891	221904	0.970061	0.00299841		UNK	0.725651	176972	0.924916	0.0323609		TMLHE-AS1	0.510166	124419	0.502802	0.118873		GDAP1	0.541976	132177	1	-0.158685		BRD7	0.723147	176361	1	-0.0358302
MSL1	0.726144	177092	1	-0.0315684		TAF5L	0.771848	188238	1	0.0591161		CYP21A2	0.910179	221974	0.970061	0.00251044		SLC35D2	0.725941	177042	0.92504	0.0365347		SLC31A2	0.51037	124469	0.503058	0.0476217		LINC01252	0.54191	132161	1	-0.172166		LINC00498	0.723117	176354	1	-0.0300013
URB1-AS1	0.726017	177061	1	-0.0682833		PANCR	0.772022	188281	1	0.0201386		ANK2	0.91041	222031	0.970061	0.0132139		DPY19L3	0.726557	177193	0.925301	0.032928		RAPGEF2	0.510407	124478	0.503105	0.210044		PPP1R1B	0.541863	132150	1	-0.214835		WDCP	0.723105	176351	1	-0.057363
TAS2R5	0.725898	177032	1	-0.0658506		SLC25A42	0.772075	188294	1	0.0267991		ZBTB18	0.910583	222073	0.970061	0.0103553		TPD52L1	0.726627	177210	0.92533	0.0151403		BEST3	0.510825	124580	0.50363	0.0366258		UBR5-AS1	0.541858	132148	1	-0.0750882		LPIN1	0.72302	176330	1	-0.194157
METTL16	0.72582	177013	1	-0.0440507		CEP55	0.772111	188302	1	0.0100452		CLPTM1	0.910719	222106	0.970061	0.00658127		GML	0.726885	177273	0.925439	0.0351483		SLC20A1	0.510921	124603	0.50375	0.0898018		AP3S1	0.541844	132145	1	-0.166582		TARM1	0.722967	176317	1	-0.0148811
PSD4	0.725614	176963	1	-0.0539564		PTDSS1	0.772788	188467	1	0.0153281		LINC01344	0.910757	222115	0.970061	0.0150922		ANKRD54	0.727138	177334	0.925545	0.0116979		TASP1	0.511222	124677	0.504128	0.0881084		C11orf80	0.541828	132141	1	-0.0998569		COG5	0.722814	176280	1	-0.136336
USP26	0.725579	176954	1	-0.037281		C1QTNF2	0.77279	188468	1	0.0298626		AIG1	0.910775	222120	0.970061	0.0122609		UBE2Q2L	0.727228	177356	0.925583	0.0255215		ZNF749	0.511291	124694	0.504214	0.0368261		GNMT	0.541816	132138	1	-0.0475298		MTFMT	0.722685	176248	1	-0.172175
MSL2	0.725497	176934	1	-0.184559		ENPP1	0.772843	188481	1	0.0549792		PRKCQ	0.910788	222123	0.970061	0.00202036		ERVK-28	0.727323	177379	0.925622	0.102917		FABP7	0.511686	124790	0.504708	0.0276041		ADPRHL2	0.541813	132137	1	-0.183648		ZBTB25	0.722623	176233	1	-0.0543182
SLC25A21-AS1	0.725449	176922	1	-0.0710236		AP4M1	0.772844	188481	1	0.031823		AC096669.1	0.910932	222158	0.970061	0.0131155		LGALS3BP	0.727388	177395	0.92565	0.0515987		SLC39A8	0.5119	124842	0.504975	0.293395		ANKRD37	0.541788	132131	1	-0.190093		MED10	0.722576	176222	1	-0.0447786
HCN4	0.725316	176890	1	-0.0501162		TRIM3	0.772915	188499	1	0.0251611		GCNT1	0.911313	222251	0.970061	0.013289		FCGR1A	0.7276	177447	0.925738	0.0682894		FITM2	0.511901	124843	0.504976	0.0307475		FEM1C	0.541778	132129	1	-0.179259		KIAA1755	0.722499	176203	1	-0.0159236
MAMDC2-AS1	0.725296	176885	1	-0.0520129		TMEM100	0.772925	188501	1	0.0480054		PTPRJ	0.911572	222314	0.970061	0.0110581		RAB9A	0.727806	177497	0.925824	0.0151265		CYYR1-AS1	0.511932	124850	0.505014	0.0715071		OR2H2	0.541762	132125	1	-0.119559		RAB19	0.722408	176181	1	-0.035634
MBLAC2	0.725198	176861	1	-0.164263		C2orf42	0.773003	188520	1	0.0568254		SNX16	0.912107	222445	0.970061	0.0142374		TTC39C-AS1	0.727957	177534	0.925886	0.0388658		MTMR1	0.512013	124870	0.505115	0.10255		SNAPC3	0.541706	132111	1	-0.144609		LINC01362	0.722369	176171	1	-0.0471223
PYCARD-AS1	0.725182	176857	1	-0.039221		ILDR1	0.773006	188521	1	0.026972		SLC34A2	0.912398	222516	0.970061	0.00803516		SLU7	0.727958	177534	0.925886	0.011597		DCAF8	0.512026	124873	0.505132	0.0252938		ZNF334	0.541669	132102	1	-0.147279		ATXN2L	0.722336	176163	1	-0.156755
VWA3B	0.724829	176771	1	-0.101435		NOL4	0.773074	188537	1	0.0420154		ADNP-AS1	0.912536	222549	0.970061	0.00584313		OLFM4	0.728279	177613	0.926019	0.0298988		COG7	0.51203	124874	0.505137	0.0603111		RBBP9	0.541564	132077	1	-0.142095		TTC21B	0.722029	176088	1	-0.0440943
PIK3C2A	0.72466	176730	1	-0.0469846		UBE2E3	0.773156	188557	1	0.03487		SULT4A1	0.912543	222551	0.970061	0.019724		UQCR11	0.728312	177621	0.926033	0.0369344		CLEC9A	0.512037	124876	0.505145	0.0365591		RUVBL2	0.541545	132072	1	-0.0407425		CYP26B1	0.721944	176068	1	-0.0981788
SLC36A3	0.724643	176726	1	-0.0263779		MED14OS	0.773495	188640	1	0.0141778		ZNF229	0.912593	222563	0.970061	0.00392581		ABLIM2	0.728659	177705	0.926176	0.0251284		ADAMTSL4	0.512208	124917	0.505358	0.0305161		ZAR1	0.541459	132051	1	-0.0924974		MIR646HG	0.721912	176060	1	-0.0424959
NFAM1	0.724626	176722	1	-0.0409511		MINPP1	0.773577	188660	1	0.0265009		RNF185	0.913015	222666	0.970061	0.01072		CACYBP	0.7287	177715	0.926193	0.0230405		RC3H2	0.512288	124937	0.505458	0.0692327		TRHDE	0.541409	132039	1	-0.165495		PIAS2	0.721797	176032	1	-0.0585807
KCNMA1-AS3	0.724622	176721	1	-0.0296018		EBF4	0.774104	188789	1	0.0535759		PRKACB	0.913056	222676	0.970061	0.0198155		PPP4R1-AS1	0.728788	177737	0.926228	0.0483835		PAK3	0.512498	124988	0.505719	0.0928532		NAGK	0.541386	132033	1	-0.111554		ZCCHC9	0.72177	176025	1	-0.0199623
ATG101	0.724537	176700	1	-0.169314		FAM13A-AS1	0.774123	188793	1	0.0365748		IMMP2L	0.913073	222680	0.970061	0.0160838		UGT3A2	0.729424	177892	0.926488	0.0240559		RPL34	0.512595	125012	0.50584	0.377053		LANCL1	0.541377	132031	1	-0.178188		ESRRG	0.721766	176024	1	-0.173074
CNBP	0.724491	176689	1	-0.0608058		RBM22	0.774176	188806	1	0.0518989		TMCC1-AS1	0.913799	222857	0.970061	0.0147623		RPL3L	0.729425	177892	0.926488	0.0833098		SERPINE2	0.512676	125031	0.505941	0.0721731		GTF2I	0.541371	132030	1	-0.115101		OGFR	0.721659	175998	1	-0.159127
SYTL3	0.724426	176673	1	-0.0900194		CYB5R1	0.774321	188841	1	0.0249158		DZIP1	0.914208	222957	0.970061	0.00179348		JAZF1	0.729457	177900	0.926501	0.0155842		SUCLA2-AS1	0.512744	125048	0.506025	0.0683828		CCSER2	0.541347	132024	1	-0.151791		C10orf55	0.721564	175975	1	-0.0237623
KIF4A	0.724296	176641	1	-0.070611		KCNRG	0.77443	188868	1	0.0239378		ZNF446	0.914246	222966	0.970061	0.00799631		ADARB1	0.729789	177981	0.926636	0.00757387		ZC3HAV1	0.512838	125071	0.506143	0.213726		DEAF1	0.541308	132014	1	-0.135963		ENPP2	0.721248	175898	1	-0.182761
VAMP3	0.724186	176614	1	-0.0449729		ARAP2	0.774562	188900	1	0.0435888		APBA2	0.914269	222972	0.970061	0.013972		TMEM238	0.730202	178082	0.926802	0.0450682		EIF5	0.512986	125107	0.506327	0.137065		AKR7A2	0.541301	132012	1	-0.131877		SNX6	0.721123	175868	1	-0.0534183
TMEM211	0.724106	176595	1	-0.0605119		RECQL5	0.774641	188919	1	0.0212136		AATF	0.914342	222990	0.970061	0.0125019		HTATSF1	0.730281	178101	0.926834	0.0297772		ZNF808	0.513047	125122	0.506402	0.0766537		TEPSIN	0.541233	131996	1	-0.160198		NPY1R	0.721048	175849	1	-0.153168
ZNF250	0.723997	176568	1	-0.17834		CTSZ	0.774705	188935	1	0.0433131		SHH	0.914544	223039	0.970061	0.00808601		NUTM2D	0.730311	178108	0.926846	0.0438164		SIK2	0.513133	125143	0.506508	0.152889		EML2	0.541217	131992	1	-0.11361		NAV2-AS2	0.720826	175795	1	-0.0263214
DGCR2	0.723711	176499	1	-0.0376886		CTNND2	0.774754	188947	1	0.0431464		ALDH5A1	0.914556	223042	0.970061	0.0104664		DACT1	0.73035	178118	0.926862	0.0115272		ARMCX3	0.513171	125152	0.506556	0.0495273		MTHFR	0.541176	131982	1	-0.117183		IDH3B	0.72068	175759	1	-0.0523857
LINC01476	0.723634	176480	1	-0.154059		MTRF1	0.774911	188985	1	0.0397271		APP	0.914561	223043	0.970061	0.0137081		ESPN	0.730517	178159	0.926929	0.040198		DIRAS1	0.5132	125159	0.506592	0.0180542		CDKL5	0.541172	131981	1	-0.157962		ZNF385C	0.720636	175749	1	-0.0503319
GRAPL	0.723456	176436	1	-0.0389126		KDM5B	0.775087	189028	1	0.0231396		AC004988.1	0.914617	223057	0.970061	0.011358		KMT2E	0.730671	178196	0.92699	0.00622153		SERPINI1	0.513352	125196	0.50678	0.0855963		FAM107B	0.541127	131970	1	-0.104541		DAP3	0.720624	175746	1	-0.060525
FBXO38	0.723015	176329	1	-0.0445077		ACTA1	0.775171	189049	1	0.0189789		WDR89	0.914915	223129	0.970061	0.00519503		CRY1	0.730691	178201	0.926998	0.0253441		AP1B1	0.513426	125214	0.506872	0.0560052		LINC01355	0.5411	131963	1	-0.181743		EFEMP2	0.720546	175727	1	-0.0187427
P2RX7	0.722599	176227	1	-0.243259		BANK1	0.775215	189059	1	0.0562182		PCSK5	0.914966	223142	0.970061	0.0112601		EDN1	0.730754	178216	0.927023	0.0370977		CCT5	0.513575	125251	0.507057	0.0918661		LINC01018	0.541094	131962	1	-0.158174		ZNF462	0.720459	175706	1	-0.174496
ZMIZ2	0.722468	176196	1	-0.0611165		PHACTR4	0.775255	189069	1	0.0370655		SEZ6L	0.915157	223189	0.970061	0.0166125		ENTPD2	0.730831	178235	0.927054	0.0217789		RNF19B	0.513579	125252	0.507061	0.0736842		PDP2	0.54109	131961	1	-0.178473		NDUFV2-AS1	0.720416	175695	1	-0.0573415
FER1L6-AS1	0.722437	176188	1	-0.032091		TNFRSF10D	0.775299	189080	1	0.0609174		RYR3	0.915199	223199	0.970061	0.0280976		ABHD1	0.730915	178256	0.927087	0.0479709		CMTM6	0.513606	125258	0.507095	0.112627		NOC3L	0.541036	131948	1	-0.179501		ACAT2	0.720368	175683	1	-0.0437819
PFN4	0.722382	176175	1	-0.0749978		C20orf194	0.775345	189091	1	0.0221214		PCNP	0.915411	223251	0.970061	0.0106466		GLIPR2	0.731161	178316	0.927185	0.0169033		ZNF785	0.513616	125261	0.507107	0.0379059		CEP41	0.541025	131945	1	-0.173317		HIGD1B	0.720286	175663	1	-0.0370862
LINC01545	0.722361	176169	1	-0.0747521		NIN	0.775379	189099	1	0.0264209		CLEC16A	0.915645	223308	0.970061	0.013986		ARL17B	0.731183	178321	0.927194	0.0227947		METTL5	0.513658	125271	0.50716	0.0479174		COX6A1	0.540984	131935	1	-0.351157		USP42	0.720281	175662	1	-0.0567591
SLC8A3	0.722359	176169	1	-0.139086		VIP	0.775416	189108	1	0.0505276		ZBTB8OS	0.9157	223321	0.970061	0.00764905		COL6A1	0.731478	178393	0.927311	0.0214344		EIF4ENIF1	0.513699	125281	0.507211	0.053487		IVNS1ABP	0.540982	131935	1	-0.186133		LYPD1	0.719917	175573	1	-0.0460962
PDS5A	0.722236	176139	1	-0.202621		PPP1R36	0.775449	189116	1	0.0265748		LIPG	0.915833	223353	0.970061	0.00943304		TFAP4	0.731513	178401	0.927324	0.0479381		PAX5	0.513849	125317	0.507395	0.0364709		CEP170	0.540976	131933	1	-0.132476		PXK	0.719777	175539	1	-0.162835
EIF3I	0.722193	176128	1	-0.0686283		AIG1	0.775492	189127	1	0.0184111		PPIG	0.915934	223378	0.970066	0.0102581		NOXA1	0.731514	178402	0.927325	0.0589957		DNAJC8	0.513864	125321	0.507414	0.074966		PUS3	0.540965	131931	1	-0.190465		C3orf67	0.71972	175525	1	-0.0395868
LAMB3	0.722149	176118	1	-0.274991		ZNF679	0.775519	189134	1	0.0219771		NBPF14	0.915976	223388	0.970106	0.00715949		KCNAB1	0.73152	178403	0.927327	0.0247054		ARHGEF28	0.513955	125343	0.507527	0.134874		LEKR1	0.54096	131929	1	-0.21406		SPRTN	0.719607	175498	1	-0.0308875
LCMT1	0.721989	176079	1	-0.0636214		SDHAF4	0.775732	189186	1	0.0287731		CPB1	0.91601	223397	0.970138	0.00803118		CRY2	0.73156	178413	0.927343	0.0252119		PIPOX	0.513982	125350	0.50756	0.0386653		CCDC15	0.540935	131923	1	-0.0831672		ECHDC1	0.719572	175489	1	-0.0499443
MSANTD3-TMEFF1	0.721824	176038	1	-0.213666		NAPA-AS1	0.775754	189191	1	0.0407707		TLR10	0.916193	223441	0.970311	0.00773209		ZNF625-ZNF20	0.731647	178434	0.927377	0.052443		IGFBP3	0.514025	125360	0.507613	0.223327		NAMPT	0.540887	131912	1	-0.148357		RBP7	0.719514	175475	1	-0.0201906
TM9SF4	0.721824	176038	1	-0.180597		GPR27	0.775841	189212	1	0.0328633		FAM20B	0.916348	223479	0.970458	0.00771343		HSDL2	0.731801	178472	0.927438	0.0268458		GOLPH3	0.514138	125388	0.507753	0.189995		SIGLEC1	0.540769	131883	1	-0.082557		PROX1	0.719373	175441	1	-0.200018
SLC7A11	0.721721	176013	1	-0.259643		MNS1	0.776041	189261	1	0.015693		METTL22	0.916436	223500	0.970542	0.00480099		2024-12-01	0.731809	178474	0.927441	0.0418761		WDR44	0.51414	125388	0.507755	0.113511		SUSD6	0.54076	131880	1	-0.106379		SPATA2	0.719349	175435	1	-0.191361
ARAP1-AS1	0.721624	175990	1	-0.0312876		FARP1	0.776053	189264	1	0.0287721		TRMT2A	0.916513	223519	0.970616	0.0177239		EDEM1	0.732113	178548	0.92756	0.0124712		GAS8	0.514189	125400	0.507816	0.0699747		FAM178B	0.540759	131880	1	-0.117093		DUSP3	0.719241	175409	1	-0.0495708
RAB27A	0.721497	175959	1	-0.0514189		TAF2	0.776071	189268	1	0.0468803		AHCYL2	0.91653	223523	0.970632	0.00386934		MS4A6E	0.732125	178551	0.927565	0.0130437		SLC22A18AS	0.514379	125447	0.508051	0.068401		MAPK8	0.540707	131868	1	-0.144597		P2RY8	0.719192	175396	1	-0.0436134
SUSD1	0.7213	175911	1	-0.0576462		NKPD1	0.776081	189271	1	0.034106		HACL1	0.916786	223586	0.970877	0.0137619		PCAT5	0.732172	178562	0.927583	0.0598112		FEZ1	0.514528	125483	0.508233	0.0712069		DNAJC12	0.540697	131865	1	-0.13254		POLR3GL	0.718985	175346	1	-0.0518556
MIS18A-AS1	0.721194	175885	1	-0.0863485		PDS5B	0.776241	189310	1	0.0269444		GBP1	0.916833	223597	0.970923	0.00665971		MXRA7	0.732236	178578	0.927608	0.0291779		DNM1	0.515002	125599	0.508818	0.236239		MAP4K1	0.540675	131860	1	-0.169906		NOL10	0.718964	175341	1	-0.0465392
CIR1	0.721193	175884	1	-0.0556259		KCNJ2	0.776934	189479	1	0.0294625		ZYX	0.916975	223632	0.971061	0.00519307		ENDOU	0.732471	178635	0.9277	0.0641771		VPS29	0.515018	125603	0.508837	0.0928195		MORF4L2	0.540657	131855	1	-0.113627		FAM50B	0.718956	175339	1	-0.0203641
KRTAP5-9	0.721148	175874	1	-0.0294417		IGFLR1	0.77716	189534	1	0.0285995		XPA	0.916984	223634	0.971069	0.00414481		DBI	0.732548	178654	0.92773	0.0203835		OXSR1	0.515105	125624	0.508944	0.1137		RHEB	0.540653	131855	1	-0.130256		MARK4	0.718876	175319	1	-0.178173
ARIH2OS	0.721073	175855	1	-0.0564318		BTG2	0.777162	189534	1	0.0406705		PIK3C3	0.917159	223677	0.971239	0.0135834		LINC01546	0.732608	178668	0.927753	0.0281888		SCD5	0.51518	125642	0.509037	0.0986225		XPA	0.540592	131840	1	-0.121449		NUP160	0.718735	175285	1	-0.0439372
CACNA2D4	0.72106	175852	1	-0.0458262		ZNF425	0.777213	189547	1	0.115989		AC079154.1	0.917408	223737	0.971483	0.00937351		ITPK1	0.732718	178695	0.927796	0.0159546		ZNF318	0.515316	125675	0.509204	0.03836		THOC5	0.540576	131836	1	-0.121722		RGS2	0.718683	175272	1	-0.161986
RAB24	0.721044	175848	1	-0.260973		RHBDD3	0.777413	189595	1	0.025326		YKT6	0.917426	223742	0.971501	0.00632388		LINC00968	0.733112	178791	0.927948	0.0627569		USP39	0.515324	125677	0.509214	0.0560749		ADORA1	0.540557	131831	1	-0.141934		FABP5	0.718662	175267	1	-0.167474
HSD3B1	0.721018	175842	1	-0.0394735		THAP4	0.777416	189596	1	0.052726		CACNA2D3	0.917482	223756	0.971556	0.0118347		DR1	0.733176	178807	0.927973	0.0135891		B4GALNT3	0.515482	125716	0.509407	0.0374581		PTEN	0.540527	131824	1	-0.173131		COL14A1	0.718646	175263	1	-0.0480371
CHST8	0.72089	175811	1	-0.0345788		TIMM9	0.777782	189685	1	0.00751872		ZBTB21	0.917574	223778	0.971647	0.00999268		CSTF2T	0.733332	178845	0.928033	0.0332581		FOXQ1	0.515554	125733	0.509496	0.154454		ZFR	0.540433	131801	1	-0.130353		NTSR1	0.718581	175248	1	-0.0100003
ZPBP	0.720862	175804	1	-0.0840697		SRSF3	0.778093	189761	1	0.0290585		PHF20L1	0.917636	223793	0.971708	0.0149809		SLC26A10	0.73354	178896	0.928113	0.0634586		DDRGK1	0.515724	125775	0.509704	0.0880601		TLE6	0.540391	131791	1	-0.0669639		LECT2	0.718547	175239	1	-0.0385818
AC006150.1	0.72081	175791	1	-0.0530226		CCDC170	0.778153	189776	1	0.0375537		STRBP	0.917642	223794	0.971714	0.0142275		JOSD1	0.733681	178930	0.928167	0.0135969		CARD11	0.515788	125790	0.509783	0.0695825		DCAF10	0.540319	131773	1	-0.1386		PCNX4	0.71852	175233	1	-0.0568945
SUDS3	0.720788	175786	1	-0.0938402		FAM92B	0.778158	189777	1	0.0279626		HMGN3-AS1	0.91768	223804	0.971752	0.0102089		DOCK8	0.733695	178933	0.928172	0.0500553		IDI1	0.515791	125791	0.509787	0.00933339		SCOC	0.540316	131772	1	-0.208331		MEI4	0.71849	175225	1	-0.0565382
ARHGAP11A	0.720643	175750	1	-0.0654262		MORN5	0.778453	189849	1	0.0313079		DSE	0.917804	223834	0.971875	0.0144745		CD274	0.733758	178949	0.928196	0.0312721		NAT8L	0.515791	125791	0.509787	0.0168769		ZNF347	0.540236	131753	1	-0.157402		AC010468.2	0.718382	175199	1	-0.0316583
NLRP5	0.720618	175744	1	-0.0349586		ZNF341-AS1	0.77852	189866	1	0.0564301		STOML2	0.918356	223969	0.972427	0.00735924		UBLCP1	0.73377	178952	0.928201	0.0210268		HNRNPF	0.515849	125805	0.509858	0.108607		LARGE1	0.540233	131752	1	-0.082039		CYP2U1	0.71826	175169	1	-0.0452564
CAPN5	0.720571	175733	1	-0.214196		TTC8	0.778536	189869	1	0.0278231		RRAGA	0.918518	224008	0.972591	0.00614047		L2HGDH	0.733786	178956	0.928207	0.0109296		MMP17	0.516104	125867	0.51017	0.0646238		SNAI1	0.540217	131748	1	-0.101992		ACP7	0.718053	175119	1	-0.0418085
CARMIL3	0.720316	175671	1	-0.219		PUSL1	0.77861	189887	1	0.0845882		TMEM119	0.918571	224021	0.972645	0.00395709		OR2AJ1	0.73383	178967	0.928224	0.0122135		ARIH2	0.516107	125868	0.510174	0.0922881		ALDH18A1	0.540205	131745	1	-0.113208		C4orf46	0.717919	175086	1	-0.0305766
DGUOK-AS1	0.720112	175621	1	-0.0496481		VRK2	0.778636	189894	1	0.0150847		LINC00599	0.918622	224033	0.972696	0.0180779		C12orf43	0.733874	178977	0.928241	0.0182646		SUCLA2	0.516196	125890	0.510283	0.0491608		UVRAG	0.540195	131743	1	-0.160467		DOCK4	0.717889	175079	1	-0.028756
TANGO6	0.720058	175608	1	-0.0531747		LSM12	0.778896	189957	1	0.0581549		HSPBP1	0.919356	224213	0.973451	0.0106405		PDK1	0.733912	178986	0.928255	0.0268206		SAMD5	0.516197	125890	0.510283	0.14326		COL11A2	0.540175	131738	1	-0.112085		AK3	0.717813	175060	1	-0.0501623
ZNF473	0.719905	175570	1	-0.234903		SH3BP5-AS1	0.778925	189964	1	0.0476416		STK24-AS1	0.919523	224253	0.973625	0.00645298		DDN	0.734014	179011	0.928294	0.0553448		DAP	0.516276	125909	0.510381	0.111633		CEP70	0.540126	131726	1	-0.152922		P2RX6	0.717626	175015	1	-0.0329395
TMEM186	0.719852	175557	1	-0.0657872		PPID	0.77902	189987	1	0.0147738		HMBS	0.919898	224345	0.974018	0.0064414		SURF2	0.734188	179054	0.92836	0.0095849		MYO7B	0.516305	125917	0.510417	0.0182203		HS6ST1	0.540108	131722	1	-0.196566		TMEM60	0.717551	174996	1	-0.061534
KLHL10	0.719731	175528	1	-0.0500039		THSD7A	0.779296	190055	1	0.0159819		P2RY12	0.919977	224364	0.974102	0.00238039		CUX1	0.734457	179119	0.928462	0.028037		LRRK2	0.516593	125987	0.510768	0.102149		YAF2	0.5401	131720	1	-0.163668		SLC22A13	0.717459	174974	1	-0.0333944
RXFP1	0.719634	175504	1	-0.264958		LBH	0.779452	190093	1	0.0241462		ASAH2	0.919993	224368	0.974118	0.00913582		AC012123.1	0.734766	179195	0.928579	0.0185389		MYT1L	0.516698	126012	0.510897	0.0731224		PRPF19	0.540066	131711	1	-0.174435		MATK	0.717179	174906	1	-0.0228626
EPHX2	0.719477	175466	1	-0.226273		PIEZO1	0.779732	190161	1	0.044648		BRD9	0.920005	224371	0.974131	0.00648956		REXO2	0.734783	179199	0.928585	0.0212566		KCNJ4	0.516938	126071	0.511189	0.0540284		CENPI	0.540047	131707	1	-0.141704		PCDHB9	0.716954	174851	1	-0.0188168
DOCK8	0.719255	175412	1	-0.0683657		ZNF607	0.779982	190222	1	0.0302878		DCP2	0.920076	224388	0.974207	0.00657021		SRRM4	0.734821	179208	0.9286	0.0242209		GOT1	0.517005	126087	0.511271	0.0232474		TNFSF15	0.540012	131698	1	-0.242715		RPL9	0.716845	174824	1	-0.0208231
ANO7	0.719181	175394	1	-0.0663262		IFI35	0.780067	190243	1	0.0443801		DYDC2	0.920093	224392	0.974224	0.00684528		HOMER2	0.735198	179300	0.928741	0.0108254		SLCO4A1	0.517195	126134	0.511502	0.205984		ARIH1	0.539989	131692	1	-0.149519		ALDH1L1-AS2	0.716785	174809	1	-0.0171185
PLA2R1	0.718977	175344	1	-0.0556837		CCDC28B	0.780108	190253	1	0.0581813		MARVELD3	0.920141	224404	0.974276	0.00379303		ANGPTL4	0.735343	179335	0.928795	0.0577772		RPL36	0.517247	126146	0.511566	0.205298		POU2F1	0.539957	131685	1	-0.116787		NIM1K	0.716546	174751	1	-0.144046
QDPR	0.718956	175339	1	-0.0806342		USP25	0.780195	190274	1	0.0144135		C10orf90	0.920174	224412	0.97431	0.0114854		TMC3	0.735346	179336	0.928797	0.018193		MAD2L1BP	0.517247	126146	0.511566	0.0683812		CDH9	0.539949	131683	1	-0.153319		TSR3	0.716516	174744	1	-0.0329161
TRAPPC13	0.718905	175326	1	-0.0744546		FAM174A	0.780223	190281	1	0.0173426		CALM1	0.920299	224442	0.974443	0.0214186		CCDC190	0.73565	179410	0.92891	0.0419224		ARPP21	0.517292	126157	0.511621	0.110954		MON1A	0.539918	131675	1	-0.122863		MOB1B	0.716326	174697	1	-0.0613422
2024-03-02	0.718835	175310	1	-0.0732876		RALGPS1	0.780286	190296	1	0.0277402		HPSE	0.920317	224447	0.974462	0.00833666		RHPN2	0.735654	179411	0.928911	0.0216558		TSC22D1	0.517462	126199	0.511828	0.324186		THAP4	0.539915	131674	1	-0.157339		FLYWCH2	0.716204	174668	1	-0.044013
BCL10	0.71883	175308	1	-0.0529103		AVL9	0.780502	190349	1	0.0158906		MORF4L1	0.920456	224481	0.974611	0.0104876		HSD17B11	0.735737	179431	0.928942	0.0080913		GPR85	0.51747	126201	0.511837	0.289853		ELOVL4	0.539891	131669	1	-0.186583		LRRC75A	0.716152	174655	1	-0.0507788
WDR25	0.718828	175308	1	-0.197135		SLC10A6	0.780524	190354	1	0.0243112		UPP2	0.920479	224486	0.974636	0.00584158		VPS53	0.736021	179501	0.929047	0.018695		PHC2	0.51758	126228	0.511972	0.103564		2024-12-01	0.53989	131668	1	-0.0966825		UBXN10-AS1	0.716111	174645	1	-0.020335
RC3H1	0.718758	175291	1	-0.189328		PATE2	0.780529	190355	1	0.0220933		THRIL	0.920519	224496	0.974679	0.00236344		GRAMD4	0.736041	179506	0.929055	0.0358037		SLC25A11	0.517741	126267	0.512166	0.0515875		RHOT1	0.539889	131668	1	-0.149747		RABGGTB	0.716055	174632	1	-0.0426012
AC026167.1	0.718567	175244	1	-0.188293		HLCS	0.780876	190440	1	0.0231075		EPC2	0.920596	224515	0.974761	0.011844		NOP56	0.73628	179564	0.929143	0.0231546		AKIRIN1	0.517911	126308	0.512374	0.081859		NPRL3	0.539868	131663	1	-0.0736266		UBAP2L	0.716035	174627	1	-0.0417719
IP6K3	0.718541	175238	1	-0.0516386		LINC00314	0.780882	190442	1	0.0181996		PPEF1-AS1	0.920653	224529	0.974823	0.00403339		POU3F4	0.736398	179593	0.929186	0.0615982		C2orf42	0.517918	126310	0.512381	0.514396		PPIB	0.539852	131659	1	-0.160651		FBXO30	0.716026	174624	1	-0.182952
PLG	0.718461	175218	1	-0.0540268		TUBA1A	0.780921	190451	1	0.0213496		NR5A2	0.920687	224537	0.97486	0.00104556		CLDN5	0.736525	179624	0.929233	0.0649169		RTCA	0.517975	126324	0.512451	0.0679145		FDPS	0.539845	131657	1	-0.165233		TMEM211	0.715924	174600	1	-0.0078619
SNAI1	0.718399	175203	1	-0.0436502		CCS	0.780958	190460	1	0.0203846		ANKRD40	0.920723	224546	0.974899	0.0106904		AC007325.2	0.73653	179625	0.929235	0.0262967		MAF	0.518076	126348	0.512573	0.0524949		P4HA1	0.539803	131647	1	-0.186175		NBN	0.715905	174595	1	-0.0380179
CATSPERD	0.718131	175138	1	-0.0765843		LINC00601	0.780985	190467	1	0.0213819		OR2M4	0.920788	224562	0.974968	0.00306257		ZBTB7C	0.736608	179644	0.929263	0.0287725		PRDX4	0.518083	126350	0.512582	0.0572581		KAT8	0.539784	131642	1	-0.104984		ILK	0.715902	174594	1	-0.0564367
SYNE3	0.718048	175118	1	-0.220846		PI4KA	0.78099	190468	1	0.0367662		DYNLL1	0.920826	224571	0.975009	0.0184571		CNKSR3	0.736786	179687	0.929329	0.0191787		IL13RA1	0.518129	126361	0.512637	0.142211		TBC1D30	0.539749	131634	1	-0.142857		RPL11	0.715887	174590	1	-0.0357094
GEMIN8	0.718	175106	1	-0.0507174		FAR1	0.781141	190505	1	0.0207673		INTS6	0.920851	224577	0.975037	0.0136184		SIRT5	0.737262	179803	0.929502	0.00319968		PPM1D	0.518152	126367	0.512666	0.0831078		SMC5	0.53972	131627	1	-0.142642		SMYD4	0.715845	174580	1	-0.0225868
ZNF501	0.717684	175029	1	-0.232961		OPN4	0.781259	190533	1	0.0348337		C9orf135	0.921097	224637	0.975304	0.00862536		DDX49	0.737315	179816	0.929521	0.0230216		EIF2S3	0.518205	126380	0.512729	0.121988		METTL24	0.539705	131623	1	-0.0439767		MBD2	0.715757	174559	1	-0.0337975
HSPA1B	0.717683	175029	1	-0.0780378		TRPC7-AS1	0.78156	190607	1	0.0236966		MMACHC	0.921359	224701	0.975591	0.0122311		LAMC1	0.737814	179938	0.929701	0.015163		KIAA1191	0.518406	126429	0.512973	0.0503145		DAB1	0.539683	131618	1	-0.128268		TIPRL	0.715652	174533	1	-0.0497734
SPAM1	0.717648	175020	1	-0.0260353		FKBP3	0.781606	190618	1	0.0130515		OSMR	0.921445	224722	0.975686	0.00682027		TOP2A	0.73795	179971	0.92975	0.0545607		PIGT	0.518423	126433	0.512994	0.0488796		DENND5B-AS1	0.539672	131615	1	-0.161592		DYNLT1	0.715459	174486	1	-0.0321032
PTH	0.717623	175014	1	-0.0891706		MLLT1	0.781664	190632	1	0.0209683		GRAMD4	0.921451	224723	0.975692	0.00671181		PHYHD1	0.73802	179988	0.929775	0.0486622		RNF25	0.51887	126542	0.513535	0.0141372		ZNF451	0.539621	131603	1	-0.155545		GPR157	0.715438	174481	1	-0.0407626
TMC3-AS1	0.717432	174967	1	-0.0636107		EXO5	0.781784	190662	1	0.0214562		NKRF	0.92159	224757	0.975846	0.0105131		LINC01116	0.73812	180013	0.929811	0.0320685		AC007364.1	0.518938	126559	0.513618	0.0763103		VPS13C	0.539504	131574	1	-0.149113		TVP23B	0.715272	174440	1	-0.0498829
EIF2AK2	0.717321	174940	1	-0.0445331		FBXL8	0.78179	190663	1	0.0429677		MEST	0.921621	224765	0.97588	0.0071022		ZNF100	0.738264	180048	0.929863	0.019162		ZNF320	0.519021	126579	0.513718	0.0827873		MX2	0.539496	131572	1	-0.115615		ASPN	0.715182	174418	1	-0.0241454
SLC6A13	0.717291	174933	1	-0.0754186		SULT2B1	0.781861	190680	1	0.00231955		SYN3	0.921654	224773	0.975917	0.0136996		C15orf39	0.738328	180063	0.929885	0.0140429		CD164	0.519036	126583	0.513736	0.0693886		TP53	0.539487	131570	1	-0.133527		NCKAP5	0.715158	174413	1	-0.113897
TIPARP	0.717273	174929	1	-0.0476906		MED22	0.781905	190691	1	0.038439		C5	0.921864	224824	0.97615	0.00880635		MT1H	0.738552	180118	0.929965	0.0179913		NBR1	0.519142	126608	0.513864	0.0587693		RALGAPA1	0.539484	131569	1	-0.13348		MT1E	0.715026	174381	1	-0.061091
TTC39B	0.717207	174912	1	-0.206856		STC2	0.782409	190814	1	0.0225886		SHCBP1L	0.921885	224829	0.976174	0.011362		LECT2	0.739174	180270	0.930186	0.0536177		VCAN	0.51924	126632	0.513982	0.0747947		CD5L	0.539431	131556	1	-0.0711532		KIF18A	0.715022	174380	1	-0.0321217
LINC01499	0.717196	174910	1	-0.0847065		AC091133.1	0.782492	190834	1	0.0426109		TMEM88B	0.922188	224903	0.976512	0.00576356		U2AF1L5	0.7392	180276	0.930195	0.0139847		TIMP3	0.519332	126655	0.514093	0.806749		ZMYM4	0.539419	131553	1	-0.154402		RNH1	0.715014	174378	1	-0.0291743
VARS	0.717184	174907	1	-0.100258		AK4	0.782656	190874	1	0.0316159		STEAP1B	0.922195	224905	0.976521	0.0196189		HNF4A-AS1	0.73933	180308	0.93024	0.0204326		LRIG3	0.519519	126700	0.514319	0.059931		DRP2	0.539403	131549	1	-0.107863		ZNF821	0.714984	174370	1	-0.181495
INF2	0.717115	174890	1	-0.235941		PURG	0.782689	190882	1	0.0363516		ARHGAP20	0.92231	224933	0.97665	0.00689323		FKTN	0.739378	180319	0.930257	0.00272293		HHIP	0.519548	126707	0.514354	0.0543701		TECTB	0.539349	131536	1	-0.232819		WFS1	0.714974	174368	1	-0.0517318
ARHGEF7-AS2	0.716985	174858	1	-0.0386389		FOXP3	0.782841	190919	1	0.00993891		FBP2	0.922473	224973	0.976834	0.00353927		PTGES	0.739394	180323	0.930263	0.0267118		KIF13B	0.519619	126725	0.514439	0.255524		MAPK1	0.539335	131533	1	-0.136185		GPATCH1	0.714949	174362	1	-0.0427797
LRP3	0.716963	174853	1	-0.190651		AC011239.1	0.782905	190935	1	0.0208975		CEACAM8	0.922555	224993	0.976928	0.00544402		2024-09-04	0.739543	180360	0.930315	0.0249159		SYT7	0.519624	126726	0.514446	0.0344721		ELK3	0.539315	131528	1	-0.0968109		STAM2	0.714739	174310	1	-0.0561067
ATP13A5	0.716796	174812	1	-0.196182		ZNF408	0.782937	190943	1	0.0339282		TTC39C	0.922777	225047	0.977181	0.0143193		COPB1	0.739613	180377	0.93034	0.00706814		NDUFAF6	0.519791	126767	0.514646	0.0849165		RNGTT	0.539254	131513	1	-0.156692		IGFLR1	0.714717	174305	1	-0.0288572
SH3BGRL3	0.716768	174805	1	-0.152772		EZR	0.782974	190952	1	0.0224907		INSL6	0.922869	225069	0.977286	0.00641151		CNNM2	0.739663	180389	0.930357	0.0107466		SLC35E2B	0.519912	126796	0.514792	0.0302795		RTN2	0.539239	131510	1	-0.100359		PACRG-AS2	0.714716	174305	1	-0.0300345
SYCP2	0.716673	174782	1	-0.0630244		SCMH1	0.783047	190969	1	0.0249117		SCN4B	0.922963	225092	0.977394	0.0183216		CEMIP	0.739909	180449	0.930443	0.0417377		WDR34	0.520063	126833	0.514974	0.0518883		NRXN3	0.539161	131491	1	-0.150869		ILKAP	0.714678	174296	1	-0.179856
CHIC2	0.716461	174731	1	-0.0434457		LIMK1	0.783114	190986	1	0.0290472		XYLB	0.923382	225194	0.977878	0.00359149		IL17RE	0.740081	180491	0.930503	0.0389871		EIF1AD	0.520202	126867	0.515141	0.0596507		INIP	0.539155	131489	1	-0.155722		GSTM4	0.714589	174274	1	-0.0526339
PSPN	0.716186	174664	1	-0.0741235		LINC01485	0.783153	190995	1	0.0621525		SLC2A11	0.923387	225196	0.977884	0.00649525		SHH	0.740094	180494	0.930507	0.018849		RAD9A	0.520421	126920	0.515404	0.0641614		BCL11B	0.539089	131473	1	-0.13776		KIAA2026	0.714574	174270	1	-0.176547
ATG2B	0.716144	174653	1	-0.23926		MIR210HG	0.783238	191016	1	0.0502484		GTF3A	0.923447	225210	0.977954	0.00624829		LYPD6B	0.740133	180504	0.930521	0.0252444		TFRC	0.520484	126936	0.51548	0.288017		ANO8	0.538969	131444	1	-0.109466		GADD45B	0.714518	174257	1	-0.0646932
CCDC102B	0.716139	174652	1	-0.23597		TMED3	0.783271	191024	1	0.0275719		CRB1	0.924112	225372	0.978735	0.00756928		DSG2	0.740142	180506	0.930524	0.00392057		DPF2	0.520506	126941	0.515506	0.0785621		C4BPB	0.538964	131443	1	-0.0899248		USP40	0.714504	174253	1	-0.0512565
ANKRD53	0.716119	174647	1	-0.0457091		DDAH1	0.78374	191139	1	0.0262116		FBN2	0.924213	225397	0.978855	0.00979702		CLIC4	0.740364	180560	0.930601	0.0110067		SRP9	0.520714	126992	0.515756	0.11663		SH3RF1	0.53891	131429	1	-0.138164		PIH1D1	0.714396	174227	1	-0.0515566
ASB5	0.716104	174643	1	-0.0481358		ZNF268	0.783786	191150	1	0.0302175		ANKRD44	0.924333	225426	0.978998	0.0121141		GHITM	0.74071	180644	0.93072	0.0238546		ATP2B1	0.520772	127006	0.515825	0.0704305		ADIPOR2	0.538798	131402	1	-0.182463		PNPLA4	0.71437	174221	1	-0.0330613
KCNK13	0.716085	174639	1	-0.0763196		RASIP1	0.783807	191155	1	0.0246068		ARHGAP10	0.924337	225427	0.979003	0.0103042		HK1	0.740771	180659	0.930741	0.010809		ZNF841	0.520871	127030	0.515944	0.0603543		APPL1	0.538737	131387	1	-0.169139		PRMT7	0.714331	174211	1	-0.166594
TRIM39	0.715718	174549	1	-0.0437798		ANKAR	0.783819	191158	1	0.0215062		DLGAP1-AS1	0.924358	225433	0.979028	0.0185165		AMIGO1	0.740844	180677	0.930766	0.0326382		TAGLN3	0.52088	127032	0.515954	0.108639		MUC13	0.538727	131385	1	-0.0843896		CRTC2	0.714304	174205	1	-0.048455
FPGS	0.715657	174534	1	-0.0540514		PRR26	0.783854	191166	1	0.0529083		SDK1	0.924399	225443	0.979077	0.00891466		PIN1	0.741124	180745	0.930862	0.00532511		KISS1R	0.520975	127055	0.516069	0.0687534		PFKFB1	0.538661	131369	1	-0.109059		MAP2	0.714245	174190	1	-0.224601
ADRB1	0.715612	174523	1	-0.197487		LINC01524	0.783993	191200	1	0.0787513		DMXL2	0.924428	225449	0.979111	0.0109214		EHD2	0.741868	180927	0.931114	0.0107686		RBM34	0.521071	127079	0.516184	0.0614733		COLEC10	0.538624	131360	1	-0.0844351		CDKL3	0.714199	174179	1	-0.0181707
PYHIN1	0.715437	174481	1	-0.0597999		CDC7	0.784012	191205	1	0.0253218		FAHD2A	0.924448	225454	0.979135	0.0027813		IL1RAPL2	0.742052	180972	0.931176	0.0311647		CNTN3	0.521073	127079	0.516186	0.112259		ATE1	0.538612	131357	1	-0.115927		SLC19A3	0.714127	174161	1	-0.0692123
PRDX3	0.715415	174475	1	-0.059823		PCP4L1	0.784062	191217	1	0.0352327		ACD	0.924747	225527	0.979494	0.00666799		MMP14	0.742293	181030	0.931257	0.0211276		SGSM2	0.521379	127154	0.516552	0.0514081		CYB5B	0.538585	131350	1	-0.152172		HES6	0.714034	174139	1	-0.0318188
IGFL3	0.715179	174418	1	-0.0212745		ERAL1	0.784172	191244	1	0.0315541		SLC44A1	0.925246	225649	0.9801	0.00710762		IFI35	0.742439	181066	0.931306	0.0331475		MYBPHL	0.521386	127156	0.516561	0.0460166		FAM184A	0.538581	131349	1	-0.123922		DNAH7	0.714001	174131	1	-0.154563
MPP1	0.715138	174408	1	-0.237358		DNAJC9	0.784237	191260	1	0.0635236		SOWAHB	0.92533	225670	0.980204	0.00528504		OR4D10	0.74254	181091	0.93134	0.0747048		GAL3ST3	0.521437	127168	0.516621	0.0460038		STAM	0.538581	131349	1	-0.161704		CEP89	0.713936	174115	1	-0.0457624
RGPD4	0.715103	174399	1	-0.0519092		SFPQ	0.784274	191269	1	0.0184613		CALB1	0.925587	225732	0.98052	0.00751346		MC5R	0.742623	181111	0.931367	0.0460062		PLSCR1	0.521462	127174	0.516652	0.264517		PECR	0.538554	131343	1	-0.0938753		CYB5A	0.713865	174097	1	-0.0304435
KLHL17	0.715057	174388	1	-0.24385		FBXO47	0.784295	191274	1	0.0225131		KAT2B	0.926034	225841	0.981074	0.0089467		DKC1	0.743407	181302	0.931627	0.0154865		RIF1	0.521598	127207	0.516814	0.0790832		ZNF70	0.53852	131334	1	-0.055343		PRKDC	0.7136	174033	1	-0.0523598
TEX101	0.715022	174380	1	-0.0534902		CAMSAP3	0.784309	191277	1	0.00601493		GLT8D2	0.926373	225924	0.9815	0.0026802		ANOS1	0.743444	181311	0.931639	0.0160005		MRPL23	0.521646	127219	0.516871	0.0144946		UBAP2	0.538517	131334	1	-0.130325		NSL1	0.713592	174031	1	-0.0657687
PRRG1	0.714994	174373	1	-0.169602		PPP1R32	0.784394	191298	1	0.0901768		GPR3	0.926586	225976	0.981769	0.0140542		SMN2	0.743573	181343	0.931681	0.115365		SETDB2	0.521735	127241	0.516977	0.18346		KARS	0.538512	131332	1	-0.168516		SSRP1	0.713575	174027	1	-0.213415
FADD	0.714968	174366	1	-0.0635565		MAEA	0.784492	191322	1	0.0132644		KANK3	0.927086	226098	0.982406	0.00388531		SLC25A22	0.743655	181363	0.931708	0.00907356		TMEM184B	0.521765	127248	0.517014	0.0773504		RPGRIP1L	0.538496	131328	1	-0.126009		MREG	0.713498	174008	1	-0.0483046
CHADL	0.71475	174313	1	-0.0599306		LBR	0.784863	191412	1	0.00874238		ETNK2	0.927223	226131	0.982583	0.00310724		SIPA1L1	0.743756	181387	0.931741	0.00575866		RXRB	0.521885	127277	0.517157	0.0129444		TRNAU1AP	0.538463	131320	1	-0.110794		BCAS3	0.713467	174000	1	-0.0537456
CTTN	0.71469	174299	1	-0.0537566		PPA2	0.784946	191433	1	0.0181479		SNX3	0.92754	226209	0.982992	0.0122095		LAX1	0.743812	181401	0.931759	0.0537234		SLC30A9	0.521894	127279	0.517167	0.123285		TRMT10A	0.538429	131312	1	-0.150228		PDPR	0.71339	173981	1	-0.0377621
XPO7	0.714497	174251	1	-0.198324		CLDN16	0.785371	191536	1	0.0148519		PNPLA4	0.927643	226234	0.983126	0.00760955		HDAC4	0.743842	181408	0.931769	0.0125398		AC079117.1	0.522217	127358	0.517553	0.0694361		SLC26A11	0.538339	131290	1	-0.133265		INO80D	0.713294	173958	1	-0.199908
RYR1	0.714441	174238	1	-0.0557841		METAP1	0.785425	191550	1	0.0372395		SSBP2	0.927892	226294	0.98345	0.0185355		IGFBP4	0.743972	181440	0.931812	0.0258718		TKFC	0.522446	127414	0.517826	0.0309242		UBE2G2	0.538334	131289	1	-0.159922		TBL1XR1	0.713289	173957	1	-0.0536173
TGOLN2	0.714429	174235	1	-0.0478225		SOHLH2	0.785489	191565	1	0.010968		ROBO1	0.927973	226314	0.983556	0.0176422		TADA2B	0.744053	181460	0.931838	0.0254729		CLDN15	0.522485	127424	0.517872	0.0668315		UBE2Z	0.538319	131285	1	-0.142936		CA4	0.713261	173950	1	-0.0570966
PTGDS	0.714384	174224	1	-0.0785434		DGAT2	0.785558	191582	1	0.0333424		S100A10	0.928273	226387	0.98395	0.00747558		SFRP1	0.744115	181475	0.931858	0.0417327		FAM234A	0.522583	127448	0.517989	0.0385356		ZSCAN16-AS1	0.538293	131279	1	-0.165025		NYAP1	0.713241	173945	1	-0.0363335
BTBD18	0.714236	174188	1	-0.0542308		TSSK6	0.785725	191623	1	0.00939673		NINL	0.928521	226448	0.984279	0.00465949		INSL3	0.744136	181480	0.931865	0.0414087		ITM2A	0.522751	127489	0.518188	0.655934		HDAC2	0.538287	131278	1	-0.141313		MT1G	0.713143	173921	1	-0.0217725
UCP1	0.714174	174173	1	-0.026281		MYL6B	0.785726	191623	1	0.0189431		PTX3	0.928823	226521	0.98468	0.0125199		TTC16	0.744168	181488	0.931875	0.0444597		ZFY	0.522878	127519	0.518338	0.108954		SRPK1	0.538281	131276	1	-0.160234		AMMECR1L	0.712838	173847	1	-0.0734147
HERC2	0.714133	174163	1	-0.18831		RANBP9	0.785747	191628	1	0.0140241		ADGRG7	0.929015	226568	0.984937	0.032852		PNKD	0.744338	181529	0.931931	0.00687858		TAC4	0.522895	127524	0.518359	0.0468254		CLINT1	0.538229	131263	1	-0.146272		NR2F1-AS1	0.712813	173841	1	-0.231577
AGPS	0.714029	174137	1	-0.214507		AFAP1-AS1	0.78586	191656	1	0.0465459		ACE2	0.929114	226592	0.985069	0.00473494		SIX5	0.744342	181530	0.931932	0.0487402		DRAM2	0.523068	127566	0.518564	0.0822306		LMLN-AS1	0.538196	131255	1	-0.0525907		STRADB	0.712715	173817	1	-0.0295476
AURKAIP1	0.714019	174135	1	-0.0967315		ETNK2	0.785928	191672	1	0.0434899		C6orf89	0.929268	226630	0.985277	0.00390345		SMIM6	0.744384	181540	0.931945	0.0389606		TNFRSF1A	0.523177	127593	0.518694	0.0942419		C18orf32	0.538178	131251	1	-0.177814		INPP5E	0.712586	173785	1	-0.070564
GMEB1	0.714	174130	1	-0.158892		PMPCB	0.78607	191707	1	0.0161616		ATM	0.929337	226647	0.98537	0.00687488		BHMT2	0.744514	181572	0.931987	0.0208843		CIRBP	0.523404	127648	0.518963	0.0599255		INA	0.538164	131248	1	-0.170487		AAGAB	0.712423	173746	1	-0.0519356
TMEM19	0.713925	174112	1	-0.186871		DPYSL4	0.786252	191751	1	0.0150288		NXF5	0.929534	226695	0.985635	0.00568305		PIK3CB	0.744555	181582	0.932	0.00571371		B3GAT3	0.523416	127651	0.518977	0.0687874		SH3GLB1	0.538145	131243	1	-0.154211		SFXN3	0.712422	173746	1	-0.16764
LINC01353	0.713794	174080	1	-0.0579063		NEK1	0.786306	191764	1	0.0199261		MIR503HG	0.929754	226748	0.985934	0.0116713		NME4	0.744679	181612	0.932041	0.0130638		TMA7	0.52348	127666	0.519053	0.0975812		GPN1	0.538135	131240	1	-0.0540386		STK24	0.712383	173736	1	-0.144791
SNRNP40	0.713687	174054	1	-0.194767		SPNS1	0.786329	191770	1	0.0178883		REEP3	0.929778	226754	0.985968	0.00292381		SV2C	0.744848	181654	0.932095	0.0317014		TRAF3	0.523502	127672	0.519079	0.157973		EWSR1	0.538129	131239	1	-0.153694		LINC01387	0.712344	173726	1	-0.0363077
TAF7L	0.713491	174006	1	-0.0218179		ZNF341	0.786809	191887	1	0.0256036		LLPH	0.93021	226860	0.986558	0.00801377		UNC5B	0.745707	181863	0.932368	0.0277855		NACC1	0.523516	127675	0.519095	0.0382846		SNX12	0.538086	131228	1	-0.181299		POC1B	0.712313	173719	1	-0.0414007
ANKRD65	0.713326	173966	1	-0.0902518		SPINK2	0.78695	191921	1	0.0215029		PDZRN3	0.931116	227081	0.987811	0.0171431		TBC1D10A	0.745805	181887	0.932399	0.0227587		RRP8	0.523573	127689	0.519163	0.0286022		PCLO	0.538071	131225	1	-0.182434		LINC00987	0.712265	173707	1	-0.0550512
PPP1R3E	0.713305	173961	1	-0.040934		MRPL43	0.786959	191924	1	0.0140963		TOM1L2	0.93118	227096	0.987901	0.0087206		PPCDC	0.745849	181898	0.932413	0.0155489		BTF3	0.52362	127700	0.519219	0.0897021		VAMP3	0.53807	131225	1	-0.108399		NBEA	0.712242	173702	1	-0.183919
OVCH1-AS1	0.713294	173958	1	-0.180762		RHBDD1	0.787028	191940	1	0.0147303		SMC5	0.931366	227142	0.98816	0.00862138		TLE3	0.745916	181914	0.932434	0.0139355		DNAJB9	0.523662	127711	0.519268	0.0904932		LIMCH1	0.538064	131223	1	-0.162822		DUSP16	0.712235	173700	1	-0.0485038
C1QL2	0.713151	173923	1	-0.188627		MEIOB	0.787166	191974	1	0.0503971		RNMT	0.931513	227177	0.988366	0.00375579		PAQR6	0.746032	181942	0.932471	0.0186392		ZNF583	0.523686	127716	0.519297	0.0551373		SLC4A2	0.538018	131212	1	-0.220327		INSIG1	0.712136	173676	1	-0.170408
SLC9A3R2	0.713063	173902	1	-0.107848		RAB3GAP2	0.787359	192021	1	0.0136353		LINC01109	0.931634	227207	0.988536	0.00890197		CYP1B1-AS1	0.746091	181957	0.932489	0.014514		AC016644.1	0.523716	127724	0.519333	0.0262438		PDXK	0.537984	131203	1	-0.150209		INHBA	0.712027	173649	1	-0.032979
SLC46A3	0.712894	173861	1	-0.0503437		ARL10	0.787429	192038	1	0.034381		USP5	0.931672	227216	0.988589	0.00498357		PRELID3A	0.746163	181974	0.932512	0.0096355		DSEL	0.523991	127791	0.519658	0.0563563		COX10	0.537976	131202	1	-0.175442		LINC01442	0.711818	173598	1	-0.02556
CNIH1	0.712733	173821	1	-0.160202		FAM20B	0.787438	192040	1	0.00931887		ZNF614	0.931787	227244	0.988752	0.00350909		TMEM164	0.746352	182020	0.932571	0.0126471		RFWD3	0.524081	127813	0.519765	0.0338683		BRD9	0.537973	131201	1	-0.102733		EFNB2	0.711746	173581	1	-0.21035
ADAT1	0.712733	173821	1	-0.18949		WDR63	0.787455	192045	1	0.0342995		COL15A1	0.931995	227295	0.989046	0.00963277		GNGT1	0.746481	182052	0.932611	0.0566037		CCP110	0.524167	127834	0.519865	0.0547478		ATP6V0B	0.537951	131195	1	-0.164001		CECR2	0.71174	173579	1	-0.0714986
ZNF34	0.712699	173813	1	-0.0643787		THEM5	0.787748	192116	1	0.0189537		PIKFYVE	0.932	227296	0.989053	0.00850389		GLRX	0.746577	182075	0.932641	0.0154981		MYH11	0.524362	127881	0.520096	0.587568		ARSF	0.537885	131179	1	-0.114231		FAM201A	0.711691	173567	1	-0.0324232
IGDCC3	0.712663	173804	1	-0.12251		AC005355.1	0.787814	192132	1	0.0132515		AEN	0.932168	227337	0.98929	0.00452424		IL17D	0.746947	182165	0.932756	0.0224142		CDO1	0.524364	127882	0.520099	0.0275726		BTBD3	0.537867	131175	1	-0.148629		RNF144A	0.711563	173536	1	-0.177937
HMGCL	0.712284	173712	1	-0.185219		TRPC5	0.787924	192159	1	0.00403015		DTNB	0.932248	227357	0.989404	0.0121814		LINC01331	0.74701	182181	0.932775	0.0133497		PRDX5	0.5247	127964	0.520495	0.0378394		FANCL	0.537867	131175	1	-0.211472		CCT6B	0.711428	173503	1	-0.0622587
MAPKAP1	0.712283	173712	1	-0.217762		DDA1	0.787931	192161	1	0.0230242		ALKBH8	0.932517	227422	0.989786	0.00572056		SARM1	0.747027	182185	0.93278	0.0192268		IGF2BP2	0.524821	127993	0.520638	0.0754559		RCAN2	0.537846	131170	1	-0.145269		FOXJ2	0.711373	173490	1	-0.02847
E4F1	0.712236	173700	1	-0.0576697		FAHD2B	0.787987	192174	1	0.0498073		FCHSD1	0.932574	227436	0.989867	0.00340685		GTF2IRD2	0.74706	182193	0.932791	0.0653103		HOPX	0.52483	127996	0.520649	0.082234		C6orf58	0.537806	131160	1	-0.082454		SIGLEC10	0.711274	173465	1	-0.0350217
SERPINF1	0.711986	173639	1	-0.222794		ZNF844	0.788094	192200	1	0.0310375		CCDC82	0.932762	227482	0.990135	0.00832334		TAT-AS1	0.747098	182202	0.932802	0.0171888		NFKBIL1	0.524857	128002	0.52068	0.131548		TMEM94	0.53778	131154	1	-0.138686		NCAM1-AS1	0.711243	173458	1	-0.0422376
STAT4	0.711969	173635	1	-0.254548		PIWIL1	0.788468	192292	1	0.0273192		GPATCH3	0.933086	227561	0.9906	0.0114706		KRT81	0.747479	182295	0.932919	0.0053279		THAP12	0.524987	128034	0.520833	0.0891022		NSF	0.537774	131152	1	-0.189753		PDCD2	0.711098	173422	1	-0.0578194
TUBB2B	0.711944	173629	1	-0.290704		C14orf28	0.788546	192311	1	0.0312489		ASH1L	0.933197	227588	0.99076	0.00877513		SPATA32	0.747683	182345	0.932982	0.0225553		SLC25A28	0.525045	128048	0.520901	0.154769		RAF1	0.53777	131151	1	-0.141994		KCTD16	0.711094	173422	1	-0.283142
SEMA4G	0.711942	173629	1	-0.0781766		LNP1	0.788549	192311	1	0.0243702		NBEA	0.933265	227605	0.990858	0.0148016		AC073316.1	0.747771	182367	0.933009	0.0284899		PPP6C	0.525115	128065	0.520984	0.0535527		PHACTR4	0.537745	131145	1	-0.0996909		NCAPD3	0.710989	173396	1	-0.0389252
SLC25A26	0.711923	173624	1	-0.228992		TSNAXIP1	0.788551	192312	1	0.0252161		GALR1	0.933471	227655	0.991154	0.0112763		AOAH	0.747906	182399	0.93305	0.0119903		GART	0.525174	128079	0.521053	0.094197		PTBP2	0.537726	131141	1	-0.146416		METAP1	0.710853	173363	1	-0.213891
TNFRSF11B	0.711821	173599	1	-0.0103178		COL25A1	0.78871	192351	1	0.00919192		TCOF1	0.933859	227749	0.991714	0.00541853		UBE2S	0.747927	182404	0.933056	0.0157931		SH2D3C	0.525204	128087	0.521088	0.111339		FAM20B	0.537676	131129	1	-0.166316		TIMM10	0.710818	173354	1	-0.0425246
FGR	0.711667	173561	1	-0.0167813		SPATA6	0.788741	192358	1	0.0190914		ZNF736	0.934022	227789	0.99195	0.00354788		PANX2	0.747928	182405	0.933056	0.0580321		HCN1	0.525254	128099	0.521147	0.0897699		SHCBP1	0.537657	131124	1	-0.156517		TTLL9	0.71054	173287	1	-0.0498717
HSPG2	0.71163	173552	1	-0.0630772		FBRS	0.788743	192359	1	0.0225438		NUDT19	0.934037	227793	0.991973	0.0104663		PCAT6	0.748027	182429	0.933086	0.0440538		HMX1	0.525387	128131	0.521304	0.0689255		HEATR4	0.537622	131115	1	-0.0632076		DENND6A-AS1	0.710521	173282	1	-0.0465892
DPH5	0.711599	173545	1	-0.0449664		KDM4C	0.78882	192377	1	0.0343251		AHI1	0.934084	227804	0.99204	0.0108278		PPP2R1B	0.74807	182439	0.9331	0.0192115		OTUD6B-AS1	0.525432	128142	0.521356	0.0991786		AKR1D1	0.537617	131114	1	-0.130984		PGAP2	0.710443	173263	1	-0.0300262
SPATS2	0.711596	173544	1	-0.255756		POLK	0.788831	192380	1	0.0193459		MS4A4E	0.934088	227805	0.992046	0.00453364		CD22	0.748199	182471	0.933138	0.022684		ELANE	0.525462	128150	0.521392	0.0689051		GAMT	0.537566	131102	1	-0.170727		RICTOR	0.710297	173227	1	-0.155117
CFP	0.71158	173540	1	-0.0324042		CREB3L2	0.788871	192390	1	0.0319186		PCGF5	0.934131	227816	0.992108	0.00895228		CACNG2	0.748235	182480	0.933149	0.0176378		ZCCHC17	0.525473	128152	0.521405	0.0954308		CEND1	0.537547	131097	1	-0.272364		OLFM4	0.710162	173194	1	-0.0262978
CASC15	0.711553	173534	1	-0.0771283		TCF4	0.788884	192393	1	0.0334124		AFF3	0.934159	227823	0.99215	0.00634184		NANOG	0.748415	182523	0.933204	0.0741922		VRK1	0.525508	128161	0.521446	0.0944184		RIC8B	0.537539	131095	1	-0.159549		HDAC1	0.710157	173193	1	-0.0368514
ESCO2	0.711434	173505	1	-0.0783677		KDM5A	0.788887	192394	1	0.0221753		SH3RF3	0.934454	227895	0.992578	0.00523145		CCNB3	0.748509	182546	0.933232	0.0449274		PYDC1	0.525628	128190	0.521587	0.0600396		ELP2	0.53753	131093	1	-0.148028		LYZL4	0.709757	173095	1	-0.027542
TDRG1	0.711332	173480	1	-0.0572044		POLR2F	0.788935	192405	1	0.0213355		2024-09-08	0.934534	227914	0.992694	0.0121053		LINC00461	0.748546	182556	0.933243	0.0155822		PCED1A	0.525681	128203	0.521649	0.0847576		SENP6	0.537503	131086	1	-0.126029		SLCO3A1	0.709725	173088	1	-0.0584366
PANX1	0.711219	173452	1	-0.276235		DCAF7	0.789056	192435	1	0.0213975		PDIA3	0.934641	227940	0.992851	0.00294028		SPRYD7	0.748635	182577	0.93327	0.00820339		TMPO	0.525685	128204	0.521653	0.104469		RNF169	0.537497	131085	1	-0.166737		PANX1	0.709571	173050	1	-0.197894
OAZ3	0.711177	173442	1	-0.0312849		ADRB3	0.789316	192498	1	0.0136102		KCND3	0.934749	227967	0.993008	0.00957732		CBX2	0.748758	182607	0.933306	0.0332046		LINC01250	0.525888	128253	0.521891	0.0641175		SPIN2B	0.537493	131084	1	-0.133926		GRHPR	0.709464	173024	1	-0.0430587
KIF24	0.711167	173439	1	-0.0736453		ID3	0.789399	192519	1	0.130097		GPR149	0.934934	228012	0.993278	0.0140681		EP400	0.748831	182625	0.933328	0.00432432		LIX1L	0.525915	128260	0.521924	0.0818472		XRCC1	0.537492	131084	1	-0.0815052		ATP2B4	0.709282	172980	1	-0.184066
OR51M1	0.711082	173419	1	-0.0225861		ENOX2	0.789423	192525	1	0.0276875		ODC1	0.93544	228135	0.994017	0.00284835		TRIM29	0.748942	182652	0.933361	0.0372673		CDC42EP1	0.526024	128287	0.522051	0.0763019		VCAN	0.537491	131083	1	-0.1394		MXD4	0.709206	172961	1	-0.0380439
GPR157	0.710995	173397	1	-0.0553784		HCRTR2	0.789515	192547	1	0.0168563		MTCL1	0.93555	228162	0.994179	0.00546751		AC010983.1	0.748968	182658	0.933369	0.0670575		AIFM3	0.526164	128321	0.522215	0.0564636		ACR	0.537479	131080	1	-0.171999		BCL2L1	0.709026	172917	1	-0.0725454
PGR	0.710982	173394	1	-0.05147		CDC25A	0.789637	192577	1	0.0249167		SLC35F3	0.935661	228189	0.994342	0.0160047		TIMELESS	0.749382	182759	0.933492	0.0194018		CASC3	0.526165	128321	0.522217	0.180141		CDC5L	0.537476	131080	1	-0.187249		AKR1A1	0.708827	172869	1	-0.0303303
GABRR1	0.710957	173388	1	-0.0583832		LINC00368	0.790202	192715	1	0.0175216		AGAP2	0.935693	228197	0.994389	0.00524097		RPN2	0.749481	182783	0.933521	0.0100268		XPO4	0.526222	128335	0.522284	0.0494552		ABHD12B	0.537408	131063	1	-0.112301		TRIM27	0.708816	172866	1	-0.0634175
ADGRE5	0.710884	173370	1	-0.215277		ZNF316	0.790364	192754	1	0.0205679		IL17D	0.936193	228319	0.995123	0.00769985		DARS-AS1	0.749646	182824	0.93357	0.0304394		LRRTM1	0.526302	128355	0.522377	0.040163		ZNF394	0.537403	131062	1	-0.109904		CTDSPL	0.708658	172827	1	-0.157642
DUSP28	0.71084	173360	1	-0.0727685		THUMPD3	0.790437	192772	1	0.0192783		PROCA1	0.936205	228322	0.995141	0.0099653		AVPI1	0.749705	182838	0.933587	0.0213727		ANKRD28	0.526444	128389	0.522544	0.192109		ING1	0.53737	131054	1	-0.152089		PREP	0.708446	172776	1	-0.178057
MMP25-AS1	0.710694	173324	1	-0.190141		MKLN1	0.790509	192789	1	0.0269186		DPH2	0.936353	228358	0.995358	0.0103399		LYZL4	0.749722	182842	0.933592	0.00997483		SPRY3	0.526742	128462	0.522891	0.0711803		TXLNB	0.537369	131053	1	-0.106058		LYSMD3	0.708069	172684	1	-0.046843
GNAT3	0.710636	173310	1	-0.0449626		ELOVL3	0.790556	192801	1	0.0225175		GPR139	0.936382	228365	0.995401	0.00190751		LSM14A	0.749997	182909	0.933673	0.00513599		HYAL3	0.526807	128478	0.522968	0.0404282		DLX1	0.537272	131030	1	-0.0696224		ROBO3	0.708059	172681	1	-0.0119926
SPINK9	0.710597	173300	1	-0.0746222		ST8SIA5	0.790652	192824	1	0.0361675		CENPK	0.936462	228384	0.995518	0.0175629		LINC01449	0.750147	182946	0.933717	0.0284465		TGFB2	0.5269	128500	0.523077	0.0784351		MST1	0.537235	131021	1	-0.0727112		NEBL	0.708014	172670	1	-0.0499696
RPL8	0.710412	173255	1	-0.0767962		C20orf203	0.790742	192846	1	0.0312126		WFDC11	0.936505	228395	0.995582	0.00580659		ALOX5	0.750186	182955	0.933728	0.117853		ADAMTS1	0.526977	128519	0.523167	0.225658		SEMA4F	0.537192	131010	1	-0.155657		ARHGEF2	0.708004	172668	1	-0.0471681
AC009264.1	0.710215	173207	1	-0.215378		MAP3K4	0.790797	192860	1	0.0189394		PPP2R2A	0.936785	228463	0.995994	0.0106638		SPOP	0.750197	182958	0.933731	0.0063552		PSMD6	0.527006	128526	0.5232	0.0361117		OPCML	0.537154	131001	1	-0.117923		MEI1	0.707986	172664	1	-0.0501645
CX3CR1	0.710213	173207	1	-0.0863225		MAL	0.790799	192860	1	0.0361955		DLL4	0.936838	228476	0.996072	0.00561061		ULK1	0.750213	182962	0.933736	0.00729948		EGLN1	0.527056	128538	0.523258	0.141135		ATP10B	0.537139	130997	1	-0.0805672		RUVBL2	0.707746	172605	1	-0.0353268
CD226	0.71015	173191	1	-0.06263		FANCC	0.790805	192862	1	0.0360557		SREBF2	0.937152	228553	0.996533	0.00938433		PRSS57	0.750221	182964	0.933738	0.0384256		BCL7C	0.527102	128550	0.523312	0.081518		OGFRL1	0.537106	130989	1	-0.184344		CLASP2	0.707737	172603	1	-0.171232
LINC00964	0.710106	173181	1	-0.0707359		CWC22	0.790978	192904	1	0.0267118		METTL9	0.937181	228560	0.996576	0.00358425		GLOD4	0.750435	183016	0.9338	0.0203554		VCPIP1	0.527208	128576	0.523436	0.0965976		TPH2	0.537096	130987	1	-0.189251		MIR181A2HG	0.707735	172603	1	-0.0458344
KBTBD7	0.709935	173139	1	-0.236383		ZNF345	0.79103	192916	1	0.03268		SYNGAP1	0.937502	228638	0.997048	0.00248632		LTA	0.750447	183019	0.933804	0.0620029		EIF1	0.527227	128580	0.523458	0.0889726		DIP2A	0.537089	130985	1	-0.115228		KYAT3	0.707532	172553	1	-0.0342038
NDUFAF6	0.709738	173091	1	-0.22227		PDCD11	0.791275	192976	1	0.0166986		ABHD15	0.93768	228682	0.99731	0.00552561		MICU2	0.750862	183120	0.933923	0.00665988		HS3ST1	0.527391	128620	0.523649	0.0454439		DDR1	0.537076	130982	1	-0.109974		STEAP4	0.707515	172549	1	-0.0111671
SYK	0.709639	173067	1	-0.0243277		AC009134.1	0.791327	192989	1	0.0205686		ARID1B	0.937705	228688	0.997347	0.0077167		DCSTAMP	0.750938	183139	0.933945	0.0346756		KEAP1	0.527497	128646	0.523772	0.0390029		OR2AG2	0.537029	130971	1	-0.176229		PASK	0.707467	172537	1	-0.0322576
LRRC28	0.709636	173066	1	-0.0557379		STX12	0.79166	193070	1	0.0153231		IGF1	0.937839	228720	0.997544	0.0169584		ZBTB17	0.751061	183169	0.933981	0.00939712		RPL18	0.527687	128692	0.523994	0.0984493		CAMK1G	0.536976	130958	1	-0.180871		CTNNBIP1	0.707457	172535	1	-0.0413009
LINC01443	0.709579	173052	1	-0.035444		C7orf50	0.791713	193083	1	0.045727		SYNPR	0.937961	228750	0.997722	0.0189962		B3GNT4	0.751128	183185	0.934	0.0304558		QRFPR	0.527982	128764	0.524337	0.0657211		RIN2	0.536964	130955	1	-0.132946		LONP2	0.707374	172514	1	-0.0606579
RRNAD1	0.709396	173007	1	-0.063608		SLC35C1	0.791837	193113	1	0.0334799		ANKRD10	0.938124	228790	0.997962	0.00827626		CISD1	0.751159	183193	0.934009	0.0163163		BIRC2	0.528052	128781	0.524419	0.0617493		NDUFAF5	0.536923	130945	1	-0.150669		ATP8A2	0.706988	172420	1	-0.186352
SNHG21	0.709201	172960	1	-0.0340092		NDFIP1	0.792127	193184	1	0.015352		GLCCI1	0.938187	228805	0.998054	0.014102		PGM2L1	0.751326	183233	0.934056	0.0214232		TMEM132C	0.528117	128797	0.524494	0.278493		NDUFS6	0.536859	130929	1	-0.0780082		NELFB	0.706942	172409	1	-0.0400634
AK3	0.709078	172930	1	-0.269634		LINC00645	0.79223	193209	1	0.084487		ARL5C	0.938207	228810	0.998082	0.00171814		NT5DC4	0.751599	183300	0.934134	0.0194827		MTIF2	0.52825	128830	0.524649	0.0138944		GNL2	0.536858	130929	1	-0.14879		PPP1R13B	0.706926	172405	1	-0.0324737
SRSF1	0.708867	172878	1	-0.0595846		WDR11-AS1	0.792281	193221	1	0.0121386		OGFOD2	0.938319	228837	0.998247	0.00322292		ADSSL1	0.751622	183306	0.93414	0.0234723		MIR4458HG	0.528364	128857	0.524781	0.104779		LRRTM2	0.536841	130925	1	-0.162646		EIF2S2	0.706898	172398	1	-0.0524748
TRBC2	0.708861	172877	1	-0.229667		TACR1	0.792365	193242	1	0.0160875		PLEKHA8	0.938951	228991	0.999171	0.00732433		OR13A1	0.751856	183363	0.934207	0.0287108		PANK1	0.528399	128866	0.524821	0.0138232		EGOT	0.536777	130909	1	-0.078761		RBMS3-AS3	0.706875	172393	1	-0.061662
ATRAID	0.708834	172870	1	-0.0636048		MEF2C	0.792433	193258	1	0.0128705		LPCAT1	0.939325	229083	0.999714	0.00287974		SLC2A6	0.752309	183473	0.934334	0.01805		SNF8	0.528664	128931	0.525129	0.0717193		HM13-AS1	0.536769	130907	1	-0.079333		EIF2B2	0.706664	172341	1	-0.0410223
UQCC3	0.708733	172846	1	-0.193931		OGFOD2	0.792501	193275	1	0.0126999		MAP3K7CL	0.940125	229278	1	0.00287243		MTHFD1L	0.752587	183541	0.934411	0.048474		C4orf3	0.528957	129002	0.525469	0.0929456		LONRF2	0.536758	130905	1	-0.163604		NBL1	0.706355	172266	1	-0.190713
CRYBA1	0.70856	172804	1	-0.0567876		RFESD	0.792586	193296	1	0.0146424		REC8	0.940186	229293	1	0.00417625		CTSB	0.752658	183558	0.934431	0.00803033		RAB1B	0.528985	129009	0.525501	0.058437		RNF187	0.536715	130894	1	-0.163594		UBXN1	0.706327	172259	1	-0.0506357
SULT2A1	0.708546	172800	1	-0.0479423		ABCC1	0.792751	193336	1	0.0529282		ZNRF2	0.940249	229308	1	0.00323335		WDPCP	0.752735	183577	0.934452	0.0119173		BMP7	0.529255	129075	0.525813	0.0378205		NUDT16L1	0.53671	130893	1	-0.182357		ZNF84	0.706285	172249	1	-0.0488801
F2RL1	0.708508	172791	1	-0.0487159		PCSK6-AS1	0.792768	193340	1	0.0142763		ITPR1	0.940339	229330	1	0.0119243		SLC9A9-AS1	0.7529	183617	0.934498	0.0153993		ATP6AP1L	0.529287	129082	0.52585	0.0265186		GAS2	0.53668	130886	1	-0.184982		SMN2	0.706283	172248	1	-0.0403127
SULT2B1	0.708503	172790	1	-0.0647827		KIAA1549	0.792808	193350	1	0.0491299		UBE2E2	0.940376	229339	1	0.00265486		TMEM120B	0.752974	183635	0.934518	0.0230389		YPEL3	0.529342	129096	0.525914	0.0513106		CHID1	0.536667	130882	1	-0.144829		WIF1	0.706277	172247	1	-0.0481156
DOCK6	0.708281	172736	1	-0.221394		LINC00538	0.793064	193412	1	0.0191812		HK3	0.940392	229343	1	0.00442222		BSPH1	0.753064	183657	0.934543	0.0300086		IKZF3	0.529478	129129	0.526072	0.0144952		LMTK2	0.536662	130881	1	-0.106559		LUC7L	0.706178	172223	1	-0.0478803
ATP23	0.708272	172733	1	-0.266133		ZNF720	0.793079	193416	1	0.0107688		MORC3	0.940472	229362	1	0.00519081		ELF1	0.753306	183716	0.93461	0.019824		SLC9A7	0.529618	129163	0.526233	0.0804373		ZNF609	0.536644	130877	1	-0.0999609		CAPN8	0.706137	172213	1	-0.0425948
BAK1	0.708258	172730	1	-0.221058		RPL10A	0.793138	193430	1	0.020417		METTL15	0.940715	229422	1	0.00594879		LINC01584	0.753442	183750	0.934647	0.0435515		SAP30L	0.529671	129176	0.526295	0.109016		CCDC77	0.536616	130870	1	-0.183679		SPTY2D1	0.706002	172180	1	-0.0501403
KANK4	0.708086	172688	1	-0.208682		TTLL1	0.793185	193442	1	0.00812835		C18orf25	0.941309	229567	1	0.00263116		EMD	0.754772	184074	0.935006	0.0129472		MORC2	0.530035	129265	0.526715	0.0955136		GLIPR1	0.536529	130849	1	-0.172434		ZNF317	0.705973	172173	1	-0.0367991
AC144652.1	0.707979	172662	1	-0.0690269		IGFBP2	0.793257	193459	1	0.0265772		RTF1	0.941374	229582	1	0.00314124		TGIF1	0.754814	184084	0.935017	0.0232287		ZNF224	0.530084	129277	0.526771	0.106965		SNIP1	0.536526	130848	1	-0.119048		EEF1B2	0.705945	172166	1	-0.0493548
RIN1	0.707974	172661	1	-0.240826		CMTM5	0.793277	193464	1	0.0374271		PKNOX1	0.941766	229678	1	0.00721014		HES6	0.755024	184135	0.935073	0.039518		ZCCHC7	0.53017	129298	0.52687	0.0913726		ACHE	0.53652	130846	1	-0.0686232		FAN1	0.705917	172159	1	-0.166855
ZBTB10	0.707891	172641	1	-0.0355799		RBM11	0.793394	193493	1	0.0290892		STK26	0.941915	229714	1	0.00757146		METTL1	0.755076	184148	0.935087	0.0146895		ADO	0.53017	129298	0.52687	0.0545688		NUP160	0.536493	130840	1	-0.115016		DNAH9	0.705827	172137	1	-0.050872
WDFY2	0.707742	172604	1	-0.245493		USP15	0.79367	193560	1	0.0203054		CCDC166	0.942151	229772	1	0.00270843		WDR49	0.755297	184202	0.935145	0.00822151		SLC22A1	0.530224	129311	0.526932	0.02991		FAIM2	0.536457	130831	1	-0.216394		CNTNAP2	0.705683	172102	1	-0.218083
ELF2	0.707697	172593	1	-0.229649		AC159540.1	0.79369	193565	1	0.0304471		AC005498.3	0.942323	229814	1	0.00951422		SEH1L	0.755314	184206	0.935149	0.00783215		FAM72A	0.530454	129367	0.527198	0.0127143		HELZ	0.53635	130805	1	-0.160415		VPS54	0.705654	172095	1	-0.0364524
RFX8	0.707683	172590	1	-0.0528892		AKAP1	0.793706	193569	1	0.0248739		DCUN1D5	0.942522	229862	1	0.00360848		MAPKAPK2	0.755322	184208	0.935152	0.0194604		SORCS1	0.530887	129473	0.527696	0.116415		IPPK	0.536347	130804	1	-0.128276		ATM	0.705421	172038	1	-0.0584222
RBM5-AS1	0.707639	172579	1	-0.0634374		SATB2	0.793712	193571	1	0.0234468		ANKRD62	0.94285	229942	1	0.00133663		RPL31	0.755615	184279	0.935229	0.00716726		BCL2	0.530942	129486	0.527759	0.114802		SNX13	0.53634	130803	1	-0.171215		RUBCN	0.70539	172030	1	-0.03435
NRDE2	0.707628	172576	1	-0.0632525		TBL1Y	0.793771	193585	1	0.0169656		ARID4B	0.942953	229967	1	0.00352265		DTL	0.755618	184280	0.935229	0.022129		FOXC1	0.53113	129532	0.527974	0.253347		TMEM38B	0.536284	130789	1	-0.130117		PPP2R2B	0.705366	172025	1	-0.202334
C19orf73	0.707494	172544	1	-0.195338		GPR34	0.793828	193599	1	0.0248242		VGLL4	0.943602	230126	1	0.00846694		SOX4	0.755733	184308	0.935259	0.0615613		PIGZ	0.531145	129536	0.527992	0.022073		PHIP	0.536283	130789	1	-0.152668		WNK2	0.70536	172023	1	-0.152065
TRAT1	0.707488	172542	1	-0.017835		USP49	0.793872	193610	1	0.0509515		CACNG2	0.943786	230171	1	0.00795461		GPR12	0.755842	184335	0.935288	0.0303832		TALDO1	0.531173	129542	0.528024	0.0505105		MLLT1	0.536241	130778	1	-0.121019		TCERG1L	0.705323	172014	1	-0.195208
ELP5	0.70741	172523	1	-0.0665503		EFNB2	0.793879	193611	1	0.0339777		PLPPR4	0.943842	230184	1	0.0114144		PDRG1	0.755889	184346	0.9353	0.00525507		CDC7	0.531178	129544	0.52803	0.0321655		PPARGC1B	0.536236	130777	1	-0.0274577		PLCG1	0.705243	171995	1	-0.0548182
SAMSN1	0.707077	172442	1	-0.0907309		NTMT1	0.793915	193620	1	0.0171735		MCF2L	0.943913	230202	1	0.00399983		NINL	0.755948	184361	0.935315	0.00970842		ABHD12	0.531324	129579	0.528198	0.0383823		MED13	0.53619	130766	1	-0.161687		AP5M1	0.705209	171986	1	-0.191303
SEC14L6	0.706953	172412	1	-0.0742981		PXDNL	0.793999	193640	1	0.0250446		DNASE1	0.943979	230218	1	0.00761861		HLA-DQB1	0.756197	184421	0.93538	0.0671815		ANO4	0.531471	129615	0.528366	0.0457359		PARP15	0.536106	130745	1	-0.104137		TMED8	0.705002	171936	1	-0.176208
MIEN1	0.706926	172405	1	-0.218289		WDR19	0.794177	193684	1	0.0184128		ZNF436	0.943984	230219	1	0.0049684		STAT5B	0.756268	184439	0.935398	0.0103525		NEK3	0.531476	129616	0.528372	0.131907		CEBPG	0.536064	130735	1	-0.184727		SYNJ2BP-COX16	0.704979	171930	1	-0.012238
EXD3	0.70692	172404	1	-0.167014		ANKRD16	0.79431	193716	1	0.0318695		FOXM1	0.94402	230228	1	0.00768901		COL8A1	0.756395	184470	0.935431	0.0290918		TMSB4X	0.531537	129631	0.528441	0.144279		FUT1	0.535989	130717	1	-0.176353		ARHGAP27	0.704863	171902	1	-0.0426407
UTRN	0.706915	172402	1	-0.0277739		DPEP2	0.794459	193753	1	0.0117248		PPM1L	0.94473	230401	1	0.0153369		FAM136A	0.756902	184593	0.935561	0.0102221		GAS2L3	0.531644	129657	0.528565	0.0501434		TMEM106C	0.535805	130672	1	-0.217614		SFXN2	0.704688	171859	1	-0.0494241
LSM12	0.70665	172338	1	-0.115492		BTLA	0.794599	193787	1	0.00559451		NMB	0.945306	230541	1	0.00542021		BFAR	0.757046	184628	0.935598	0.0111288		PENK	0.531895	129719	0.528852	0.0392524		MMP24	0.535804	130672	1	-0.10414		RXFP1	0.704541	171823	1	-0.158936
GFI1B	0.706577	172320	1	-0.0597845		AC009158.1	0.794796	193835	1	0.0297519		MORF4L2	0.945852	230674	1	0.0105461		PTOV1-AS1	0.757409	184717	0.93569	0.0172689		TTC23	0.53221	129795	0.529213	0.069583		ZBTB38	0.535731	130654	1	-0.178408		SLA	0.704528	171820	1	-0.156796
E2F7	0.706467	172293	1	-0.0262194		ADGRF3	0.794877	193855	1	0.0253367		PRSS3	0.945896	230685	1	0.00536117		FAM171A1	0.757588	184760	0.935734	0.0194056		STX18-AS1	0.53231	129820	0.529327	0.115154		RTCB	0.535721	130652	1	-0.153281		NUBP1	0.704465	171805	1	-0.0343338
TMEM164	0.706287	172249	1	-0.0549826		DKK1	0.794986	193881	1	0.0132866		F2RL2	0.946189	230757	1	0.00266208		C18orf54	0.757696	184787	0.935762	0.0331269		FRRS1L	0.532401	129842	0.52943	0.0825856		IDE	0.535717	130651	1	-0.13941		CDH5	0.704417	171793	1	-0.068222
ZNFX1	0.70625	172240	1	-0.050685		CSRP3	0.795128	193916	1	0.0139292		BCL2L2-PABPN1	0.946366	230800	1	0.00388913		GACAT1	0.757768	184805	0.93578	0.0404307		PSMB9	0.532495	129865	0.529538	0.156099		PPM1H	0.535674	130640	1	-0.112594		LRRC4B	0.704345	171776	1	-0.244631
FKBP2	0.70616	172218	1	-0.0478672		SSR2	0.795147	193920	1	0.0107157		LRRC69	0.946598	230856	1	0.0112993		LGI3	0.758147	184897	0.935874	0.034327		DAZAP2	0.532557	129880	0.529609	0.102341		CCDC14	0.535651	130635	1	-0.159823		CD83	0.704292	171763	1	-0.0602148
TMUB1	0.706106	172205	1	-0.186289		LDLRAD4	0.795226	193940	1	0.0236632		ZNF252P-AS1	0.946827	230912	1	0.00669879		SPATA6	0.7582	184910	0.935887	0.0052725		PLA2G5	0.532636	129899	0.529699	0.040031		EIF3I	0.535634	130630	1	-0.204542		TAOK2	0.704191	171738	1	-0.0670324
MT2A	0.70607	172196	1	-0.0923766		LINC01146	0.795265	193949	1	0.0145478		ADCY8	0.947157	230993	1	0.00881685		PLEKHG4B	0.758299	184934	0.935912	0.0487301		TIE1	0.532798	129939	0.529884	0.361924		MORF4L2-AS1	0.535568	130614	1	-0.0795186		SEC16A	0.704153	171729	1	-0.040222
SLCO4A1	0.705899	172155	1	-0.1759		PHKA2-AS1	0.795303	193958	1	0.0172889		BTN3A1	0.94735	231040	1	0.00756411		DAPK2	0.758516	184987	0.935965	0.0500271		IFI44	0.532851	129952	0.529945	0.228896		ANKRD28	0.535564	130613	1	-0.115398		INTU	0.70413	171723	1	-0.166821
PI4K2B	0.705879	172150	1	-0.0667251		CARMIL3	0.79557	194024	1	0.026671		IKBKE	0.947455	231065	1	0.00287866		DAZL	0.758581	185003	0.935981	0.0307913		ILK	0.533784	130179	0.531008	0.0643063		MAP2K7	0.535561	130613	1	-0.104018		ZNF441	0.704085	171712	1	-0.0423534
UBE2O	0.705815	172134	1	-0.0627902		TMEM108	0.795745	194066	1	0.0538954		TELO2	0.947466	231068	1	0.00302392		AASDHPPT	0.758925	185087	0.936066	0.0254907		C2orf50	0.534291	130303	0.531585	0.0605009		PARP11	0.535525	130604	1	-0.157472		TTLL5	0.704036	171700	1	-0.181006
OXSM	0.705765	172122	1	-0.168956		LSM3	0.795802	194080	1	0.0202373		SCTR	0.947534	231085	1	0.00418669		TNRC6A	0.758998	185104	0.936084	0.0131814		BYSL	0.534453	130342	0.531769	0.0592956		MIF-AS1	0.535483	130594	1	-0.175974		RNF139	0.703982	171687	1	-0.0285349
OR1L6	0.705713	172109	1	-0.0280379		WDR82	0.795879	194099	1	0.0264574		TGM4	0.948514	231324	1	0.000688036		ZNF32	0.759099	185129	0.936108	0.0174983		MCMDC2	0.534458	130344	0.531775	0.0300694		TSC22D1-AS1	0.535419	130578	1	-0.10797		NUTM2B-AS1	0.703835	171651	1	-0.151661
GNMT	0.705696	172105	1	-0.0554188		LINC01504	0.795942	194114	1	0.0111354		AKAP10	0.94855	231332	1	0.00511939		IGLON5	0.759529	185234	0.936212	0.0333947		SF3A2	0.53455	130366	0.531879	0.051633		MOB3B	0.535389	130571	1	-0.169848		USP16	0.703676	171613	1	-0.0571154
DBN1	0.705502	172058	1	-0.25355		TRAPPC3	0.795971	194121	1	0.022444		IL34	0.948696	231368	1	0.00619243		TOMM20L	0.759862	185315	0.936293	0.0532994		TTC27	0.534741	130413	0.532095	0.133501		FAM229B	0.535366	130565	1	-0.140091		CFLAR	0.703637	171603	1	-0.0134046
TAF12	0.705182	171980	1	-0.0371491		ANKRD26	0.79611	194155	1	0.0164234		SHISA6	0.948753	231382	1	0.00575176		UBALD2	0.760012	185352	0.936328	0.0226253		BRD9	0.534817	130431	0.532182	0.124252		SDC1	0.53532	130554	1	-0.256452		UVRAG	0.703471	171563	1	-0.0413719
GIGYF1	0.705153	171973	1	-0.0584516		SCAF1	0.796114	194156	1	0.0206125		RGS17	0.948887	231414	1	0.0119335		HAUS5	0.760358	185436	0.93641	0.0255048		SLC16A4	0.534836	130436	0.532203	0.102904		NOC2L	0.535268	130541	1	-0.149836		ATF7	0.703454	171558	1	-0.0308984
EFCAB6-AS1	0.705138	171969	1	-0.0831102		WDR13	0.79613	194160	1	0.0258261		PRSS35	0.949026	231449	1	0.00439085		KCNMB3	0.760466	185463	0.936436	0.0243942		NUDT11	0.534905	130453	0.532281	0.0420335		COX16	0.535156	130514	1	-0.146554		WARS2-IT1	0.703438	171554	1	-0.0299721
IQCJ-SCHIP1-AS1	0.705097	171959	1	-0.0750628		ZNF20	0.796228	194184	1	0.0907081		TBC1D10A	0.949574	231582	1	0.00581675		MYL12A	0.760693	185518	0.93649	0.0241333		MIAT	0.53515	130512	0.53256	0.0533258		TMEM129	0.535136	130509	1	-0.112706		TMPRSS11E	0.703393	171543	1	-0.0278384
SBDS	0.705068	171952	1	-0.0564569		BCCIP	0.796261	194192	1	0.0320665		HCN1	0.94985	231650	1	0.0136843		DUSP10	0.760773	185537	0.936508	0.0470153		DCAF16	0.53549	130595	0.532944	0.0692605		PGS1	0.535135	130509	1	-0.0972224		ARF5	0.703355	171534	1	-0.0741948
LINC01063	0.705024	171941	1	-0.0652014		ZMYND15	0.796487	194247	1	0.0428007		C2-AS1	0.950081	231706	1	0.00412264		SAC3D1	0.760921	185574	0.936543	0.00224465		ZBTB24	0.535624	130628	0.533096	0.0314679		KLHL3	0.535086	130497	1	-0.146512		NAA25	0.703249	171508	1	-0.0497395
SLC35G5	0.704994	171934	1	-0.0357312		LINC00922	0.796537	194260	1	0.0148641		TTBK2	0.950296	231758	1	0.00948899		PPP2R5C	0.76097	185585	0.936555	0.0102763		GDA	0.535641	130632	0.533116	0.0801103		AP1AR	0.535057	130490	1	-0.189582		TTC32	0.703222	171502	1	-0.0427476
PRICKLE3	0.70496	171926	1	-0.240978		NCAM1	0.796758	194313	1	0.035876		ACADL	0.950541	231818	1	0.00374165		CBS	0.761562	185730	0.936692	0.0341477		PAQR4	0.535828	130678	0.533327	0.0696368		C1orf195	0.535049	130488	1	-0.10099		PEX11A	0.70315	171484	1	-0.0279416
STX10	0.70485	171899	1	-0.0679283		TULP4	0.797033	194380	1	0.0558649		LINC00968	0.951542	232062	1	0.00601205		SIGLEC1	0.761674	185757	0.936718	0.0507727		ZNF584	0.535957	130709	0.533473	0.047685		KCNN1	0.534995	130475	1	-0.121934		COMMD1	0.703086	171469	1	-0.04481
CLIP2	0.704838	171896	1	-0.233577		TFDP1	0.797135	194405	1	0.0354037		COG7	0.951637	232085	1	0.00618438		S1PR5	0.761895	185811	0.936769	0.0442847		ZSCAN12	0.535974	130713	0.533492	0.056863		GORASP1	0.534988	130473	1	-0.157649		ICE2	0.702839	171408	1	-0.0225287
UBE2Q1	0.704821	171892	1	-0.212204		LRRFIP2	0.797194	194420	1	0.0285659		THEMIS2	0.951785	232121	1	0.000301784		AMPH	0.761949	185824	0.936781	0.0149314		CDH8	0.536324	130799	0.533887	0.081707		ZNF862	0.53491	130454	1	-0.11495		CDPF1	0.702755	171388	1	-0.0286987
RNASEH2B-AS1	0.704593	171836	1	-0.0871778		ZNF280B	0.797292	194443	1	0.0390695		2024-09-03	0.952186	232219	1	0.00608047		DCC	0.762264	185901	0.936853	0.0294162		CCPG1	0.536339	130802	0.533904	0.0408071		FNTA	0.534903	130452	1	-0.161686		MAST4-AS1	0.702632	171358	1	-0.0287954
KL	0.704319	171769	1	-0.0379853		IRX6	0.797472	194487	1	0.0135799		LSAMP	0.952243	232233	1	0.0107347		POLR2A	0.762629	185990	0.936935	0.00158797		JUND	0.536421	130822	0.533997	0.0762202		VPS45	0.534899	130451	1	-0.122352		ZNF445	0.702586	171347	1	-0.0548907
HEPHL1	0.704302	171765	1	-0.0958924		TADA2B	0.797496	194493	1	0.0335975		IL2RA	0.952336	232256	1	0.00617182		HIPK1-AS1	0.762841	186042	0.936983	0.0289679		APH1B	0.536453	130830	0.534033	0.0602147		ANKLE1	0.534892	130449	1	-0.195367		TSG101	0.702584	171346	1	-0.0571831
BCL9L	0.7041	171716	1	-0.260114		UNK	0.797501	194494	1	0.0344536		LINC00645	0.95259	232318	1	0.0075964		GSTM4	0.763115	186109	0.937044	0.013473		DGKA	0.536457	130831	0.534038	0.0538488		NOS1AP	0.534884	130448	1	-0.12969		FIRRE	0.702576	171344	1	-0.0479572
SAP30	0.704018	171696	1	-0.0632943		RRP9	0.797589	194516	1	0.0838899		EIF3A	0.95263	232327	1	0.00206862		SYNJ1	0.763213	186132	0.937066	0.00526025		C3orf80	0.536573	130859	0.534168	0.0263985		DRD5	0.53487	130444	1	-0.149194		ACTL6A	0.702547	171337	1	-0.0362059
SIGLEC1	0.703915	171671	1	-0.0236906		CRYAB	0.797692	194541	1	0.0717767		DNAJC9-AS1	0.952707	232346	1	0.00522831		SCRN2	0.763353	186167	0.937097	0.0127782		DGKQ	0.536737	130899	0.534353	0.0246507		NUMA1	0.53484	130437	1	-0.153083		PLAGL1	0.702219	171257	1	-0.104051
SF3B4	0.703711	171621	1	-0.16983		DHX37	0.797805	194569	1	0.0968183		ABCD2	0.952736	232353	1	0.0128768		CCDC186	0.763828	186282	0.937202	0.0107079		SLC35B4	0.536744	130901	0.534362	0.124852		PRDM9	0.534836	130436	1	-0.107372		KIZ-AS1	0.702192	171251	1	-0.026008
RFTN1	0.703672	171612	1	-0.0808832		MANBAL	0.798083	194636	1	0.0162607		CDCA3	0.953371	232508	1	0.000409733		KIAA1522	0.764135	186357	0.937268	0.0167277		LONRF2	0.536775	130909	0.534397	0.0578435		RPL37A	0.534777	130421	1	-0.127944		MTERF1	0.702069	171221	1	-0.0380983
MEIS1-AS2	0.703621	171599	1	-0.0861275		TFAM	0.798155	194654	1	0.0119424		APAF1	0.953501	232540	1	0.00265234		COL6A3	0.764303	186398	0.937305	0.0250115		ACTA2	0.536792	130913	0.534415	0.420465		TBRG1	0.53475	130415	1	-0.151845		MPPED2	0.701946	171191	1	-0.0656746
GLP2R	0.703574	171588	1	-0.0744128		HSPG2	0.798401	194714	1	0.0230592		TMEM130	0.953976	232656	1	0.00470636		MRPL17	0.764444	186433	0.937336	0.0185081		HPS3	0.53689	130937	0.534526	0.0779716		CEP350	0.534728	130410	1	-0.147013		DGAT2	0.70177	171148	1	-0.0546153
SBK1	0.703142	171482	1	-0.280559		MIATNB	0.798547	194750	1	0.0269324		SLC35D1	0.954069	232678	1	0.00446062		NOP9	0.764771	186512	0.937406	0.0108234		CADM2-AS1	0.5369	130939	0.534537	0.030017		XRN2	0.534714	130406	1	-0.153497		ENKUR	0.701603	171107	1	-0.0433703
NPIPA5	0.70299	171445	1	-0.253964		TIPARP	0.798616	194766	1	0.0308155		CHD9	0.954409	232761	1	0.00277535		ZFP3	0.764815	186523	0.937416	0.0217308		TACC1	0.536986	130960	0.534635	0.452012		LRFN4	0.534457	130343	1	-0.025308		FBXO33	0.701441	171067	1	-0.0580308
GCNT7	0.702828	171406	1	-0.0676105		TXNDC16	0.798825	194817	1	0.00907668		BCAR4	0.954466	232775	1	0.00217273		RELL2	0.764828	186526	0.937418	0.0104919		DAPK3	0.537193	131011	0.534868	0.0714616		PGAM5	0.534354	130318	1	-0.140734		ATXN2	0.701366	171049	1	-0.158665
CNTFR	0.702827	171405	1	-0.204851		ABR	0.798826	194818	1	0.0239246		SET	0.954716	232836	1	0.0068153		CCDC78	0.765063	186583	0.937468	0.0265556		ERICH3	0.537429	131068	0.535134	0.0567979		RNF180	0.53434	130315	1	-0.151685		AKT3	0.701325	171039	1	-0.0428767
GIT2	0.702557	171340	1	-0.046893		LINC01134	0.79894	194845	1	0.0170473		ZBTB5	0.954933	232889	1	0.00383174		TIMM21	0.765085	186589	0.937473	0.0141506		PCNA	0.53756	131100	0.535281	0.0489973		DDX55	0.534335	130314	1	-0.065391		POLR3F	0.701262	171024	1	-0.0513248
MDC1-AS1	0.702532	171333	1	-0.0835991		MAB21L3	0.799094	194883	1	0.0245664		DMRTC2	0.955707	233078	1	0.00396195		IL10RA	0.765103	186593	0.937477	0.0259516		ARPC5	0.537766	131150	0.535513	0.0591898		MPND	0.53432	130310	1	-0.138989		GOLGA4	0.701166	171000	1	-0.214053
ADAMTS12	0.702508	171328	1	-0.0719763		STEAP3	0.799166	194901	1	0.0354616		ZNF334	0.955769	233093	1	0.00409157		CRYBA2	0.765425	186672	0.937545	0.0208748		RUNDC3A-AS1	0.537771	131152	0.535519	0.0348468		MEN1	0.534308	130307	1	-0.148016		EHMT1	0.701134	170993	1	-0.0371905
UNG	0.702381	171297	1	-0.0730984		2024-03-05	0.799291	194931	1	0.0409327		UBL3	0.956063	233165	1	0.0070045		DKK1	0.765521	186695	0.937565	0.071009		LY86	0.53778	131154	0.535528	0.0492601		AZIN1	0.534304	130306	1	-0.185094		AC011997.1	0.701112	170987	1	-0.0164
LINC01364	0.702268	171269	1	-0.0726373		SMPDL3B	0.799362	194948	1	0.0167646		JCHAIN	0.956184	233194	1	0.00468689		STK10	0.765691	186737	0.937601	0.0245115		THAP7	0.537812	131162	0.535565	0.0411097		PGK1	0.534285	130302	1	-0.203428		LINC01495	0.700989	170957	1	-0.0364801
KCNS1	0.702245	171264	1	-0.235185		S1PR1	0.799362	194948	1	0.0338702		CAMK4	0.95631	233225	1	0.00936518		ZNF593	0.766008	186814	0.937668	0.0162003		BGN	0.537941	131193	0.53571	0.384851		PUS7L	0.534186	130277	1	-0.165556		GEMIN5	0.700969	170952	1	-0.147152
UBTD1	0.702206	171254	1	-0.252553		GPN2	0.799406	194959	1	0.0296589		IBA57	0.956425	233253	1	0.00346738		THBD	0.766852	187020	0.937842	0.0506405		PDE8B	0.538201	131257	0.536003	0.0686644		ARL14EP	0.534139	130266	1	-0.191293		DPM2	0.700946	170947	1	-0.0335636
RPL28	0.702138	171237	1	-0.0759507		TMEM63A	0.799424	194963	1	0.026553		MMGT1	0.956536	233280	1	0.0025689		SLC25A38	0.76694	187041	0.93786	0.00853837		ECH1	0.538349	131293	0.536169	0.0930205		NREP-AS1	0.534138	130266	1	-0.082423		HSD17B12	0.700785	170907	1	-0.0410578
DHRS7	0.702089	171225	1	-0.0561711		LSP1	0.799505	194983	1	0.0216257		UBE2Q2	0.956848	233356	1	0.00311624		SYMPK	0.767078	187075	0.937888	0.0116037		RANBP17	0.538735	131387	0.536603	0.0997649		SPTBN1	0.534093	130255	1	-0.155737		FAM160A1	0.700718	170891	1	-0.013996
SLC7A8	0.702071	171221	1	-0.0852435		NR2C2AP	0.799515	194986	1	0.0179446		UBE2O	0.956956	233382	1	0.00567195		PRODH2	0.767296	187128	0.937932	0.0172135		ZFPL1	0.538844	131413	0.536725	0.0489388		LINC01090	0.534092	130254	1	-0.0761108		DCAF7	0.700457	170827	1	-0.184596
B4GALT4-AS1	0.701608	171108	1	-0.0919603		LSR	0.799526	194989	1	0.0406518		STARD5	0.957186	233438	1	0.00286705		CARD10	0.767415	187157	0.937956	0.0349154		HLA-E	0.539105	131477	0.537017	0.429074		DENND1B	0.534091	130254	1	-0.167104		SEPSECS	0.700442	170824	1	-0.0582857
PELI2	0.701597	171105	1	-0.259272		SULT1A2	0.799552	194995	1	0.0917694		ONECUT3	0.957322	233472	1	0.00227123		AC159540.2	0.767555	187191	0.937984	0.0702955		HEXB	0.539524	131579	0.537487	0.0918422		ABCB7	0.53403	130239	1	-0.167744		SEMA4A	0.700406	170815	1	-0.0503336
PCLO	0.701561	171097	1	-0.2406		ADAMTS7	0.799645	195017	1	0.0271746		ZNF142	0.957726	233570	1	0.00235082		SPINK4	0.768016	187304	0.938076	0.0224486		ADGRG2	0.539734	131630	0.537722	0.0518976		ARHGEF4	0.534022	130237	1	-0.154751		AOAH	0.70031	170792	1	-0.0729621
ZBTB46-AS1	0.701348	171045	1	-0.0793869		LINC01195	0.799665	195022	1	0.012393		SPRN	0.957918	233617	1	0.00569814		HPD	0.768218	187353	0.938116	0.0216505		TUBB4A	0.539738	131631	0.537728	0.0768558		PRR29-AS1	0.534018	130236	1	-0.0729069		TIMM8B	0.700294	170788	1	-0.0528173
CILP	0.700811	170914	1	-0.0453509		CWC15	0.799822	195061	1	0.0173356		IKZF5	0.95812	233666	1	0.00403839		SRRT	0.768242	187359	0.938121	0.0214251		CA1	0.539902	131671	0.537911	0.00876338		MEF2C	0.533969	130224	1	-0.160852		MGAT4A	0.700253	170778	1	-0.145353
ZSWIM1	0.700647	170874	1	-0.0756521		GPR1	0.799842	195065	1	0.032707		EML2	0.958186	233682	1	0.00267409		GALNT18	0.768322	187378	0.938136	0.0117238		RNASE1	0.539994	131694	0.538014	0.225318		SLC43A2	0.533962	130223	1	-0.0482244		KIF9	0.700077	170735	1	-0.0247831
CYTH4	0.700441	170823	1	-0.0418832		ZNF517	0.800004	195105	1	0.0270518		RETSAT	0.958507	233761	1	0.00260088		OR2B11	0.768326	187379	0.938137	0.0169569		KCTD6	0.540288	131765	0.538343	0.0307069		ACO2	0.533929	130215	1	-0.148535		SEC11A	0.699728	170650	1	-0.0591725
ADAM15	0.700402	170814	1	-0.119465		PPP2R5A	0.800212	195156	1	0.0429919		TMEM219	0.958513	233762	1	0.00206414		MILR1	0.7686	187446	0.938191	0.0308017		TTC30A	0.540524	131823	0.538607	0.0681655		MIER1	0.533917	130212	1	-0.157242		DROSHA	0.699664	170634	1	-0.0542139
DRD2	0.700322	170795	1	-0.142322		DHX9	0.800289	195174	1	0.0137969		ATP2B2	0.958937	233866	1	0.00554987		RGS7	0.769118	187572	0.938292	0.0286051		LARP1	0.540589	131839	0.53868	0.0918135		DPYSL5	0.533897	130207	1	-0.124325		NCAM2	0.699593	170617	1	-0.232398
NPIPA7	0.70026	170779	1	-0.0621877		TRIM58	0.80051	195228	1	0.0196521		OVCH1-AS1	0.959084	233901	1	0.00545902		TMTC2	0.769155	187582	0.938299	0.0175149		NUP133	0.540805	131891	0.538921	0.0477753		RIMS2	0.533895	130206	1	-0.157939		DYNC1I1	0.699453	170583	1	-0.17863
HERC5	0.700225	170771	1	-0.0681624		CHD6	0.800671	195268	1	0.0158935		UBC	0.959484	233999	1	0.00838152		DGCR2	0.770108	187814	0.938481	0.00727239		ZNF611	0.541558	132075	0.539763	0.0937574		APC	0.53389	130205	1	-0.131527		GABRA5	0.699258	170535	1	-0.239121
C17orf78	0.700204	170766	1	-0.0503692		TERT	0.800824	195305	1	0.0168202		ASCC1	0.959588	234024	1	0.00371344		LINC01257	0.770247	187848	0.938507	0.040019		ZFAS1	0.541719	132114	0.539943	0.0509483		LINC00539	0.53388	130203	1	-0.179714		RPS6	0.699236	170530	1	-0.0457754
BANK1	0.70019	170762	1	-0.0748278		FEZ1	0.800922	195329	1	0.0195496		GRIN2D	0.959664	234043	1	0.00438452		OTOGL	0.770297	187860	0.938516	0.00837511		PPP2R2D	0.541843	132145	0.540082	0.144912		HAGH	0.533875	130201	1	-0.125238		DPF1	0.699226	170527	1	-0.225554
NCAPD3	0.700137	170749	1	-0.0588495		DYM	0.801025	195354	1	0.0253204		ZNF16	0.959822	234081	1	0.00456692		BET1	0.770657	187948	0.938584	0.0324003		TRAF3IP3	0.541895	132157	0.540139	0.0604889		ERICH3	0.533833	130191	1	-0.159265		CHMP5	0.699114	170500	1	-0.0582754
ACSM5	0.700068	170732	1	-0.0353114		CYSRT1	0.801098	195372	1	0.0251016		AKTIP	0.960037	234134	1	0.00297006		CLCA4	0.770675	187952	0.938587	0.0239752		PHF10	0.541941	132169	0.540191	0.115196		SP110	0.533741	130169	1	-0.315738		STS	0.699026	170479	1	-0.0408982
BCL2L15	0.700046	170727	1	-0.220001		TBC1D12	0.801142	195383	1	0.0586012		PRH1	0.960182	234169	1	0.00388995		PLBD2	0.770945	188018	0.938637	0.0285663		DCUN1D5	0.542045	132194	0.540306	0.0831022		RELL2	0.533712	130162	1	-0.12548		ZNF16	0.699019	170477	1	-0.0611229
MIR548XHG	0.699964	170707	1	-0.0623921		OR2M2	0.801379	195440	1	0.0229384		GNGT2	0.960212	234177	1	0.0035904		GRHPR	0.770965	188023	0.938641	0.0162208		EXOSC1	0.542105	132209	0.540374	0.0412352		LINC00685	0.533688	130156	1	-0.163754		MFSD5	0.698846	170435	1	-0.0791001
ZNF354A	0.699685	170639	1	-0.0675795		CHRNB2	0.801395	195444	1	0.0248316		DNM3	0.960349	234210	1	0.00904984		CNTN2	0.77134	188114	0.93871	0.0176786		RPL18A	0.54231	132259	0.540603	0.0723091		2024-03-01	0.533676	130153	1	-0.0144915		RUNX1	0.698837	170432	1	-0.110443
NAPEPLD	0.699658	170633	1	-0.209494		NMT1	0.801496	195469	1	0.0165948		CTRC	0.960494	234245	1	0.00251875		LGALS3	0.771483	188149	0.938736	0.0160949		PLCXD3	0.542311	132259	0.540603	0.301999		HEATR6	0.533624	130140	1	-0.161551		TMEM220	0.698767	170415	1	-0.0468601
IDI1	0.699572	170612	1	-0.207205		ZNF263	0.801939	195577	1	0.0315341		EMILIN1	0.960514	234250	1	0.00498134		BORCS6	0.771584	188174	0.938754	0.0353216		EPAS1	0.542355	132269	0.540652	0.427946		IRF2	0.533528	130117	1	-0.145636		FAM72B	0.698754	170412	1	-0.0396101
FANCE	0.69944	170579	1	-0.220993		GATC	0.801957	195581	1	0.0424823		STARD4	0.960853	234333	1	0.00433965		WDCP	0.771599	188178	0.938757	0.0225012		LAPTM4A	0.542513	132308	0.540829	0.112437		DNAJC14	0.533507	130112	1	-0.0466999		KEAP1	0.698454	170339	1	-0.0593902
XXYLT1	0.699271	170538	1	-0.063563		SLC1A1	0.802063	195607	1	0.0218891		ARRDC1	0.960942	234354	1	0.00615187		ANKRA2	0.771881	188246	0.938808	0.0107456		MCL1	0.542558	132319	0.540879	0.246359		GID8	0.533504	130111	1	-0.157082		SLC30A6	0.698426	170332	1	-0.18696
ABHD17A	0.699247	170532	1	-0.0953973		ZNF563	0.802162	195631	1	0.0212008		AMOTL1	0.961211	234420	1	0.00452845		TUBA1C	0.77202	188280	0.938833	0.0182029		ATMIN	0.542677	132348	0.541012	0.0175694		CENPP	0.533421	130091	1	-0.0983168		GTDC1	0.698426	170332	1	-0.17113
BTG3	0.699095	170495	1	-0.02665		ESAM	0.802227	195647	1	0.0359597		CCDC3	0.96122	234422	1	0.00822863		KCNQ3	0.772038	188285	0.938836	0.0299319		ARHGAP12	0.543023	132432	0.541398	0.122864		DOCK11	0.533415	130089	1	-0.152148		STK26	0.69827	170294	1	-0.0222775
ALKBH4	0.69902	170477	1	-0.0582227		NAIF1	0.802343	195675	1	0.0294644		UQCC2	0.961363	234457	1	0.00192414		KCTD6	0.772102	188300	0.938848	0.014177		NT5DC3	0.54308	132446	0.541461	0.038825		P3H3	0.533358	130075	1	-0.152111		IGBP1	0.69816	170267	1	-0.102736
LINC00499	0.698999	170472	1	-0.2001		FAM24B	0.802643	195749	1	0.027614		TENM1	0.96194	234598	1	0.00433177		ZNF716	0.772235	188333	0.938872	0.038016		ZNF692	0.543304	132501	0.541711	0.0900368		CLVS1	0.533259	130051	1	-0.160082		SUSD1	0.698107	170254	1	-0.035184
THAP12	0.698806	170425	1	-0.0418359		SIRT2	0.802895	195810	1	0.026193		ANKS1B	0.961988	234610	1	0.0100086		SAA1	0.772375	188367	0.938897	0.02239		MAT2A	0.543317	132504	0.541725	0.139031		ODF2-AS1	0.533216	130041	1	-0.0326351		C19orf48	0.69807	170245	1	-0.0298573
FIRRE	0.698613	170378	1	-0.292525		CELA1	0.803101	195860	1	0.0356474		CDRT1	0.961997	234612	1	0.00245871		LINC00305	0.772381	188368	0.938898	0.0746976		CSK	0.543418	132529	0.541838	0.0439961		CCNT2-AS1	0.533168	130029	1	-0.117798		WDR17	0.698069	170245	1	-0.207766
ZNF556	0.698603	170375	1	-0.0744647		HIBADH	0.803232	195892	1	0.0216803		CFAP36	0.96209	234635	1	0.0030583		CCDC50	0.772495	188396	0.938918	0.0157309		B3GALT5-AS1	0.543491	132547	0.541919	0.0777349		SLCO2B1	0.533157	130026	1	-0.101365		CORO1A	0.697996	170227	1	-0.0445848
FBXO32	0.698495	170349	1	-0.357271		SPACA6P-AS	0.803291	195907	1	0.0379387		NRM	0.962162	234652	1	0.00382396		HDAC8	0.772506	188399	0.93892	0.0136663		PGAP2	0.543524	132555	0.541956	0.0456671		TTC28	0.533146	130024	1	-0.121055		PLD4	0.697942	170214	1	-0.0470028
BATF3	0.698389	170323	1	-0.267316		SH3TC2	0.803316	195913	1	0.00884566		BBX	0.962194	234660	1	0.00659782		ETNK1	0.772606	188423	0.938938	0.00689041		AP001412.1	0.543607	132575	0.542048	0.029117		MED12	0.533143	130023	1	-0.105671		TUBGCP4	0.697828	170186	1	-0.0513902
PCF11	0.698363	170317	1	-0.23051		ADH6	0.803528	195964	1	0.0218364		COL17A1	0.962225	234667	1	0.00084363		TRIM74	0.772988	188516	0.939005	0.0307963		COL18A1	0.543696	132596	0.542147	0.233734		DGAT1	0.533028	129995	1	-0.162673		COPS4	0.697735	170164	1	-0.0656072
GDAP1L1	0.698084	170249	1	-0.170617		WDFY3	0.80373	196014	1	0.023672		COL10A1	0.962408	234712	1	0.00326984		SLX1B	0.773158	188558	0.939035	0.029999		GGACT	0.543843	132633	0.542312	0.0213976		EPM2AIP1	0.53302	129993	1	-0.198282		LIPE-AS1	0.697694	170154	1	-0.0563549
OR4N2	0.697991	170226	1	-0.0815125		IL17D	0.803914	196059	1	0.0651293		CCR3	0.962564	234750	1	0.00250637		KLK14	0.773235	188576	0.939048	0.0392208		HIGD1B	0.54386	132637	0.542331	0.170533		CDK2AP1	0.532992	129986	1	-0.199326		CENPL	0.697668	170147	1	-0.0138957
LINC00460	0.697972	170221	1	-0.0194006		TMEM191C	0.803931	196063	1	0.028781		ADAM15	0.962676	234777	1	0.0068636		SH3D19	0.773327	188599	0.939064	0.0143629		ANKRD18A	0.543879	132641	0.542352	0.0394491		SYNE2	0.532986	129985	1	-0.140605		CTDP1	0.697636	170139	1	-0.0306714
CEP250	0.697956	170217	1	-0.247805		SQSTM1	0.804069	196096	1	0.0367897		RPS15	0.962832	234816	1	0.00452595		BRF1	0.773972	188756	0.939175	0.0117672		HMGB1	0.543952	132659	0.542433	0.0791319		USP48	0.532981	129983	1	-0.124114		RTN4R	0.697544	170117	1	-0.0347764
ASPDH	0.69763	170138	1	-0.0848267		NUBPL	0.804386	196174	1	0.0151081		CYFIP2	0.962868	234824	1	0.00464551		NLRP14	0.774083	188783	0.939194	0.0309896		RNF175	0.544067	132687	0.542561	0.00856776		LINC01122	0.532961	129979	1	-0.217875		LINC01197	0.69754	170116	1	-0.193474
METTL18	0.697604	170132	1	-0.228094		VPREB3	0.80462	196231	1	0.0441891		GRPEL2-AS1	0.963467	234970	1	0.00222603		MMP17	0.77414	188797	0.939204	0.0233072		YIPF5	0.544154	132708	0.542658	0.0326267		ZNF337	0.532959	129978	1	-0.14314		AZIN1-AS1	0.697539	170116	1	-0.0437242
PIGL	0.697601	170131	1	-0.142825		NR3C2	0.804676	196244	1	0.032397		NIPSNAP3A	0.963527	234985	1	0.00438762		PPP1R13B	0.774336	188845	0.939237	0.0213989		ANKRD37	0.544207	132721	0.542717	0.219971		NUP37	0.532898	129963	1	-0.132905		LINC00836	0.697477	170101	1	-0.00876602
ABCB11	0.697516	170110	1	-0.0505811		KBTBD8	0.804694	196249	1	0.011303		TTN-AS1	0.963624	235009	1	0.00396771		PRAF2	0.774424	188866	0.939252	0.0284739		IFI27L2	0.544236	132728	0.542749	0.0242628		SPARC	0.532865	129955	1	-0.207275		TMEM164	0.697251	170045	1	-0.048004
SPATA5	0.697421	170087	1	-0.202867		CHRNA4	0.804799	196274	1	0.0347316		BCHE	0.963811	235054	1	0.00429336		GRB10	0.774457	188874	0.939258	0.00682458		MBD3	0.544245	132730	0.542759	0.0600045		SLC38A7	0.532855	129953	1	-0.0986206		RAB11A	0.697034	169993	1	-0.043541
GALM	0.697315	170061	1	-0.243436		ARAP3	0.804913	196302	1	0.0217451		UCP1	0.964242	235159	1	0.00311696		SLC25A11	0.774503	188886	0.939265	0.0254317		NDUFA8	0.544338	132753	0.542863	0.0492661		ADCY5	0.532785	129936	1	-0.117774		ZNF234	0.697005	169986	1	-0.0351517
HDAC2	0.697299	170057	1	-0.0533897		GNLY	0.804991	196321	1	0.0101373		DNMT3L	0.964357	235188	1	0.00163912		AHSG	0.774801	188959	0.939315	0.0253612		ZNF720	0.544348	132755	0.542873	0.137665		YWHAG	0.532784	129935	1	-0.234603		FAM114A2	0.696885	169956	1	-0.0488693
PARP9	0.69725	170045	1	-0.235471		ENOX1-AS1	0.805064	196339	1	0.0185117		POLK	0.964361	235188	1	0.00132734		TM4SF18	0.774869	188975	0.939327	0.0365333		ZNF529-AS1	0.544494	132791	0.543036	0.0886039		FAM118B	0.532757	129929	1	-0.141936		GPATCH4	0.696832	169943	1	-0.0464816
OTUD3	0.697169	170026	1	-0.202254		POLD2	0.805077	196342	1	0.0383503		NUTF2	0.964478	235217	1	0.00603674		C1orf195	0.775114	189035	0.939368	0.0580391		IMP3	0.544585	132813	0.543137	0.0674705		TMEM158	0.532743	129925	1	-0.0549419		TRAM2-AS1	0.696501	169863	1	-0.0473468
ZPR1	0.697069	170001	1	-0.0677544		CD81	0.80525	196384	1	0.0264253		EXOC7	0.964506	235224	1	0.00261372		NUPR2	0.775135	189040	0.939371	0.0201021		MTCP1	0.54477	132859	0.543344	0.0551703		ICOSLG	0.532714	129918	1	-0.0988889		EVC	0.696467	169854	1	-0.0617546
DDX43	0.696959	169974	1	-0.222166		NXPE2	0.805317	196401	1	0.020476		OXGR1	0.964662	235262	1	0.00360942		TFCP2	0.775157	189045	0.939375	0.0117328		AGBL2	0.545004	132916	0.543604	0.046687		RRS1	0.532698	129914	1	-0.0681186		PSMG3	0.696371	169831	1	-0.0549234
NDUFA10	0.696907	169962	1	-0.0501338		AGK	0.805333	196405	1	0.0233572		ACOT8	0.964671	235264	1	0.00195773		EPHA8	0.77525	189068	0.93939	0.0448065		HACD2	0.545203	132964	0.543825	0.101801		NTRK3	0.532692	129913	1	-0.123194		RPP40	0.696335	169822	1	-0.0479035
NRAV	0.696907	169962	1	-0.2837		ADGRA1	0.805382	196417	1	0.025725		LASP1	0.964944	235330	1	0.00444765		SESN2	0.775265	189072	0.939392	0.0117838		COIL	0.545286	132984	0.543917	0.0568934		DCTN1	0.532684	129911	1	-0.0768892		TLR3	0.696324	169819	1	-0.0428443
MESP1	0.696892	169958	1	-0.269968		CXCL12	0.80546	196436	1	0.0541402		ZKSCAN4	0.965195	235392	1	0.00226187		CDA	0.775672	189171	0.939459	0.106062		MRPL39	0.545517	133041	0.544174	0.045259		ALKBH1	0.532677	129909	1	-0.10277		RUNX1T1	0.696304	169815	1	-0.176783
LINC01482	0.696826	169942	1	-0.0874993		PLCD1	0.805562	196460	1	0.0294064		LDAH	0.965418	235446	1	0.0043094		FAM192A	0.775807	189204	0.939481	0.0104966		CLEC2L	0.54555	133049	0.544212	0.0256552		DLK2	0.532673	129908	1	-0.0732351		MAP4K4	0.696253	169802	1	-0.0520336
LRRC34	0.696812	169938	1	-0.201137		FBXO9	0.805706	196495	1	0.0118745		AC068196.1	0.965481	235461	1	0.00114214		MTCH1	0.775923	189232	0.9395	0.021982		CADM4	0.5457	133085	0.544378	0.055635		TBC1D32	0.53267	129907	1	-0.151782		HIVEP2	0.696194	169788	1	-0.240111
CHRNB4	0.696777	169930	1	-0.0623639		PPP1R1C	0.805857	196533	1	0.0472688		TTLL8	0.965528	235473	1	0.00158968		GNPNAT1	0.776147	189287	0.939537	0.00339074		PDGFRA	0.545779	133105	0.544466	0.0572036		DNAJC21	0.532607	129892	1	-0.184107		ARHGAP31-AS1	0.696183	169785	1	-0.0362329
LGI4	0.696719	169916	1	-0.265308		KCNG3	0.806141	196602	1	0.016873		KIAA1147	0.965588	235488	1	0.00298498		MOCOS	0.776261	189314	0.939555	0.0143522		DUSP16	0.54582	133115	0.544512	0.124641		PDCD7	0.532486	129863	1	-0.0309583		FAM155B	0.695944	169727	1	-0.0267263
HTT-AS	0.696552	169875	1	-0.102871		SUN2	0.806185	196612	1	0.0234866		CASC11	0.965945	235575	1	0.00223157		APOC1	0.776381	189344	0.939574	0.0249605		RPL28	0.545839	133119	0.544533	0.182243		HIST4H4	0.532467	129858	1	-0.103217		PCYT2	0.695937	169725	1	-0.165794
SVOPL	0.696467	169854	1	-0.0641735		TCTN3	0.806471	196682	1	0.024081		NPHS1	0.966017	235592	1	0.0033691		TMEM54	0.7767	189422	0.939625	0.0297487		PHC1	0.545961	133149	0.544669	0.057415		SAMD7	0.53241	129844	1	-0.0946203		RPS6KB1	0.695851	169704	1	-0.0167395
MST1	0.696405	169839	1	-0.228105		C2orf40	0.806589	196711	1	0.0258121		PDE2A	0.96639	235683	1	0.00354948		ASCC2	0.776971	189488	0.939668	0.0128156		ADIRF	0.546004	133160	0.544717	0.453965		C6orf62	0.532402	129842	1	-0.182177		MEX3B	0.695791	169690	1	-0.0709991
FTCD	0.696404	169839	1	-0.306954		MPPE1	0.806638	196723	1	0.0162656		NKAIN1	0.966816	235787	1	0.00558592		HTR2A	0.777062	189510	0.939682	0.0107632		KLHL28	0.546017	133163	0.544731	0.0754675		HNRNPDL	0.532301	129818	1	-0.108781		CCDC88B	0.695782	169687	1	-0.0233908
TDRD10	0.696304	169815	1	-0.0437304		BAZ1B	0.806639	196723	1	0.0171084		OR4N2	0.96684	235793	1	0.00202717		USP43	0.777234	189552	0.939709	0.0136684		SGSM3	0.546149	133195	0.544878	0.00818369		PRKCE	0.53221	129795	1	-0.126138		NPTX2	0.695742	169678	1	-0.221291
UGDH-AS1	0.696249	169801	1	-0.0903646		PBXIP1	0.806682	196734	1	0.0294898		PGAP3	0.967054	235845	1	0.00148285		TANGO6	0.777359	189582	0.939729	0.0162596		CHL1	0.546221	133212	0.544957	0.0861626		SCN1A	0.532176	129787	1	-0.179924		FBXL14	0.695684	169663	1	-0.254531
RRN3	0.69613	169772	1	-0.0330319		DTNB	0.806862	196778	1	0.0237559		MTMR7	0.967265	235896	1	0.00277905		ITPKC	0.777391	189590	0.939734	0.0223451		SART3	0.54633	133239	0.545078	0.098613		LINC00536	0.532125	129775	1	-0.0902291		IQSEC3	0.695496	169618	1	-0.231649
CYP7B1	0.696071	169758	1	-0.243152		TBC1D25	0.806988	196808	1	0.027164		CASP8AP2	0.967355	235919	1	0.00184844		MIR9-3HG	0.777748	189677	0.939789	0.0452276		LAPTM5	0.546354	133245	0.545106	0.0277785		CDK13	0.532117	129773	1	-0.149206		KLHL24	0.695391	169592	1	-0.204624
WDFY3-AS1	0.696071	169758	1	-0.0720995		TBL2	0.807196	196859	1	0.0108548		HAR1A	0.967416	235933	1	0.00255213		CFC1	0.778136	189772	0.939849	0.0321406		TBL3	0.546419	133261	0.545177	0.00804808		ZBTB20-AS3	0.532108	129770	1	-0.246146		YME1L1	0.695375	169588	1	-0.054514
CCDC13-AS1	0.695919	169721	1	-0.285549		IGF2BP2	0.807231	196868	1	0.0381868		MTG1	0.967641	235988	1	0.00691485		ZBTB47	0.778639	189894	0.939925	0.018955		PLOD3	0.546482	133276	0.545248	0.0743445		UBE2Q1	0.532108	129770	1	-0.224992		KCNS3	0.695258	169559	1	-0.183835
ZNF674	0.695734	169676	1	-0.0662325		SHISA2	0.807272	196878	1	0.0163618		ARMC4	0.967744	236013	1	0.000437125		IFIT5	0.779227	190038	0.940013	0.041464		ADGRD1	0.546588	133302	0.545366	0.0638631		TBL3	0.532073	129762	1	-0.0336399		RBM43	0.695231	169553	1	-0.0349447
GALNT15	0.695674	169661	1	-0.29242		SMIM3	0.807319	196889	1	0.037629		PRSS38	0.967917	236056	1	0.0033301		ACAN	0.779234	190040	0.940014	0.0296448		RWDD2A	0.546683	133325	0.545471	0.0643881		GAREM2	0.532071	129761	1	-0.146665		PTHLH	0.695231	169553	1	-0.159293
NATD1	0.695559	169633	1	-0.280225		LPIN1	0.807399	196908	1	0.0214165		DICER1-AS1	0.967939	236061	1	0.00243924		NEURL1B	0.77973	190161	0.940087	0.0123728		TCEAL8	0.546759	133344	0.545556	0.0338949		PATL1	0.532069	129761	1	-0.170858		ATG14	0.695193	169544	1	-0.02753
RPUSD3	0.695519	169623	1	-0.257534		BZW1	0.807535	196942	1	0.0246576		PROM2	0.968152	236113	1	0.00221076		ZNF429	0.779732	190161	0.940087	0.00889989		GPR39	0.546956	133392	0.545775	0.0868762		USP54	0.53205	129756	1	-0.09618		ELMOD2	0.694938	169482	1	-0.0655279
KANSL2	0.695489	169616	1	-0.0966445		SNRPE	0.807595	196956	1	0.017583		GNRH2	0.968248	236136	1	0.000814908		SPATS2	0.779799	190177	0.940097	0.00850157		TBX15	0.547126	133433	0.545963	0.0764115		AP3D1	0.532038	129753	1	-0.162087		EFCAB5	0.69485	169460	1	-0.0396151
DHX33	0.695472	169612	1	-0.188028		THADA	0.807752	196995	1	0.0163655		NBR1	0.968502	236198	1	0.00461072		C8orf37	0.780016	190230	0.940129	0.0258761		VPS36	0.547221	133456	0.546069	0.138655		LPCAT1	0.531985	129741	1	-0.125307		CRIPT	0.694826	169454	1	-0.182884
DNAI2	0.695367	169586	1	-0.174736		POTEI	0.807913	197034	1	0.0174859		ZFHX4-AS1	0.968587	236219	1	0.00246604		GPR85	0.780468	190340	0.940194	0.020437		REEP1	0.547862	133613	0.546782	0.0479407		SMG1	0.531843	129706	1	-0.145542		OGFR-AS1	0.694793	169446	1	-0.0290937
PRX	0.695327	169576	1	-0.0708899		TMED7-TICAM2	0.807975	197049	1	0.0247764		RPS3	0.968606	236224	1	0.00267216		NOM1	0.780626	190379	0.940217	0.00540316		2024-03-06	0.547868	133614	0.546789	0.0871346		KRT10	0.531822	129701	1	-0.0852207		LINC00624	0.694752	169436	1	-0.0499378
AANAT	0.695293	169568	1	-0.0522506		ANKRD9	0.80801	197058	1	0.0448292		POT1-AS1	0.968891	236293	1	0.00389927		SDS	0.780648	190385	0.94022	0.0234215		KCNIP3	0.548266	133711	0.547231	0.029949		AHCTF1	0.531814	129699	1	-0.186912		LRRD1	0.694608	169401	1	-0.0302866
CORO2A	0.695281	169565	1	-0.254367		CCL17	0.808156	197093	1	0.012882		CCDC114	0.969133	236352	1	0.00106459		ABTB2	0.780653	190386	0.94022	0.0249642		HMGN2	0.548467	133760	0.547455	0.112401		PPP1R14C	0.531813	129699	1	-0.1279		ZFAND1	0.694535	169383	1	-0.20458
MRPL42	0.695203	169546	1	-0.210464		MEF2A	0.808202	197104	1	0.0118711		KCNH5	0.969165	236360	1	0.00664101		LINC01332	0.780838	190431	0.940247	0.0304427		CBWD3	0.548508	133770	0.547501	0.044252		CDH19	0.5318	129695	1	-0.299466		FLYWCH1	0.694511	169377	1	-0.225816
LTA4H	0.695014	169500	1	-0.0407654		TRPC4	0.808243	197114	1	0.0562783		ABHD17A	0.969287	236390	1	0.00127518		DNAAF3	0.781167	190511	0.940293	0.0212193		LURAP1L-AS1	0.548551	133781	0.547548	0.042696		RNASEL	0.531799	129695	1	-0.272999		AP3S1	0.694446	169362	1	-0.0682523
POLD4	0.69501	169499	1	-0.0770307		ACIN1	0.808268	197120	1	0.0199457		NXPH1	0.969315	236396	1	0.00319923		HLA-F	0.781355	190557	0.940319	0.0461025		POLR2J	0.548596	133792	0.547598	0.106565		MNAT1	0.53177	129688	1	-0.1535		OPA1-AS1	0.69438	169346	1	-0.0454466
FAM81B	0.695004	169498	1	-0.0455646		CRKL	0.808573	197195	1	0.0212872		RNF11	0.969464	236433	1	0.0036124		CHN1	0.781722	190646	0.94037	0.0174011		SMIM3	0.548715	133821	0.547731	0.114015		USP42	0.531709	129673	1	-0.0997584		CHST10	0.694376	169345	1	-0.0547874
RUFY2	0.694937	169481	1	-0.23725		PSTPIP1	0.80859	197199	1	0.0217592		INPP4A	0.969472	236435	1	0.00436915		MVB12A	0.782487	190833	0.940475	0.0124075		HEG1	0.5488	133841	0.547825	0.145742		MED11	0.531656	129660	1	-0.117717		PDK3	0.694299	169326	1	-0.252131
MROH2B	0.694811	169451	1	-0.0363472		RAPGEF3	0.808658	197215	1	0.0196213		GOLGA8H	0.969473	236435	1	0.000479124		PTER	0.782617	190865	0.940492	0.0391135		ANKRD20A4	0.548808	133843	0.547834	0.0438		COX5B	0.531639	129656	1	-0.148497		MATN1-AS1	0.694199	169301	1	-0.0394994
FKBPL	0.694097	169276	1	-0.0291794		ABHD12	0.808665	197217	1	0.0175153		ERI1	0.969833	236523	1	0.00362842		ZNF3	0.78297	190951	0.940539	0.00946281		B4GALT4	0.548838	133851	0.547867	0.108208		APBB2	0.531587	129643	1	-0.14162		DSC3	0.694161	169292	1	-0.0243543
HTR5A	0.69407	169270	1	-0.284875		ARHGEF33	0.80868	197221	1	0.0200814		HS6ST1	0.970012	236567	1	0.00187477		CAHM	0.783028	190965	0.940547	0.00907686		SLN	0.548866	133857	0.547899	0.0606437		OXSM	0.531572	129640	1	-0.137319		STARD9	0.694157	169291	1	-0.0257459
ADA	0.694069	169270	1	-0.268792		C9orf85	0.808998	197298	1	0.0228859		ATP6V1B2	0.970014	236567	1	0.00684376		HLCS	0.783412	191058	0.940598	0.0236339		P2RX5-TAX1BP3	0.549035	133899	0.548087	0.0135126		BLOC1S4	0.531553	129635	1	-0.0949448		RNF220	0.694137	169286	1	-0.255958
SLC25A46	0.694043	169263	1	-0.0799847		UAP1L1	0.809047	197310	1	0.0169523		ZWINT	0.970048	236575	1	0.00212723		ESR2	0.783628	191111	0.940626	0.0121592		C21orf58	0.54915	133927	0.548215	0.049391		KCNAB3	0.531504	129623	1	-0.173992		KCNMB1	0.694117	169281	1	-0.0282893
POM121C	0.693974	169246	1	-0.0444286		PLIN5	0.809072	197317	1	0.0424362		ATF7IP	0.970107	236590	1	0.00598263		LINC01222	0.78397	191194	0.94067	0.0321775		LSS	0.549165	133930	0.548231	0.074801		TMEM150C	0.531479	129617	1	-0.149567		DNAAF2	0.694032	169261	1	-0.194883
SDF2	0.693902	169229	1	-0.0656741		RSU1	0.809175	197342	1	0.0306434		CSMD1	0.970183	236608	1	0.00611662		LCT	0.784261	191266	0.940708	0.0226437		ALDOB	0.549175	133933	0.548242	0.0550368		DDRGK1	0.531477	129617	1	-0.0789569		ZDBF2	0.693978	169247	1	-0.190862
KCNK17	0.693857	169218	1	-0.0341185		AIFM3	0.809231	197355	1	0.0679886		DPCD	0.970387	236658	1	0.00326802		LGALS1	0.784302	191276	0.940713	0.0352454		NDUFS3	0.549216	133943	0.548288	0.0407021		GEN1	0.531449	129610	1	-0.119932		SHROOM2	0.693955	169242	1	-0.0802426
ZNF385A	0.693832	169212	1	-0.303334		ZNF251	0.809298	197372	1	0.0402063		PCYT1A	0.970493	236684	1	0.00210652		GLE1	0.784767	191389	0.940772	0.0141364		CHAMP1	0.549332	133971	0.548417	0.0539346		FAM182B	0.531405	129599	1	-0.0688757		TBC1D14	0.693829	169211	1	-0.232534
IRAK3	0.693629	169162	1	-0.0730023		DOK1	0.809336	197381	1	0.0369805		FHIT	0.970664	236725	1	0.00503992		CASZ1	0.784909	191424	0.94079	0.0291678		SQLE	0.549399	133987	0.548491	0.0477295		SBK1	0.531399	129597	1	-0.164174		SOX2	0.693672	169173	1	-0.0243493
IL11RA	0.693474	169124	1	-0.0293592		ABCC4	0.809427	197403	1	0.0445593		SREK1	0.971067	236824	1	0.00505554		SERTAD2	0.784923	191427	0.940792	0.017697		CYP51A1-AS1	0.54947	134005	0.548571	0.0391354		LZTR1	0.531374	129592	1	-0.183633		SERPINE1	0.693604	169156	1	-0.0419603
CYTL1	0.693474	169124	1	-0.0485917		GPR173	0.810154	197580	1	0.0443666		ST20-MTHFS	0.971196	236855	1	0.003284		LINC01094	0.785042	191456	0.940807	0.0434503		THAP8	0.549487	134009	0.548589	0.0917491		ZNF503-AS1	0.531374	129591	1	-0.0434093		PKN1	0.693588	169152	1	-0.0936208
GAPDHS	0.693379	169101	1	-0.0552796		HSD3B7	0.810403	197641	1	0.0524746		RAB27B	0.971213	236859	1	0.00149646		MVD	0.785059	191460	0.940809	0.023968		MTCH2	0.549587	134033	0.548701	0.0493714		SLC6A17	0.531282	129569	1	-0.0965602		SENP7	0.69353	169138	1	-0.0585798
ASF1B	0.693363	169097	1	-0.101681		GLTP	0.810522	197670	1	0.0470714		SOX21	0.971426	236911	1	0.00219241		KCNJ9	0.785201	191495	0.940826	0.0229817		SEMA4D	0.549626	134043	0.548745	0.123344		DNASE1	0.531269	129566	1	-0.12091		TMPO-AS1	0.693444	169117	1	-0.0333253
FLNB-AS1	0.693269	169074	1	-0.0436585		TCF19	0.810737	197722	1	0.00758228		GGA2	0.971489	236927	1	0.00236366		PHYKPL	0.785583	191588	0.940874	0.00925257		PDLIM1	0.549766	134077	0.5489	0.237907		MGME1	0.531256	129563	1	-0.150544		KLRG2	0.693352	169095	1	-0.0369785
MRPS10	0.693243	169068	1	-0.0477954		KDM2B	0.810815	197742	1	0.0233241		STIM1	0.971675	236972	1	0.00211805		AC008992.1	0.785819	191646	0.940902	0.0308281		ACCS	0.549875	134103	0.549021	0.0522492		DEFB134	0.531177	129543	1	-0.199921		MARK3	0.693133	169041	1	-0.147666
ABRACL	0.693229	169065	1	-0.239129		EML6	0.810893	197761	1	0.033467		HPN-AS1	0.971923	237033	1	0.00608173		SFTPA2	0.785883	191661	0.94091	0.0311021		THAP6	0.549959	134124	0.549115	0.0791202		PRELID3B	0.531138	129534	1	-0.195452		LINC00671	0.693099	169033	1	-0.0779446
RNF185	0.693224	169064	1	-0.192584		ZGPAT	0.810945	197773	1	0.0107188		FANCC	0.971927	237034	1	0.00120011		TSPAN12	0.786044	191700	0.94093	0.028054		OSBPL10-AS1	0.550044	134145	0.549209	0.0287067		MOSPD2	0.531077	129519	1	-0.150772		KIF17	0.693068	169025	1	-0.0288859
ETV7	0.693224	169063	1	-0.0415036		IRAK3	0.811167	197827	1	0.0203921		USP32	0.972062	237067	1	0.0042809		HNRNPM	0.786109	191716	0.940938	0.00172775		TNFRSF10B	0.550147	134170	0.549324	0.131041		CAMK2N1	0.531027	129507	1	-0.0853657		DDX51	0.692822	168966	1	-0.0416669
LINC00266-4P	0.6932	169058	1	-0.16813		FAM133B	0.811315	197864	1	0.0155058		GAS6-AS1	0.972251	237113	1	0.00175395		HAPLN1	0.786178	191733	0.940946	0.017816		KDM5C	0.550154	134171	0.549331	0.132516		HAUS7	0.530985	129497	1	-0.0846787		UBR7	0.692786	168957	1	-0.160915
NEURL2	0.692949	168997	1	-0.0529492		SIRT1	0.811414	197888	1	0.0460079		LCORL	0.972276	237119	1	0.00494205		CBWD5	0.786689	191858	0.941007	0.0133929		H2AFX	0.550335	134216	0.549534	0.012456		ZNF134	0.530985	129497	1	-0.205345		LRRC41	0.69266	168926	1	-0.200915
OVAAL	0.692868	168977	1	-0.027479		NME4	0.811478	197903	1	0.0150344		CAPZA2	0.972427	237155	1	0.00186918		CWH43	0.786818	191889	0.941022	0.0292567		SFXN2	0.55056	134271	0.549784	0.0154753		PCGF2	0.530968	129492	1	-0.175377		SHC3	0.692639	168921	1	-0.230087
TOP2A	0.692823	168966	1	-0.0407123		PEAR1	0.811609	197935	1	0.0461741		AC069155.1	0.972593	237196	1	0.00198164		PSME3	0.786971	191926	0.94104	0.0059027		GNPNAT1	0.550737	134314	0.54998	0.0224222		DFFA	0.530945	129487	1	-0.191182		FLT3	0.692592	168909	1	-0.0574323
DENND3	0.692772	168953	1	-0.0422898		GBP1	0.811628	197940	1	0.0339426		POLL	0.972796	237245	1	0.000873082		DCAF12	0.787038	191943	0.941048	0.0048765		CX3CL1	0.550737	134314	0.549981	0.119089		FAM169A	0.530911	129479	1	-0.14929		WDR64	0.692507	168889	1	-0.0463255
CLK4	0.692758	168950	1	-0.082503		BTBD7	0.811725	197963	1	0.030933		EXOSC5	0.972924	237277	1	0.0009973		AIF1L	0.787103	191959	0.941056	0.0063132		THAP9	0.550822	134335	0.550076	0.0571523		ARHGAP23	0.530911	129479	1	-0.0939042		FCHSD1	0.692419	168867	1	-0.0198601
EIF5A	0.692575	168905	1	-0.05295		FARS2	0.81181	197984	1	0.0213302		ZNF575	0.973088	237317	1	0.00184923		NXT1	0.787126	191964	0.941059	0.024322		PRB2	0.551179	134422	0.550473	0.0204611		BCAP31	0.530898	129476	1	-0.214898		SRCIN1	0.692417	168867	1	-0.21237
CEP63	0.692574	168905	1	-0.0435253		HTR3A	0.812034	198039	1	0.00988998		HDHD2	0.973428	237400	1	0.001394		MYLK3	0.787352	192019	0.941085	0.0125425		SLC2A1	0.551291	134449	0.550598	0.411039		GPHN	0.530871	129469	1	-0.137369		SLITRK2	0.692313	168841	1	-0.245461
FLII	0.692301	168838	1	-0.0612262		HBM	0.812064	198046	1	0.021584		CRMP1	0.9735	237417	1	0.00366309		CHAC1	0.787453	192044	0.941097	0.0344194		SCRN1	0.551307	134453	0.550616	0.101732		THOC1	0.530866	129468	1	-0.126448		OSCP1	0.692241	168824	1	-0.219333
FBLN7	0.692272	168831	1	-0.268514		OTOP3	0.812177	198074	1	0.0181931		C5orf52	0.973632	237449	1	0.00123979		TLR7	0.787486	192052	0.941101	0.0300479		SH3TC2	0.551313	134454	0.550622	0.0462027		NFXL1	0.53086	129466	1	-0.167362		ERMARD	0.692168	168806	1	-0.0349851
SERPINF2	0.692195	168812	1	-0.265265		CD209	0.812325	198110	1	0.0188157		SLC2A5	0.974214	237591	1	0.00460831		RCE1	0.787562	192071	0.941109	0.00545105		TACC2	0.551341	134461	0.550653	0.0349131		CAPNS1	0.530791	129449	1	-0.121828		NALCN	0.692158	168803	1	-0.198951
ABHD3	0.692078	168784	1	-0.263205		C1orf35	0.812515	198156	1	0.0217367		IFT122	0.974245	237599	1	0.00181069		MIR381HG	0.787668	192096	0.941121	0.0301652		DNAJA3	0.551547	134511	0.550883	0.0724386		MED30	0.530748	129439	1	-0.171767		AGBL2	0.691941	168751	1	-0.0393313
ITIH4-AS1	0.692056	168779	1	-0.0279317		APOO	0.812563	198168	1	0.0158143		FNIP2	0.974344	237623	1	0.00483376		ZNF608	0.787954	192166	0.941154	0.0120154		MYO1H	0.551659	134539	0.551008	0.0198587		AKAP11	0.530741	129437	1	-0.193164		DAPK3	0.691908	168742	1	-0.0410967
XPO4	0.692017	168769	1	-0.0504937		SFTPD-AS1	0.81261	198179	1	0.0399119		AP3S1	0.975028	237790	1	0.00191437		LIX1	0.788085	192198	0.941169	0.0228016		ACOT7	0.551741	134559	0.5511	0.0520169		STAT2	0.53074	129437	1	-0.178862		ZNF577	0.691772	168709	1	-0.0492485
PANK4	0.69198	168760	1	-0.318744		FST	0.812648	198189	1	0.0230436		ADAMTS18	0.975523	237911	1	0.00390556		LINC01562	0.788187	192223	0.941181	0.0296535		BRD2	0.551789	134570	0.551153	0.128828		REEP1	0.530697	129426	1	-0.134482		TMEM129	0.691205	168571	1	-0.188398
KCNMB3	0.691951	168753	1	-0.21936		FSIP2-AS1	0.812672	198194	1	0.00927646		LINC01248	0.975657	237943	1	0.000261643		MAVS	0.788316	192254	0.941195	0.0137245		TMEM123	0.551935	134606	0.551315	0.360671		PIK3C3	0.530649	129415	1	-0.172772		CMC1	0.691117	168550	1	-0.0765065
TXLNB	0.691911	168743	1	-0.0441904		WEE1	0.812989	198272	1	0.0316848		TRAPPC6B	0.975667	237946	1	0.00117563		UPK1A-AS1	0.788705	192349	0.941239	0.0178914		DDX10	0.551947	134609	0.551329	0.131603		SIKE1	0.530641	129413	1	-0.229125		PLEKHG2	0.691092	168543	1	-0.0720449
HMOX1	0.691821	168721	1	-0.287988		CTNNBL1	0.813139	198308	1	0.0170959		FAM168B	0.975698	237953	1	0.00282832		ISLR	0.788748	192360	0.941243	0.039792		ADAMTSL3	0.55196	134612	0.551343	0.210398		KCNQ1OT1	0.53063	129410	1	-0.0616106		SDHAF1	0.691041	168531	1	-0.0554261
SH3TC1	0.691806	168718	1	-0.0598823		TM4SF5	0.813175	198317	1	0.0197013		RAB39B	0.975882	237998	1	0.00115041		TP53I3	0.788788	192370	0.941248	0.0218574		LCLAT1	0.552015	134625	0.551405	0.0912772		FBXO22	0.530626	129409	1	-0.0897065		MFAP3	0.691015	168525	1	-0.174442
NUP37	0.691784	168712	1	-0.237832		BBS12	0.813304	198349	1	0.0267082		RALA	0.976139	238061	1	0.00415822		EIF3L	0.788887	192394	0.941259	0.0187288		LAT	0.552507	134745	0.551954	0.0229054		GCC2-AS1	0.530625	129409	1	-0.0770207		CNTN3	0.690949	168509	1	-0.204102
ZHX1-C8orf76	0.691657	168681	1	-0.279713		CDKN1B	0.813389	198369	1	0.0243783		MARK2	0.976181	238071	1	0.00172428		OR8A1	0.789248	192482	0.941299	0.0321254		BHLHE41	0.552613	134771	0.552072	0.0426351		BANF2	0.530542	129389	1	-0.110526		PBOV1	0.690871	168490	1	-0.0300778
FANCC	0.691576	168662	1	-0.245978		C2CD4D	0.813433	198380	1	0.0245295		MIR4458HG	0.976218	238080	1	0.00313756		LOXL4	0.789499	192543	0.941326	0.0276427		LSAMP-AS1	0.552631	134776	0.552092	0.0602888		CYLC1	0.530498	129378	1	-0.0596426		AUP1	0.69085	168485	1	-0.182906
A3GALT2	0.690956	168510	1	-0.0734454		RPS27	0.813581	198416	1	0.0225346		SOX10	0.976351	238112	1	0.00341569		PSMB5	0.789691	192590	0.941347	0.011341		SGCZ	0.552896	134840	0.552388	0.0628362		ANP32E	0.530486	129375	1	-0.144011		SNX17	0.690816	168476	1	-0.0591785
KCNB2	0.69088	168492	1	-0.277928		NPHP4	0.813731	198453	1	0.0437031		RAVER1	0.976457	238138	1	0.00250551		FAM169B	0.789812	192619	0.94136	0.0431144		SKIL	0.552983	134861	0.552485	0.113382		NAPG	0.530473	129372	1	-0.176533		LINC01179	0.690744	168459	1	-0.0586869
CPT2	0.690746	168459	1	-0.14644		WDR17	0.813798	198469	1	0.0294548		PAXIP1	0.976686	238194	1	0.00160923		RCC2	0.790174	192708	0.941398	0.00494826		AASDHPPT	0.552997	134865	0.5525	0.026183		GPR89B	0.530425	129360	1	-0.10782		CDKN2AIPNL	0.690723	168454	1	-0.0477371
G3BP1	0.6907	168448	1	-0.105353		ZNF687	0.813834	198478	1	0.0317833		TASP1	0.977044	238281	1	0.00480345		TRIM38	0.790418	192767	0.941424	0.0222162		HARS	0.553319	134943	0.55286	0.094667		PXYLP1	0.530401	129354	1	-0.0448494		ENOX1	0.690581	168419	1	-0.188377
ATF5	0.690504	168400	1	-0.296952		ZKSCAN3	0.813876	198488	1	0.0476941		ADO	0.977142	238305	1	0.00191296		GHET1	0.790484	192783	0.941431	0.00693133		ABCA3	0.553363	134954	0.55291	0.172492		LRRC6	0.5304	129354	1	-0.173842		FZD8	0.69051	168402	1	-0.0227848
CPOX	0.690314	168354	1	-0.308123		COPG2	0.814101	198543	1	0.0343143		AL132709.1	0.977229	238327	1	0.000261819		CPA4	0.790551	192800	0.941438	0.0178601		DET1	0.553511	134990	0.553075	0.0333791		GRIN3A	0.530389	129351	1	-0.152432		STAT1	0.690471	168392	1	-0.194842
SLCO2B1	0.69023	168333	1	-0.173844		NONO	0.814181	198562	1	0.0192057		CAHM	0.977616	238421	1	0.00296164		GPRC5B	0.790577	192806	0.94144	0.0140886		MINPP1	0.553628	135019	0.553205	0.0294307		KATNBL1	0.530345	129340	1	-0.132013		FASTKD3	0.690461	168390	1	-0.055582
TRIM45	0.689987	168274	1	-0.0762301		LINC00640	0.814373	198609	1	0.0674186		DHX32	0.977646	238428	1	0.0014979		GPR179	0.79087	192877	0.941471	0.0193943		ZDHHC20	0.55369	135034	0.553275	0.120639		RPS6KB1	0.530302	129330	1	-0.120172		PPP6R2	0.690452	168387	1	-0.0566703
TTC9	0.689967	168269	1	-0.174806		GINS4	0.814588	198662	1	0.0177202		PPARA	0.977895	238489	1	0.00107466		ST6GALNAC3	0.791436	193015	0.941529	0.0175495		C16orf89	0.553738	135046	0.553328	0.0323133		DSCAS	0.530302	129330	1	-0.161678		GAMT	0.690232	168334	1	-0.224407
MCC	0.689895	168252	1	-0.27698		DDX24	0.814636	198673	1	0.0157049		PIAS1	0.978094	238537	1	0.00339121		TPCN2	0.791437	193016	0.941529	0.0131758		SCARF1	0.553842	135071	0.553445	0.107435		ALG5	0.530299	129329	1	-0.114807		TRAPPC2	0.690224	168332	1	-0.201246
COQ7	0.689844	168239	1	-0.0452765		TMEM266	0.814759	198703	1	0.0809266		NDC80	0.978212	238566	1	0.000992405		RPRD2	0.791454	193020	0.941531	0.015664		C4orf48	0.553914	135088	0.553525	0.0369315		FBXL15	0.530275	129323	1	-0.13455		PPHLN1	0.690166	168318	1	-0.0471729
BACE2	0.689775	168222	1	-0.283576		HNF4A-AS1	0.814972	198755	1	0.0259583		LINC01106	0.97823	238571	1	0.00288801		CD151	0.791847	193116	0.94157	0.0172631		TEX30	0.554026	135116	0.553651	0.0980405		PICALM	0.530261	129320	1	-0.187195		CACFD1	0.690028	168284	1	-0.0347345
ARL9	0.689775	168222	1	-0.21727		C15orf40	0.815004	198763	1	0.0297939		KIAA0513	0.978321	238593	1	0.00279036		MATN4	0.792146	193189	0.9416	0.0417488		STOX1	0.554041	135120	0.553668	0.0935398		FAXDC2	0.53025	129317	1	-0.141623		CADM3-AS1	0.689822	168234	1	-0.107118
LINC00266-1	0.689768	168221	1	-0.0396315		TOR1AIP1	0.815178	198806	1	0.013472		RDM1	0.978553	238649	1	0.00247819		MEX3D	0.792299	193226	0.941615	0.0266311		UBE2T	0.554431	135215	0.554104	0.0316252		PSMG2	0.530212	129308	1	-0.139207		SH3GL2	0.689718	168209	1	-0.223156
ALDH18A1	0.689707	168206	1	-0.223514		RAD9A	0.815242	198821	1	0.0312463		LINC01208	0.978624	238667	1	0.00510532		ZNF620	0.792437	193260	0.941629	0.0136839		FAM114A2	0.554716	135284	0.554423	0.0746998		TRIM2	0.530169	129298	1	-0.160214		ADH5	0.689692	168202	1	-0.166288
VIM	0.689706	168205	1	-0.0439322		DNAJC30	0.815746	198944	1	0.0200017		GIN1	0.978987	238755	1	0.00103655		RDM1	0.792617	193303	0.941646	0.0245777		DDX19B	0.555064	135369	0.554814	0.0671503		PPM1B	0.530161	129296	1	-0.01159		HERPUD2	0.689652	168192	1	-0.0566208
ACAD8	0.689536	168164	1	-0.241533		RAB8B	0.815908	198984	1	0.0356814		KPNA7	0.979204	238808	1	0.000470457		C4orf36	0.792675	193318	0.941652	0.0216791		FSD1	0.555065	135369	0.554815	0.0475394		SLC9B2	0.530161	129296	1	-0.145791		TTPAL	0.689646	168191	1	-0.184505
AK8	0.689299	168106	1	-0.112713		XPA	0.816031	199014	1	0.0418257		SMTNL2	0.979238	238817	1	0.000544363		C17orf99	0.792781	193343	0.941662	0.0294418		NIPA1	0.555178	135397	0.554941	0.091462		SLC25A26	0.53009	129278	1	-0.165775		FYCO1	0.689575	168174	1	-0.0111165
2024-03-04	0.689257	168096	1	-0.244647		MRTO4	0.81608	199026	1	0.0267677		COL6A1	0.97941	238858	1	0.000818376		MICU3	0.792917	193377	0.941675	0.00473821		DUBR	0.555869	135565	0.555718	0.115123		FBXO9	0.530063	129272	1	-0.129433		TTLL7	0.689565	168171	1	-0.258659
ZNF112	0.689177	168077	1	-0.237701		ALG13	0.816208	199057	1	0.0131716		PITPNB	0.979521	238886	1	0.00365081		CS	0.792927	193379	0.941676	0.0147536		PLEKHG1	0.556079	135616	0.555953	0.169884		ELP3	0.529994	129255	1	-0.143816		KIAA0895	0.689544	168166	1	-0.228686
DNMT3B	0.689092	168056	1	-0.0610172		SLC35A2	0.81668	199172	1	0.0250398		BMP2K	0.979742	238939	1	0.00188519		EXOSC10	0.792948	193384	0.941678	0.0143003		ZNF594	0.556128	135629	0.556008	0.0303555		ZC3H13	0.529987	129253	1	-0.179573		CADPS	0.689507	168157	1	-0.264796
TSPYL5	0.689052	168046	1	-0.0721831		IMPAD1	0.816699	199177	1	0.0197237		POGZ	0.979925	238984	1	0.00268347		GALK1	0.79325	193458	0.941707	0.00506574		KCTD21-AS1	0.556385	135691	0.556297	0.0750853		LUC7L3	0.529959	129246	1	-0.156654		ENPP3	0.689467	168147	1	-0.0131011
B3GALT1	0.689045	168044	1	-0.240901		CRTC3	0.816706	199178	1	0.00708132		TBC1D3	0.980342	239086	1	0.000527666		FBXO10	0.79329	193467	0.941711	0.0284003		CDC25B	0.556479	135714	0.556403	0.07328		DPYS	0.529957	129246	1	-0.178242		KLHDC8A	0.689128	168065	1	-0.0601676
NUDT5	0.68896	168024	1	-0.0429801		PCBP3	0.816928	199232	1	0.0226346		SRPK1	0.980391	239098	1	0.00183539		ISG15	0.793328	193477	0.941715	0.0203984		GOSR1	0.556654	135757	0.556599	0.0832554		FRMD4A	0.529943	129243	1	-0.125162		THOC5	0.689115	168061	1	-0.0300595
EPB41L4A-AS1	0.688886	168005	1	-0.0590186		SLC39A13	0.816979	199245	1	0.0223608		BLCAP	0.980528	239131	1	0.00252224		CDC42EP5	0.793667	193560	0.941747	0.0139064		SLCO1A2	0.556803	135793	0.556768	0.365917		AC011239.1	0.529924	129238	1	-0.0456169		CLIC4	0.68902	168038	1	-0.0321339
GUCA1B	0.688816	167989	1	-0.073197		AC009228.1	0.817297	199322	1	0.017509		NLGN4X	0.980591	239147	1	0.00293702		RFX1	0.794101	193665	0.941787	0.0230589		IWS1	0.556934	135825	0.556915	0.0848407		ODF2	0.529917	129236	1	-0.0554882		RGS10	0.688989	168031	1	-0.0715903
IGF2BP3	0.68881	167987	1	-0.080454		MPND	0.817315	199327	1	0.0107453		COPG2	0.980591	239147	1	0.000934305		MACF1	0.794117	193669	0.941789	0.0155867		PON3	0.557077	135860	0.557076	0.0211063		TPI1	0.529886	129229	1	-0.170244		MRPS10	0.688823	167990	1	-0.0587875
HSPB3	0.688749	167972	1	-0.0807505		HBP1	0.817379	199342	1	0.029061		OAS2	0.980741	239183	1	0.00310604		SNAPC1	0.794408	193740	0.941816	0.00294698		RPS15	0.557125	135872	0.55713	0.0696027		ATP2B2	0.529871	129225	1	-0.116319		MBLAC2	0.688666	167952	1	-0.221789
MICALL2	0.688701	167960	1	-0.294163		FOXN3	0.817625	199402	1	0.0287536		PIH1D1	0.980929	239229	1	0.000664012		ZNF777	0.79453	193770	0.941827	0.0148539		ABCG1	0.557367	135931	0.557403	0.0770197		GYPA	0.529788	129205	1	-0.193425		GABRG3-AS1	0.688664	167951	1	-0.0489724
FAIM	0.688287	167859	1	-0.21665		MAP2K6	0.81763	199404	1	0.0442734		NUDT21	0.981007	239248	1	0.00204748		FAM83E	0.794703	193812	0.941842	0.0307802		ETNK2	0.557557	135977	0.557618	0.0618099		ASIC2	0.529787	129204	1	-0.0492942		MTMR2	0.688607	167937	1	-0.1894
CPNE9	0.68828	167858	1	-0.0657165		AUTS2	0.817919	199474	1	0.0220735		PTTG1	0.981098	239270	1	0.00111162		LINC00407	0.794889	193857	0.941859	0.0174815		MLXIPL	0.557561	135978	0.557622	0.0175326		SRGAP3	0.529786	129204	1	-0.133128		UTY	0.688556	167925	1	-0.233407
CLSPN	0.688249	167850	1	-0.168394		PIK3C3	0.818147	199530	1	0.0140774		ATP11B	0.981113	239274	1	0.00129786		EIF3CL	0.794965	193876	0.941866	0.0312209		ZXDB	0.557567	135979	0.557629	0.0393004		SCN4B	0.529751	129196	1	-0.159982		ZNF142	0.688443	167897	1	-0.211662
LINC01285	0.68814	167824	1	-0.0634424		NT5C3B	0.818418	199596	1	0.0270452		PAM	0.981116	239275	1	0.00398818		KDM1A	0.795034	193893	0.941872	0.00282856		SPARCL1	0.557676	136006	0.557752	0.105189		ENY2	0.52972	129188	1	-0.147877		NUFIP2	0.688431	167895	1	-0.2238
TGFBRAP1	0.688101	167814	1	-0.295088		KNSTRN	0.818438	199601	1	0.0306962		INTS1	0.981151	239283	1	0.00107491		CDH4	0.795339	193967	0.941899	0.0149461		AP1S3	0.557695	136011	0.557773	0.0385603		KLC1	0.529707	129185	1	-0.209816		TMEM186	0.688321	167868	1	-0.0436105
ERBB3	0.687741	167726	1	-0.0787713		ZC3HAV1L	0.819097	199761	1	0.00800514		RNF135	0.981275	239313	1	0.00104263		FAM13A	0.795483	194002	0.941912	0.00660359		HSDL1	0.557741	136022	0.557825	0.0170112		MIR181A1HG	0.529693	129181	1	-0.284396		SMAD5	0.688211	167841	1	-0.0464958
SLC37A4	0.687658	167706	1	-0.278353		PLEKHA7	0.819367	199827	1	0.048554		SAP18	0.981325	239325	1	0.00122718		L3HYPDH	0.795738	194065	0.941935	0.00206369		TMCO3	0.557864	136052	0.557964	0.0717715		MAP3K13	0.529671	129176	1	-0.151323		ARHGEF6	0.688175	167832	1	-0.0470947
MSC	0.687643	167702	1	-0.0521988		MTX1	0.8195	199860	1	0.0211806		DNASE1L2	0.981449	239356	1	0.00277715		DCLK1	0.795819	194084	0.941942	0.0110886		DOCK6	0.558022	136090	0.558142	0.0889873		RLF	0.529665	129175	1	-0.107653		AMZ2	0.688095	167813	1	-0.0532158
APOL6	0.687569	167684	1	-0.326932		EFCAB8	0.819508	199862	1	0.00943994		KCNAB1-AS1	0.98154	239378	1	0.00064064		TSPAN8	0.796072	194146	0.941964	0.0428564		KLF6	0.558029	136092	0.558151	0.21173		CALR	0.529661	129174	1	-0.0653054		FAM219A	0.688003	167790	1	-0.185444
HSPA2	0.687534	167676	1	-0.093679		CREB1	0.819914	199961	1	0.0123133		ATP6V0D1	0.981995	239489	1	0.00160327		TAF4B	0.796395	194225	0.941991	0.00374895		CPLX2	0.558174	136127	0.558314	0.0734863		C9orf129	0.52954	129144	1	-0.159511		SMARCC1	0.687807	167742	1	-0.0150311
OCIAD2	0.687424	167649	1	-0.251512		SPAG16	0.819968	199974	1	0.0325134		EEF2	0.982021	239495	1	0.00178481		LINC00670	0.796906	194349	0.942034	0.0256524		CPT1A	0.558181	136129	0.558322	0.100845		STX11	0.529535	129143	1	-0.0813275		TRIM66	0.687717	167720	1	-0.0505511
PCDH12	0.687253	167607	1	-0.0200271		ANAPC5	0.819981	199977	1	0.0120653		TMEM204	0.982174	239533	1	0.00150478		HRK	0.797009	194374	0.942043	0.0375502		TRMT44	0.55825	136146	0.5584	0.10152		MRPL36	0.529498	129134	1	-0.103031		CHKA	0.687318	167623	1	-0.0274211
SS18L2	0.687108	167572	1	-0.0600295		COX6B2	0.820039	199991	1	0.0110593		ADAT2	0.982584	239633	1	0.00113866		FAM199X	0.797927	194598	0.942118	0.017794		CORIN	0.558299	136158	0.558456	0.0638901		LNPEP	0.529494	129133	1	-0.18583		PPP1R16B	0.687293	167617	1	-0.15896
LRRC9	0.687021	167551	1	-0.158484		PPP1R12A	0.820156	200020	1	0.0185506		ZNF329	0.98275	239673	1	0.000955773		PARP3	0.797967	194608	0.942122	0.0117235		GLRA2	0.558381	136178	0.558548	0.0162942		SOS2	0.529493	129133	1	-0.135589		RCC1L	0.687095	167569	1	-0.062264
SLC39A4	0.686974	167539	1	-0.0633353		GMFG	0.820159	200020	1	0.0185061		GCKR	0.983015	239738	1	0.000274807		ZNF611	0.798038	194626	0.942127	0.00593356		FNBP1L	0.558572	136224	0.558764	0.182499		LIMD1	0.529444	129121	1	-0.105633		SNRPB	0.687068	167562	1	-0.0376158
PITRM1-AS1	0.686876	167515	1	-0.0692478		C5orf17	0.82039	200077	1	0.086075		RAET1E	0.983257	239797	1	0.00136279		PSPN	0.798101	194641	0.942132	0.0311352		GPR153	0.558592	136229	0.558787	0.0378871		RBM47	0.52944	129120	1	-0.0800802		TMEM246-AS1	0.687024	167551	1	-0.0650815
MAPK8	0.686827	167503	1	-0.204371		FAM122B	0.82043	200086	1	0.018706		NDUFB1	0.983485	239852	1	0.00112917		GSDMA	0.798373	194707	0.942154	0.0375935		CIITA	0.558641	136241	0.558843	0.10701		ZNF691	0.52941	129113	1	-0.142754		WDR5	0.686986	167542	1	-0.0550256
EFNB3	0.686663	167463	1	-0.295379		PNPLA2	0.82044	200089	1	0.0181256		ADM5	0.983694	239903	1	0.0022007		NARF	0.798456	194728	0.942161	0.00732677		BTNL3	0.55865	136244	0.558852	0.0282481		ERN1	0.529401	129110	1	-0.098914		TGS1	0.686962	167536	1	-0.174708
PTDSS1	0.686625	167454	1	-0.264807		CBY1	0.820445	200090	1	0.0105371		JDP2	0.98377	239922	1	0.00121897		SCARB1	0.798676	194781	0.942178	0.0110546		DNAH5	0.558673	136249	0.558878	0.0196235		PTCD2	0.529389	129107	1	-0.160108		SELPLG	0.686928	167528	1	-0.0862454
METTL1	0.686619	167453	1	-0.0361785		SALL3	0.820558	200118	1	0.0447076		CCNH	0.983885	239950	1	0.00378962		MUC20	0.798738	194796	0.942183	0.0539387		PRPF31	0.558819	136285	0.559044	0.0123344		OSBPL3	0.529336	129094	1	-0.118505		C2CD4C	0.686818	167501	1	-0.0410603
PPM1A	0.686604	167449	1	-0.0614437		ASTN1	0.820839	200186	1	0.0219831		GATM	0.983906	239955	1	0.000742986		UMODL1	0.798764	194803	0.942185	0.0644554		NLGN3	0.55893	136312	0.559169	0.029953		NCEH1	0.529262	129076	1	-0.1864		SMIM10L2B	0.686743	167483	1	-0.0519942
LINC01620	0.686503	167424	1	-0.0759781		SFI1	0.820866	200193	1	0.0167239		RUFY3	0.984217	240031	1	0.00311667		EIF2B3	0.79907	194877	0.942209	0.0114649		GRASP	0.559	136329	0.559248	0.107652		STMN4	0.529251	129074	1	-0.158933		IQCK	0.686736	167481	1	-0.17634
HES6	0.686475	167418	1	-0.311593		CBX5	0.821097	200249	1	0.0382876		HSD11B1	0.984264	240042	1	0.00519229		PPP1R3F	0.799194	194907	0.942218	0.0102425		ST18	0.559132	136361	0.559398	0.0653688		GSTA4	0.529244	129072	1	-0.135303		ZNF431	0.686681	167468	1	-0.0546982
ANGEL2	0.686469	167416	1	-0.242585		GSE1	0.82111	200252	1	0.0250803		LRBA	0.984513	240103	1	0.00123477		FGD6	0.799222	194914	0.94222	0.00902592		ELAVL4	0.559527	136457	0.559846	0.0258409		MRPL23-AS1	0.529235	129070	1	-0.195986		ANKRD42	0.686609	167450	1	-0.215211
TMEM204	0.68644	167409	1	-0.0906551		WNK1	0.821358	200313	1	0.0236813		KCNIP4	0.984628	240131	1	0.00109011		CYP11A1	0.799402	194958	0.942234	0.0481531		FAM110D	0.559533	136459	0.559853	0.0561163		DDI2	0.529233	129069	1	-0.144307		VPS37A	0.686554	167437	1	-0.160618
WDR11	0.686362	167390	1	-0.0555032		DCX	0.821467	200339	1	0.026527		MAN1A2	0.984635	240133	1	0.00297025		AEN	0.799472	194975	0.942239	0.0134037		ELMOD1	0.559694	136498	0.560035	0.0467079		CCDC66	0.529225	129067	1	-0.115849		MAP3K1	0.686544	167434	1	-0.0302489
PCDHGA1	0.686339	167384	1	-0.303037		IL1A	0.821482	200343	1	0.00392719		PANK3	0.984968	240214	1	0.00193915		NCKAP1L	0.799533	194990	0.942244	0.0171307		GYS1	0.559725	136506	0.560071	0.0724556		CDH6	0.52918	129057	1	-0.137754		GRTP1-AS1	0.686446	167410	1	-0.0279785
CUL7	0.686294	167373	1	-0.259064		HRCT1	0.821572	200365	1	0.0337117		ABHD17B	0.985908	240443	1	0.00230114		MUSK	0.799567	194998	0.942247	0.0841479		RRAS	0.559777	136518	0.560129	0.222916		CLPTM1	0.529173	129055	1	-0.16569		C6orf47	0.686442	167410	1	-0.0396384
CHAF1B	0.686164	167342	1	-0.0761899		CACNB2	0.821577	200366	1	0.0319196		PPP1R2	0.986133	240498	1	0.000938578		YIPF6	0.799676	195025	0.942255	0.0105551		UFM1	0.559959	136563	0.560336	0.191149		CNOT4	0.529166	129053	1	-0.169687		IRF2BP1	0.686437	167408	1	-0.0975608
FGFBP3	0.686149	167338	1	-0.0593671		SDR9C7	0.821692	200394	1	0.0102379		FAM218A	0.986219	240519	1	0.00163482		MGAT5B	0.799938	195089	0.942275	0.0196217		NDUFV1	0.55996	136563	0.560337	0.0264905		TIGD6	0.529138	129046	1	-0.126187		GLE1	0.686428	167406	1	-0.0605786
SCGB1B2P	0.68611	167329	1	-0.304473		ST20-MTHFS	0.821755	200410	1	0.0319835		SNAPC5	0.986317	240543	1	0.00268504		NUDT5	0.800148	195140	0.94229	0.00662179		CUL2	0.56006	136588	0.560452	0.0862416		UBAP1	0.529123	129043	1	-0.129165		DCAKD	0.686365	167391	1	-0.0613214
ACSBG2	0.686068	167318	1	-0.101324		DTX2	0.821829	200428	1	0.0365888		FBXL5	0.986572	240605	1	0.00196136		FABP6	0.800716	195279	0.942332	0.0192723		MRO	0.560157	136611	0.560561	0.0324095		KLHL24	0.529117	129041	1	-0.16389		NUP85	0.686321	167380	1	-0.0123107
FAM199X	0.686034	167310	1	-0.245002		SCG5	0.821865	200437	1	0.0560039		UCHL1	0.986665	240628	1	0.00386875		RNF152	0.80082	195304	0.94234	0.0163442		APLP2	0.560854	136781	0.561354	0.0528333		SGPL1	0.529117	129041	1	-0.17429		SUSD3	0.686258	167365	1	-0.114021
TRIOBP	0.686014	167305	1	-0.25976		PSG2	0.821958	200459	1	0.0103465		SLCO3A1	0.986814	240664	1	0.00161608		RPL36	0.801216	195400	0.942368	0.0081281		NARS	0.561173	136859	0.561717	0.0690346		TMEM230	0.529096	129036	1	-0.173529		SLC29A4	0.686236	167359	1	-0.19879
UBC	0.685846	167264	1	-0.195974		PLCD4	0.822398	200566	1	0.0168922		PSMG4	0.986962	240700	1	0.00189577		NIM1K	0.801765	195534	0.942407	0.0102201		TRIP4	0.561185	136862	0.561732	0.0466183		ZXDA	0.529086	129033	1	-0.115521		KPNA2	0.686236	167359	1	-0.0552639
