## Supplementary material for "A Reproducibility Focused Meta-Analysis Method for Single-Cell Transcriptomic Case-Control Studies Uncovers Robust Differentially Expressed Genes": Suplementary Data File 7 (part 55 of 62)

### Sheet: InvVar_UpRegulated (continued)
Inverse Variance Meta-Analysis UpRegulated Genes
CENPL	0.685769	167245	1	-0.239128		SPIRE1	0.822539	200601	1	0.02976		LAYN	0.987102	240735	1	0.0010717		SVOP	0.802564	195729	0.942462	0.00480425		THY1	0.561211	136868	0.561761	0.060689		NUS1	0.52908	129032	1	-0.163144		EDIL3	0.686172	167344	1	-0.251463
BRPF3	0.685715	167232	1	-0.0418337		ANKRD6	0.822673	200634	1	0.0137438		DYNC1H1	0.987106	240735	1	0.00276832		NAA30	0.802858	195801	0.942482	0.0145237		FAM222A-AS1	0.561432	136922	0.562013	0.0246902		CSRNP1	0.529046	129024	1	-0.233499		SMG9	0.686086	167323	1	-0.0332491
TIMELESS	0.685577	167199	1	-0.2602		PGBD2	0.822883	200685	1	0.0209736		NUDT15	0.987435	240816	1	0.000686109		UPK2	0.803046	195847	0.942494	0.0311862		IFI6	0.561522	136944	0.562116	0.510249		C2orf80	0.529006	129014	1	-0.0532887		ANKRD6	0.686009	167304	1	-0.205027
GNG12	0.685314	167134	1	-0.23231		LRBA	0.823212	200765	1	0.0163056		RNF180	0.987612	240859	1	0.00229028		COL4A2-AS1	0.803162	195875	0.942502	0.0100548		MPHOSPH9	0.561604	136964	0.562209	0.122278		RAB22A	0.528961	129003	1	-0.165405		ZNF347	0.685994	167300	1	-0.0322379
PRH1	0.685017	167062	1	-0.326253		PLEKHB2	0.823263	200777	1	0.0127135		BCKDK	0.987641	240866	1	0.000513435		SEMA3F-AS1	0.803328	195916	0.942513	0.0224018		DYNC1H1	0.561617	136967	0.562224	0.122178		NCOA1	0.528936	128997	1	-0.152659		BBX	0.685565	167196	1	-0.166527
PBLD	0.685005	167059	1	-0.10548		TMEM245	0.82342	200816	1	0.0208397		ACAP3	0.98767	240873	1	0.00254898		LYRM4	0.80334	195919	0.942514	0.0259381		FAM160B2	0.561711	136990	0.562332	0.0411404		SPIN2A	0.528929	128995	1	-0.112505		RLF	0.685511	167183	1	-0.0637499
NPAS1	0.684802	167010	1	-0.0812379		MFNG	0.823434	200819	1	0.028383		SIN3A	0.987901	240929	1	0.000616535		APC	0.80371	196009	0.942538	0.00417572		SENP3	0.561959	137051	0.562615	0.0245828		FEM1B	0.528922	128993	1	-0.237049		NRK	0.68543	167163	1	-0.021098
BCL3	0.684798	167009	1	-0.0858091		C11orf24	0.823538	200844	1	0.0178362		ICAM3	0.987977	240948	1	0.000533399		PPP2R5B	0.803871	196048	0.942548	0.0112508		RIC3	0.562353	137147	0.563065	0.0623985		KTN1-AS1	0.528813	128967	1	-0.180464		GFRA2	0.685423	167161	1	-0.171391
TEX38	0.684763	167000	1	-0.0455979		GPBP1L1	0.823935	200941	1	0.0171978		ZC3H3	0.988179	240997	1	0.000443366		LINC00667	0.804116	196108	0.942564	0.0260033		LRTM1	0.562374	137152	0.56309	0.115546		XKR8	0.528802	128964	1	-0.206302		MSL2	0.685278	167126	1	-0.0566983
SEMA4C	0.68475	166997	1	-0.0741022		NHSL1	0.824073	200975	1	0.0504902		EPC1	0.988274	241020	1	0.00157849		MAP7D2	0.804132	196112	0.942565	0.00577611		PTCHD1	0.562398	137158	0.563116	0.0821483		WNT2B	0.528733	128947	1	-0.172424		MZT2A	0.685187	167103	1	-0.196925
INCENP	0.684647	166972	1	-0.0779713		HAGHL	0.8241	200982	1	0.0396735		NME3	0.988322	241032	1	0.00119033		EPS15L1	0.804148	196116	0.942566	0.0117148		PRKRA	0.56259	137205	0.563337	0.0842857		CISD3	0.528693	128938	1	-0.115876		MIGA2	0.685094	167081	1	-0.0436742
DUBR	0.684516	166940	1	-0.269987		FEZF2	0.824349	201042	1	0.0199085		RNASET2	0.988398	241050	1	0.00103818		LINC01563	0.804397	196176	0.942582	0.0246177		RET	0.562723	137237	0.563489	0.0337201		GNS	0.528645	128926	1	-0.115174		ZNF891	0.684835	167018	1	-0.0246447
ITPKC	0.6845	166936	1	-0.241827		ZNF823	0.824376	201049	1	0.0440121		ADIPOR2	0.988483	241071	1	0.00182782		NPSR1	0.804399	196177	0.942582	0.0666052		PARD6A	0.56276	137246	0.563531	0.0214487		RNF220	0.528628	128922	1	-0.202814		EVI2A	0.684824	167015	1	-0.0205576
MEIS2	0.684403	166912	1	-0.297708		OR2L5	0.824377	201049	1	0.018133		CALN1	0.988555	241089	1	0.00257736		SHC3	0.804447	196188	0.942585	0.00805011		GALNT9	0.562836	137264	0.563618	0.0347718		WDR70	0.52859	128913	1	-0.150153		KCNS1	0.684706	166986	1	-0.0520837
EYA2	0.684383	166907	1	-0.0520468		SDF2L1	0.824423	201060	1	0.012942		AARS	0.98859	241097	1	0.00121129		ATAT1	0.804483	196197	0.942587	0.00993588		CATSPER2	0.562885	137276	0.563674	0.0813553		SLCO4A1	0.528588	128912	1	-0.142778		TMEM184A	0.684582	166956	1	-0.0223289
MORF4L2	0.684361	166902	1	-0.247637		CHRM5	0.824659	201118	1	0.0787557		CYB5B	0.988728	241131	1	0.00100452		SART3	0.804486	196198	0.942587	0.00342821		VLDLR	0.56292	137285	0.563714	0.0563913		FBXO46	0.528582	128911	1	-0.127127		OTOA	0.684433	166920	1	-0.0396219
TMEM127	0.684301	166887	1	-0.26438		LARP1	0.824734	201136	1	0.0184484		GDF9	0.988764	241140	1	0.00087394		GPRC5A	0.804531	196209	0.94259	0.0673306		IL15	0.562959	137294	0.563759	0.160876		STX12	0.528567	128907	1	-0.116257		ABCD2	0.684433	166920	1	-0.0406754
NPIPB11	0.6843	166887	1	-0.0774323		SYT14	0.824779	201147	1	0.0261768		PTP4A1	0.988963	241188	1	0.000887386		NR0B1	0.804625	196232	0.942596	0.0519357		FAM162A	0.563133	137337	0.563959	0.0548163		ITFG2	0.528524	128896	1	-0.120439		HTR4	0.684421	166917	1	-0.0219022
PLA2G4C-AS1	0.684136	166847	1	-0.0653287		GALP	0.825044	201212	1	0.0203952		USP45	0.988965	241189	1	0.000386777		ASIC4	0.804742	196260	0.942603	0.0243981		ALDH7A1	0.563384	137398	0.564247	0.0780271		SEC24B	0.528502	128891	1	-0.162703		ARNTL	0.684348	166899	1	-0.182258
SLC39A13	0.684101	166839	1	-0.054985		TAL1	0.825128	201232	1	0.0184194		EVL	0.989055	241211	1	0.00171327		RAP2A	0.804791	196273	0.942606	0.0112874		TPM2	0.563551	137439	0.564438	0.337913		VPS37A	0.528491	128888	1	-0.175362		LIG1	0.684332	166895	1	-0.0608174
NBPF9	0.683999	166814	1	-0.316622		KIAA0556	0.825162	201241	1	0.0434264		TRPC7	0.989092	241220	1	0.000793941		DSC2	0.804908	196301	0.942613	0.0119108		C12orf4	0.563638	137460	0.564538	0.132356		NELFB	0.52847	128883	1	-0.161619		GRPEL2	0.684308	166889	1	-0.0604126
GPA33	0.683877	166784	1	-0.0355732		PYGB	0.82517	201242	1	0.0230456		DNAJC8	0.989227	241253	1	0.000872921		HDAC11-AS1	0.805232	196380	0.942633	0.0381133		ARHGAP22	0.563921	137529	0.564863	0.0133895		PDHX	0.528415	128870	1	-0.151353		NUP188	0.684136	166847	1	-0.0384582
GLUL	0.683661	166731	1	-0.0891213		GPALPP1	0.825198	201249	1	0.0111373		TRIM38	0.989231	241254	1	0.00111649		KRTCAP2	0.805317	196401	0.942638	0.0300324		RDH13	0.56412	137577	0.565092	0.0855974		CASQ1	0.528387	128863	1	-0.153668		ZNF687	0.684026	166820	1	-0.0509121
HS2ST1	0.683647	166728	1	-0.0644684		CCDC68	0.825221	201255	1	0.0123885		ATP2B1	0.989329	241277	1	0.00148627		TAF9B	0.805428	196428	0.942645	0.0235024		CPSF4	0.564126	137579	0.5651	0.0846418		PACS2	0.528387	128863	1	-0.120983		EPHB3	0.683739	166750	1	-0.105382
LYPD6B	0.683617	166720	1	-0.243696		PCYT2	0.825319	201279	1	0.0194498		ISG20L2	0.989394	241293	1	0.000615492		AXIN1	0.805489	196443	0.942649	0.0213777		PLEKHA6	0.564506	137672	0.565537	0.0804065		GPANK1	0.528387	128863	1	-0.212463		H2AFJ	0.683634	166725	1	-0.0342556
KHNYN	0.683379	166663	1	-0.255627		CTSH	0.825604	201348	1	0.0209883		SRGAP3	0.989533	241327	1	0.000418418		COASY	0.805584	196466	0.942655	0.0184797		ZBTB7C	0.564694	137718	0.565753	0.0597503		CLDN4	0.528325	128848	1	-0.0897392		DHCR7	0.683622	166722	1	-0.067287
ZNF879	0.683253	166632	1	-0.272176		ATP6V0A4	0.825683	201368	1	0.0249966		STPG1	0.989655	241357	1	0.00112711		CASR	0.805654	196483	0.942659	0.0139944		LZTS3	0.564837	137753	0.565918	0.0160055		NCBP2L	0.528301	128842	1	-0.107562		WWC2-AS1	0.6835	166692	1	-0.0448634
RAB3IL1	0.683211	166622	1	-0.250802		LMNB1	0.825869	201413	1	0.0166421		ATXN1	0.989744	241379	1	0.00173249		PGBD4	0.805724	196500	0.942663	0.020463		GLRX2	0.564859	137758	0.565943	0.0393833		TOR1AIP1	0.528275	128836	1	-0.175223		MLLT1	0.683425	166674	1	-0.234357
POLR2G	0.683189	166616	1	-0.100024		SYS1-DBNDD2	0.826034	201453	1	0.037544		TMEM150B	0.989746	241379	1	0.000617703		KIAA0087	0.805962	196558	0.942677	0.0170678		KIF26A	0.564873	137761	0.565959	0.0500061		DCAF12L2	0.528248	128829	1	-0.146872		THSD7A	0.68341	166670	1	-0.249476
CNPY4	0.683123	166600	1	-0.251141		PLIN1	0.826201	201494	1	0.0188111		ZNF506	0.99002	241446	1	0.000241574		CCDC159	0.805974	196561	0.942678	0.0125475		TCF25	0.565175	137835	0.566308	0.0440039		FLYWCH1	0.528241	128827	1	-0.13564		SMIM24	0.683406	166669	1	-0.0397469
IFI27L1	0.683095	166593	1	-0.0642292		UPK1A	0.826209	201496	1	0.0177047		DMRTC1B	0.990144	241476	1	0.00122612		IGFLR1	0.806263	196631	0.942695	0.0143763		TRIM29	0.565285	137862	0.566435	0.02826		TFB1M	0.528228	128824	1	-0.140052		NFASC	0.683394	166666	1	-0.243579
REEP6	0.68308	166590	1	-0.263657		ZMIZ1	0.826226	201500	1	0.0149382		M1AP	0.990297	241514	1	0.00126506		C6	0.806412	196668	0.942703	0.0301432		DNAJC12	0.565582	137934	0.566779	0.0496978		LHX6	0.528216	128821	1	-0.23372		NFKBIZ	0.683391	166665	1	-0.0678019
SGCE	0.682993	166568	1	-0.233893		CD8B	0.826239	201503	1	0.0121884		UPK2	0.990365	241530	1	0.000241268		NRTN	0.806438	196674	0.942705	0.0155063		ERI2	0.565766	137979	0.566991	0.0385376		CTH	0.528213	128821	1	-0.117137		C2orf72	0.683259	166633	1	-0.160813
CHMP4A	0.682993	166568	1	-0.0380056		ATP11C	0.826386	201539	1	0.0252234		ERN2	0.990949	241673	1	0.000770334		FRMD5	0.806765	196754	0.942724	0.0182303		TCEA1	0.565935	138020	0.567186	0.0589027		LEMD1	0.528195	128816	1	-0.103728		PLCXD2	0.683251	166631	1	-0.0666641
NT5DC2	0.682953	166559	1	-0.269418		IFRD1	0.826571	201584	1	0.0270024		DIAPH1	0.991106	241711	1	0.00108036		TLR1	0.807434	196917	0.942761	0.0104341		TTC13	0.56601	138039	0.567274	0.0605759		RBP1	0.528151	128805	1	-0.148218		GADD45A	0.683172	166612	1	-0.0802592
DOK1	0.682903	166546	1	-0.203687		OLMALINC	0.826858	201654	1	0.0238071		RNF144A	0.991497	241806	1	0.00111964		SLFNL1	0.807447	196920	0.942762	0.026484		WHAMM	0.566066	138052	0.567339	0.0883533		NAP1L2	0.528138	128802	1	-0.247326		NOL8	0.683129	166602	1	-0.0623585
SRM	0.682885	166542	1	-0.0721713		ZNF615	0.827009	201691	1	0.0260026		SEC61G	0.991679	241851	1	0.000822129		VRK3	0.807526	196940	0.942766	0.0155778		BCAT2	0.566389	138131	0.567713	0.0709529		ZNF124	0.528134	128801	1	-0.190346		MFSD14B	0.682848	166533	1	-0.051848
AC009312.1	0.682757	166511	1	-0.0423034		KATNAL1	0.827027	201695	1	0.0183604		COX19	0.991766	241872	1	0.00044925		SBF2	0.807551	196946	0.942768	0.00717992		FBN3	0.56643	138141	0.56776	0.0373911		C12orf73	0.528132	128801	1	-0.185712		BRINP1	0.682736	166506	1	-0.0468313
BACH1-AS1	0.682668	166489	1	-0.015768		AGTR1	0.827108	201715	1	0.0180228		LINC00469	0.991775	241874	1	0.00020703		MSL3	0.807649	196969	0.942773	0.0118699		AIF1L	0.566452	138146	0.567786	0.0931229		CNGA3	0.528118	128797	1	-0.165406		CNOT4	0.682565	166464	1	-0.175256
SPATA2L	0.682637	166482	1	-0.291658		SNF8	0.827156	201727	1	0.0204906		SESTD1	0.991985	241925	1	0.000809659		HSP90AB1	0.807733	196990	0.942778	0.01005		GPCPD1	0.566714	138210	0.56809	0.420419		USP20	0.528112	128796	1	-0.125939		CACNA1A	0.68245	166436	1	-0.196296
REST	0.682581	166468	1	-0.221356		SMURF2	0.827198	201737	1	0.0154648		SPTB	0.992001	241929	1	0.000835901		MITD1	0.808281	197124	0.942807	0.00427892		RPSA	0.566958	138270	0.568373	0.0774409		ZSCAN5A	0.528083	128789	1	-0.0796575		MN1	0.682309	166402	1	-0.0333339
ZNF256	0.682275	166393	1	-0.0786443		TUBGCP2	0.827399	201786	1	0.0110538		ATP13A1	0.992163	241969	1	0.000793641		MEX3A	0.808614	197205	0.942825	0.0290964		SLC22A5	0.567309	138355	0.568782	0.0996304		HSPBAP1	0.527978	128763	1	-0.148211		ETFDH	0.682308	166401	1	-0.0063383
SDS	0.682233	166383	1	-0.0483707		UBE2H	0.827497	201810	1	0.0209242		MLLT6	0.992327	242009	1	0.00077925		TTLL11	0.809005	197300	0.942845	0.00905273		IRAK3	0.567363	138368	0.568843	0.3196		ZEB2	0.527904	128745	1	-0.120972		TTF2	0.682292	166397	1	-0.0304442
ZFX	0.682157	166364	1	-0.164713		SLCO1A2	0.827645	201846	1	0.012041		CFD	0.992589	242073	1	0.000384001		ABCD1	0.80905	197311	0.942848	0.0122534		SUCLG1	0.5675	138402	0.569003	0.0209054		EFCAB7	0.527781	128715	1	-0.164362		ENTPD1-AS1	0.682208	166377	1	-0.18011
CRIPT	0.682138	166360	1	-0.0742996		TMEM246-AS1	0.82775	201872	1	0.0393491		SPI1	0.992756	242113	1	0.000648651		SF3B5	0.809071	197316	0.942849	0.0226147		BCAM	0.56756	138417	0.569073	0.107894		DLX6	0.527772	128713	1	-0.0607721		DUSP19	0.68217	166368	1	-0.145741
GLB1L2	0.682082	166346	1	-0.0438387		SMNDC1	0.827757	201873	1	0.0381703		CHUK	0.993159	242212	1	0.000689932		DSG3	0.809455	197410	0.942869	0.0187625		NEK5	0.567963	138515	0.569542	0.219554		PPP2R2B	0.527687	128692	1	-0.144182		ELK1	0.682084	166347	1	-0.181645
DUS2	0.682053	166339	1	-0.287455		EDC4	0.827877	201903	1	0.0166375		INPP5E	0.993199	242221	1	0.000360238		MIR210HG	0.809655	197459	0.942879	0.0595176		ULBP2	0.568184	138569	0.569801	0.0280797		PDE4DIP	0.527678	128690	1	-0.137781		USP27X	0.682015	166330	1	-0.0662207
AFAP1L1	0.682052	166339	1	-0.0807798		TRPA1	0.82789	201906	1	0.00988894		SORCS1	0.993329	242253	1	0.00106009		TWIST1	0.809809	197496	0.942886	0.0301163		TRAF4	0.568327	138604	0.569968	0.0669876		DYRK1A	0.527641	128681	1	-0.164738		IFI16	0.681758	166267	1	-0.0425797
CAPN1	0.681722	166258	1	-0.243161		DEK	0.828038	201942	1	0.0132044		JRK	0.99356	242309	1	0.000485358		LMLN-AS1	0.809835	197503	0.942888	0.0308716		ENTPD3-AS1	0.568514	138649	0.570185	0.0261904		BRD4	0.527633	128679	1	-0.123744		RBM4B	0.681571	166221	1	-0.0675447
PLD6	0.681534	166213	1	-0.278984		AC005616.1	0.828192	201979	1	0.00934224		ACKR2	0.993707	242345	1	0.000656039		KCNJ12	0.809843	197504	0.942888	0.0254676		MEST	0.568538	138655	0.570214	0.0273209		ETFB	0.527612	128674	1	-0.225039		HSD17B10	0.681371	166173	1	-0.044742
ENKD1	0.681475	166198	1	-0.318061		EIF3I	0.828226	201988	1	0.0182726		ELOVL6	0.993778	242362	1	0.000354267		SLC35B4	0.809868	197511	0.942889	0.0120406		FN3KRP	0.568555	138659	0.570233	0.00789721		CDAN1	0.527605	128672	1	-0.121846		KRR1	0.681127	166113	1	-0.0622832
SHF	0.681426	166186	1	-0.206883		CRTC2	0.828251	201994	1	0.0352623		CASQ1	0.994683	242583	1	0.000416667		PPP2R2B	0.810089	197564	0.9429	0.0121378		CCDC190	0.568641	138680	0.570334	0.0527331		LINC00630	0.527589	128668	1	-0.139603		ST3GAL4	0.680893	166056	1	-0.032853
CAPN8	0.681398	166179	1	-0.0544331		NOSIP	0.828326	202012	1	0.0292296		GABRP	0.995098	242685	1	9.03125e-05		MCM3	0.810534	197673	0.942922	0.016174		NEPRO	0.568788	138716	0.570506	0.0781893		SIRT5	0.527518	128651	1	-0.162234		PIGU	0.680856	166047	1	-0.196
PASK	0.68126	166146	1	-0.202146		ACSL4	0.828472	202048	1	0.00257177		UBL7-AS1	0.995117	242689	1	0.000946698		DAZAP2	0.810887	197759	0.942939	0.00617298		DUSP15	0.568879	138738	0.570612	0.0903624		ATMIN	0.527516	128651	1	-0.162326		DOHH	0.680684	166005	1	-0.0576758
BHMG1	0.681222	166136	1	-0.0644031		SOBP	0.828496	202054	1	0.0281176		IQCC	0.995165	242701	1	0.000967929		HSPA1A	0.811097	197810	0.942949	0.06956		DCLRE1B	0.568897	138743	0.570634	0.0381302		PRDX3	0.527498	128646	1	-0.1854		RPL21	0.68052	165965	1	-0.0186769
TNK1	0.681195	166130	1	-0.0518856		LINC01185	0.828858	202142	1	0.0146801		EFR3A	0.995379	242753	1	0.000956608		NUMB	0.81119	197833	0.942953	0.00604836		PRDX1	0.569075	138786	0.570842	0.0718338		EVL	0.527482	128642	1	-0.134191		PSD3	0.680513	165964	1	-0.2018
IGBP1	0.681111	166109	1	-0.0558138		TMA16	0.8291	202201	1	0.0198843		ZNF444	0.995608	242809	1	0.000163325		LINC00518	0.811207	197837	0.942954	0.0114769		TMEM183A	0.569151	138805	0.570931	0.0113363		LINC01412	0.527336	128607	1	-0.102273		PHF6	0.680497	165960	1	-0.21371
DPF3	0.681072	166100	1	-0.231495		ALAD	0.829259	202240	1	0.0255074		CLEC7A	0.995636	242816	1	0.000214413		DUS2	0.811603	197934	0.942973	0.0127303		2024-09-08	0.569218	138821	0.571009	0.0599138		EHD3	0.527321	128603	1	-0.179703		LINC00648	0.680235	165896	1	-0.0430817
KAT2B	0.680967	166074	1	-0.283471		SLC35E3	0.829275	202244	1	0.0226532		UNC80	0.996263	242969	1	0.000426788		CDC42BPB	0.811641	197943	0.942974	0.0110595		PYGB	0.569253	138830	0.571051	0.0440345		FOCAD	0.527317	128602	1	-0.153894		LINC01363	0.680211	165890	1	-0.0271726
BEND3	0.68095	166070	1	-0.151021		RHEB	0.829308	202252	1	0.0157785		USP2	0.996393	243000	1	0.000256159		HBP1	0.811927	198013	0.942987	0.00598172		RPS28	0.569267	138833	0.571067	0.136378		SAMM50	0.527219	128578	1	-0.140173		ZFAND2B	0.680161	165878	1	-0.0332378
ABCA8	0.680773	166027	1	-0.30071		RAB35	0.829339	202259	1	0.026723		RTP5	0.996684	243071	1	0.000514523		SLC16A5	0.811935	198015	0.942988	0.0249199		RBM48	0.569312	138844	0.571119	0.0951831		MANEA	0.527213	128577	1	-0.191444		SLC39A9	0.679809	165792	1	-0.0561053
PIANP	0.680759	166023	1	-0.259287		AC073071.1	0.829352	202262	1	0.0109333		KIF4B	0.996689	243072	1	0.000272298		UCK1	0.812147	198066	0.942997	0.0141818		LRRC66	0.569384	138861	0.571203	0.0474976		FKTN	0.527188	128571	1	-0.147813		NDUFB3	0.679797	165789	1	-0.0462162
CCDC3	0.680744	166020	1	-0.237577		LINC01354	0.82948	202294	1	0.0409769		CYTH1	0.996693	243074	1	0.000519332		CYB5A	0.812681	198197	0.943021	0.0113111		KCNMB2	0.569401	138866	0.571224	0.0696484		GOLGA3	0.527136	128558	1	-0.152228		AC009228.1	0.679768	165782	1	-0.0288606
FANCL	0.680696	166008	1	-0.270764		ZFHX4	0.829522	202304	1	0.0317835		P2RX7	0.99671	243078	1	0.000675736		MEIS1-AS2	0.812709	198204	0.943022	0.0251043		POLR1E	0.569687	138935	0.57156	0.0397021		RAP1A	0.527118	128554	1	-0.165065		AP000221.1	0.679744	165776	1	-0.019286
DDTL	0.680554	165974	1	-0.0558288		NFS1	0.82969	202345	1	0.0441617		RING1	0.99671	243078	1	7.14273e-05		ARMT1	0.812887	198247	0.94303	0.0282084		PSMG2	0.570008	139014	0.571936	0.0414662		TCF25	0.527087	128546	1	-0.132832		MSI2	0.679717	165769	1	-0.0318429
PIGV	0.680499	165960	1	-0.276991		DNMT1	0.829938	202405	1	0.0188799		WDR55	0.996728	243082	1	0.000275204		VCP	0.812933	198258	0.943032	0.00960838		L1CAM	0.570217	139064	0.572182	0.0435884		SLC26A2	0.527031	128532	1	-0.173054		COX18	0.679445	165703	1	-0.0432673
NCS1	0.68046	165951	1	-0.277674		CSNK1A1L	0.830096	202444	1	0.019149		PIGW	0.996791	243097	1	0.000537943		PLA2G7	0.812962	198265	0.943033	0.0210724		FAM3D-AS1	0.57043	139117	0.572433	0.0543218		MRPL1	0.527029	128532	1	-0.201919		MTCP1	0.679384	165688	1	-0.035091
INTS6-AS1	0.680365	165927	1	-0.0630984		SFXN1	0.830112	202448	1	0.0158262		ARR3	0.996798	243099	1	0.000367283		KIF3C	0.813283	198343	0.943047	0.0104417		GFM2	0.570553	139146	0.572577	0.0524378		LAMB1	0.526986	128521	1	-0.051841		PRKAA1	0.67906	165609	1	-0.0762388
SLC25A29	0.680326	165918	1	-0.324318		SAP30L	0.830129	202452	1	0.0196755		FBXO8	0.996806	243101	1	3.82621e-05		KATNAL1	0.813313	198351	0.943048	0.00712886		HSD17B14	0.570562	139149	0.572588	0.0199589		SETD5	0.526978	128519	1	-0.151389		PANK1	0.679048	165606	1	-0.248913
ENPP3	0.680262	165902	1	-0.0574261		BNIPL	0.830413	202521	1	0.0278909		NORAD	0.996966	243140	1	0.000613561		C8orf86	0.813425	198378	0.943053	0.0407624		RNLS	0.571116	139284	0.573241	0.150693		CNST	0.526957	128514	1	-0.172788		ZNF416	0.678892	165568	1	-0.0429942
ZSCAN16-AS1	0.680206	165889	1	-0.196072		HP1BP3	0.83044	202528	1	0.0250006		RPS15A	0.99699	243146	1	0.000217313		EVI5L	0.813533	198404	0.943058	0.00847524		TPD52L2	0.571205	139305	0.573346	0.0926133		ZSWIM3	0.526931	128508	1	-0.123262		NCAPG	0.678861	165561	1	-0.0241129
ANXA2R	0.680102	165863	1	-0.00940824		RET	0.8305	202542	1	0.0157728		TNKS	0.997035	243157	1	0.000457624		TIMM50	0.813661	198436	0.943063	0.0090931		PLCL1	0.571274	139322	0.573428	0.12829		SRFBP1	0.526895	128499	1	-0.202997		SCRT1	0.678825	165552	1	-0.041206
AGO2	0.679944	165825	1	-0.295051		RSPH14	0.830738	202601	1	0.0519536		TGFBI	0.997078	243167	1	0.000267695		FOXP2	0.814377	198610	0.943093	0.0115856		ATP13A4	0.571349	139341	0.573517	0.0795547		PIKFYVE	0.52689	128498	1	-0.177847		TUSC3	0.678765	165537	1	-0.202368
FCN3	0.679887	165811	1	-0.0430975		IMPDH2	0.8308	202615	1	0.0199645		TAT-AS1	0.997101	243173	1	5.47292e-05		GRAPL	0.814403	198617	0.943094	0.012254		PHKG1	0.571529	139385	0.573729	0.0522928		AC073254.1	0.526877	128495	1	-0.101213		ZNF710	0.678731	165529	1	-0.119517
SULT1A2	0.679838	165799	1	-0.0682021		USP4	0.830854	202629	1	0.0114912		SIMC1	0.997142	243183	1	0.000181376		SH3TC2	0.814452	198628	0.943096	0.0222892		TF	0.571605	139403	0.573819	0.0150942		RNF25	0.526858	128490	1	-0.138185		IQSEC2	0.678607	165499	1	-0.224954
MIEF2	0.679813	165793	1	-0.278096		SLFNL1	0.830916	202644	1	0.0122301		PLA2G4D	0.997325	243228	1	6.96814e-05		ZIC1	0.814525	198646	0.943099	0.0438584		DMTN	0.571711	139429	0.573944	0.0606936		CEP104	0.526848	128488	1	-0.126015		LINC01076	0.678212	165402	1	-0.0319231
SAMD12-AS1	0.679812	165793	1	-0.145667		STRA6	0.831061	202679	1	0.0162042		SLCO1C1	0.997478	243265	1	0.000341703		BMX	0.814712	198692	0.943106	0.0833003		PAK2	0.571747	139438	0.573987	0.106076		FBXO21	0.526816	128480	1	-0.112352		TBC1D10A	0.678079	165370	1	-0.0315883
NOL10	0.679716	165769	1	-0.250869		FOXP1-AS1	0.831173	202707	1	0.0255233		CHST9	0.997555	243284	1	0.000316282		WNT7B	0.81484	198723	0.943111	0.0330278		CHL1-AS1	0.572043	139510	0.574338	0.0534858		BAP1	0.526815	128480	1	-0.194698		DOK5	0.677968	165343	1	-0.0300602
C19orf54	0.679656	165755	1	-0.291133		TRPV5	0.831181	202708	1	0.010131		DFFB	0.997596	243294	1	0.000232157		LINC00276	0.815021	198767	0.943118	0.011046		LINC01586	0.572066	139516	0.574365	0.061886		UVSSA	0.526772	128469	1	-0.184248		BTBD10	0.677936	165335	1	-0.228959
SRL	0.679509	165719	1	-0.060262		SH3D21	0.831191	202711	1	0.0142589		BTRC	0.99765	243307	1	0.00019716		MPPED1	0.81523	198818	0.943127	0.0166798		ADAM33	0.572155	139537	0.57447	0.0491804		PIGA	0.526671	128445	1	-0.147757		LARP4B	0.677887	165323	1	-0.0399736
SRD5A1	0.679362	165683	1	-0.261548		USP51	0.831199	202713	1	0.0440434		CPEB2	0.997817	243348	1	0.000221608		DNAJA1	0.815478	198879	0.943136	0.00865603		DKK2	0.57219	139546	0.574511	0.208903		CDC37L1	0.526659	128442	1	-0.109938		BCCIP	0.67767	165270	1	-0.0451019
SP100	0.679295	165666	1	-0.10553		UBXN10	0.831304	202738	1	0.0352533		BCAR1	0.998228	243448	1	4.95516e-05		RAVER1	0.815539	198894	0.943139	0.0294253		RACK1	0.572332	139580	0.57468	0.0857807		DNAJC5	0.526655	128441	1	-0.160824		AMPH	0.677591	165251	1	-0.250713
CCDC163	0.679244	165654	1	-0.0861657		OR2AK2	0.831375	202756	1	0.0190001		AVPI1	0.998246	243452	1	0.000243415		SH3RF3-AS1	0.815872	198975	0.943151	0.0806437		ARL3	0.572372	139590	0.574728	0.0353864		MEF2A	0.526597	128426	1	-0.152311		BFAR	0.677533	165237	1	-0.188701
NUTM1	0.67915	165631	1	-0.0301134		CLNK	0.831382	202758	1	0.021851		SLC26A9	0.998256	243455	1	0.00013021		TEK	0.816107	199032	0.94316	0.00438748		IQCA1	0.57275	139682	0.575176	0.0586043		ZNF718	0.526596	128426	1	-0.166201		RBM10	0.677435	165213	1	-0.222299
CTSO	0.679055	165608	1	-0.0879557		ROCK2	0.831418	202766	1	0.0265793		GRID1	0.998409	243492	1	0.000273863		FLNC	0.816618	199157	0.943179	0.0497575		FAM13B	0.572782	139690	0.575214	0.104326		WFDC2	0.52655	128415	1	-0.212899		ANKRD52	0.677399	165204	1	-0.201121
NPHP3-AS1	0.678882	165566	1	-0.197526		ZFAND3	0.831436	202771	1	0.0322289		RPS27	0.998476	243508	1	0.000127347		BBS12	0.816685	199173	0.943182	0.0163312		ANGPT2	0.573137	139777	0.575636	0.275434		LACTB	0.526528	128410	1	-0.121561		CRNKL1	0.677369	165197	1	-0.0419698
COMMD5	0.678846	165557	1	-0.0783893		NSMF	0.831459	202776	1	0.0217718		AC015923.1	0.99853	243521	1	9.26259e-05		TUBA8	0.817012	199253	0.943193	0.0149453		THOC3	0.573151	139780	0.575653	0.0447817		SEC31A	0.526504	128404	1	-0.165699		GNG2	0.677189	165153	1	-0.0475083
ZNF619	0.678754	165534	1	-0.0126906		STAG1	0.831472	202780	1	0.0363419		CYP4F26P	0.998573	243532	1	0.000214189		BRWD1	0.817115	199278	0.943197	0.00224391		GPR146	0.573278	139811	0.575804	0.0697718		ZNHIT1	0.526498	128402	1	-0.202852		JAM2	0.677151	165144	1	-0.0408798
ZNF618	0.678634	165505	1	-0.217461		RHOT1	0.831724	202841	1	0.0390348		LINC01581	0.99861	243541	1	0.000142051		SHANK1	0.817238	199308	0.943201	0.0180465		NLGN2	0.573439	139850	0.575996	0.060087		PEX2	0.526469	128395	1	-0.201798		CBR1	0.676958	165096	1	-0.201073
COX10	0.678633	165505	1	-0.249381		LRRC8D	0.831727	202841	1	0.0183093		NTRK3	0.998743	243573	1	0.000126676		LRRC53	0.817317	199327	0.943204	0.0303906		ACO1	0.573519	139870	0.576092	0.0338868		SMARCA1	0.52646	128393	1	-0.158325		CCL28	0.676939	165092	1	-0.0306607
ZFYVE26	0.678608	165499	1	-0.0606414		ARHGEF17	0.831727	202841	1	0.0162982		SGSM2	0.998913	243615	1	0.000135621		RBM46	0.817359	199338	0.943206	0.0267521		ZNF404	0.573594	139888	0.576181	0.11076		MS4A6E	0.526387	128375	1	-0.110689		AL592183.1	0.676734	165042	1	-0.0628044
HIST3H2A	0.678568	165489	1	-0.211395		MTMR14	0.831939	202893	1	0.0194162		ZNF780B	0.999108	243663	1	9.98645e-05		CACNA1G-AS1	0.817793	199443	0.943221	0.0541972		PRR22	0.573634	139898	0.576228	0.00836989		TMED3	0.526348	128366	1	-0.183671		WDR18	0.676702	165034	1	-0.0380468
RASL10A	0.678563	165488	1	-0.244582		TRPC1	0.832006	202910	1	0.0100238		PLEKHA6	0.999158	243675	1	0.000191569		AKAIN1	0.817857	199459	0.943223	0.0521548		ZRANB3	0.57379	139936	0.576414	0.0972177		CX3CR1	0.526344	128365	1	-0.210079		PPP1CA	0.67669	165031	1	-0.20428
LRRC20	0.678458	165462	1	-0.293718		CAPN13	0.832195	202956	1	0.00888396		DCBLD1	0.999684	243803	1	1.48303e-05		BRD7	0.817883	199465	0.943224	0.00343143		KCNQ2	0.573847	139950	0.576483	0.0886694		MTX2	0.526315	128358	1	-0.212229		WDR3	0.676655	165023	1	-0.218099
CYP1B1	0.678442	165458	1	-0.069395		CDKL4	0.832324	202987	1	0.0100068		LINC01362	0.999989	243877	1	2.7356e-06		CDH15	0.81827	199560	0.943237	0.025448		IVNS1ABP	0.573961	139978	0.576619	0.0506572		KISS1R	0.526293	128352	1	-0.0627976		IRGQ	0.676601	165009	1	-0.0159908
SLC47A1	0.678391	165446	1	-0.0769657		HIPK2	0.832346	202992	1	0.0198172		DIAPH2	0.999989	243877	1	-9.19674e-07		UBXN2B	0.818597	199639	0.943248	0.00562715		LRCH2	0.574014	139991	0.576682	0.0415183		CEP63	0.526213	128333	1	-0.171251		FAM102B	0.676561	165000	1	-0.199227
PLAC8L1	0.678256	165413	1	-0.284442		MT1H	0.832547	203042	1	0.10819		LRRC73	0.999938	243865	1	-9.85761e-06		MAST4	0.818891	199711	0.943258	0.00702322		LANCL1	0.574045	139998	0.576719	0.0788287		EZH1	0.526176	128324	1	-0.122192		MGST2	0.676539	164994	1	-0.0566248
PELI3	0.678165	165391	1	-0.297611		NRG2	0.832634	203063	1	0.0180748		ANLN	0.999929	243863	1	-7.93663e-06		IFNGR1	0.819036	199746	0.943263	0.00564178		FDPS	0.574272	140053	0.57699	0.0695952		KLHDC9	0.526151	128318	1	-0.165327		TXNDC9	0.676534	164993	1	-0.0800695
SLC25A30	0.678103	165376	1	-0.0644214		TXLNB	0.832781	203099	1	0.0189006		ADGRF5	0.999924	243862	1	-8.20658e-06		ARV1	0.819368	199827	0.943274	0.00689396		CAPRIN1	0.574296	140059	0.577019	0.0689295		SLC10A3	0.526111	128308	1	-0.143365		XPOT	0.676451	164973	1	-0.24634
SHISA9	0.678021	165356	1	-0.257664		VSIG2	0.832851	203116	1	0.0213877		STMN1	0.999718	243811	1	-7.36352e-05		TMEM59	0.819452	199848	0.943276	0.00970201		RHOB	0.574601	140134	0.577384	0.238538		VARS	0.526109	128307	1	-0.1219		SLC1A3	0.676289	164933	1	-0.022063
MPC1	0.677947	165338	1	-0.0683228		GNPDA2	0.832942	203138	1	0.0112252		ELK4	0.999679	243802	1	-3.70818e-05		FAN1	0.819466	199851	0.943277	0.00302537		ELFN1	0.574638	140143	0.577428	0.0256557		RNF2	0.526029	128288	1	-0.188593		ACTN3	0.676223	164917	1	-0.0315573
ZNF627	0.67778	165297	1	-0.0395856		LINC00887	0.832948	203139	1	0.0112305		ELMO1	0.999619	243787	1	-3.75454e-05		MFSD4B	0.81947	199852	0.943277	0.00614301		ZNF585B	0.574703	140159	0.577506	0.0537602		SMC3	0.526014	128284	1	-0.159546		TLK1	0.676141	164897	1	-0.170951
PQLC3	0.677742	165288	1	-0.27656		GLB1	0.833234	203209	1	0.0232094		SUPT5H	0.999331	243717	1	-1.97456e-05		TOMM40L	0.819489	199857	0.943278	0.032742		RNF20	0.574908	140208	0.577752	0.12327		TICAM1	0.526011	128284	1	-0.131423		CHST13	0.675915	164842	1	-0.0413082
IFI6	0.677643	165264	1	-0.238944		LHPP	0.833286	203222	1	0.0247621		NLRC4	0.999218	243689	1	-8.73294e-05		BRPF1	0.819574	199878	0.94328	0.0124041		DIO3OS	0.574996	140230	0.577857	0.0198405		LMBR1	0.526005	128282	1	-0.148795		ATRNL1	0.675875	164832	1	-0.285371
SYT12	0.677623	165259	1	-0.250718		RBM17	0.833397	203249	1	0.0239921		ARL5A	0.999009	243638	1	-9.2807e-05		PAPLN	0.819702	199909	0.943284	0.0143752		HARBI1	0.575166	140272	0.578062	0.0230788		LIAS	0.525905	128258	1	-0.107072		PATJ	0.675698	164789	1	-0.0524428
GPBP1	0.677603	165254	1	-0.268928		TUBA8	0.833589	203296	1	0.0191745		USP28	0.998853	243600	1	-6.69307e-05		PRKAR2A	0.819742	199919	0.943286	0.0139021		TNFRSF25	0.575171	140273	0.578068	0.0508915		TSSC4	0.525894	128255	1	-0.19197		CCDC82	0.675639	164775	1	-0.192828
LINC00900	0.677582	165249	1	-0.0420882		NCS1	0.833667	203315	1	0.0236114		BEND3	0.998262	243456	1	-0.000213373		LINC00701	0.819835	199941	0.943289	0.0108067		EFNB1	0.57538	140324	0.578318	0.0106036		FUBP1	0.525893	128255	1	-0.162643		PDE1A	0.675616	164769	1	-0.231392
FRMPD2	0.677582	165249	1	-0.0912726		RAI14	0.833806	203349	1	0.0117276		TNFRSF19	0.997913	243371	1	-0.000173591		LMO7DN	0.819971	199974	0.943293	0.0242036		PGF	0.575483	140349	0.578443	0.0281154		AC016292.1	0.525878	128251	1	-0.109758		SF3A3	0.675521	164746	1	-0.196697
ITM2B	0.677576	165247	1	-0.0745998		IL21R	0.833913	203375	1	0.0067096		CHD1L	0.99785	243356	1	-0.00012415		SYK	0.820002	199982	0.943294	0.0186983		PSMA7	0.57552	140358	0.578488	0.0550964		ZNF81	0.525856	128246	1	-0.156586		PRRG3	0.675378	164711	1	-0.195703
ARHGEF33	0.677421	165209	1	-0.258786		KMT5B	0.833961	203386	1	0.026383		SPRED2	0.997507	243272	1	-0.000167758		S100A13	0.820345	200066	0.943305	0.0148866		WDR81	0.575781	140421	0.578801	0.0240199		SLC41A1	0.525842	128242	1	-0.176556		IL31RA	0.675105	164645	1	-0.0432849
PTPA	0.677405	165206	1	-0.239251		CLPP	0.834214	203448	1	0.0132344		SV2A	0.997437	243255	1	-0.000647978		ADORA2B	0.820358	200069	0.943305	0.0277124		PCDHB14	0.575843	140437	0.578876	0.0558515		DUS4L	0.525797	128231	1	-0.0957287		TSPAN5	0.67509	164641	1	-0.235324
ARMCX3	0.677368	165197	1	-0.0696516		ZBTB37	0.834388	203491	1	0.0151194		AMPH	0.997345	243232	1	-0.000464422		SLC8B1	0.820398	200079	0.943306	0.0254754		NTAN1	0.575982	140471	0.579044	0.0656298		ALDH1L2	0.525794	128231	1	-0.17921		MAOA	0.675033	164627	1	-0.0427484
MATK	0.677317	165184	1	-0.224532		ZFY	0.834398	203493	1	0.0326855		DCAF7	0.99734	243231	1	-0.000342267		FAM72A	0.82045	200091	0.943308	0.0269757		PRSS23	0.576238	140533	0.579352	0.096747		DLC1	0.525763	128223	1	-0.12516		PDE1B	0.67488	164590	1	-0.22154
UBR2	0.677139	165141	1	-0.24296		CTNNA1	0.83451	203520	1	0.0264061		CDKL2	0.997306	243223	1	-0.000122844		PHKA1-AS1	0.820581	200123	0.943312	0.0187937		PARP3	0.576244	140534	0.579359	0.0828635		JADE1	0.525748	128219	1	-0.20974		KNOP1	0.674849	164582	1	-0.245242
QSOX2	0.677076	165125	1	-0.0623308		MTUS1	0.834512	203521	1	0.0192402		CCDC28A	0.997044	243159	1	-0.000221807		MAFTRR	0.820838	200186	0.94332	0.0185079		KLK6	0.576437	140582	0.579593	0.0368995		RRAGB	0.525718	128212	1	-0.162626		PPRC1	0.674763	164561	1	-0.0618961
TIPIN	0.677003	165108	1	-0.220407		SIGLEC15	0.834667	203558	1	0.0175862		MACC1	0.997	243148	1	-0.00035933		PTBP2	0.82086	200191	0.94332	0.00443147		ZNF337-AS1	0.576464	140588	0.579625	0.0137245		SCARB2	0.525717	128212	1	-0.14469		CCDC91	0.674624	164527	1	-0.0580069
CACNB3	0.676973	165100	1	-0.347592		BCL7B	0.834678	203561	1	0.0218451		KRTAP5-10	0.996792	243098	1	-0.000253816		BCAS2	0.820935	200210	0.943323	0.00454687		ZNHIT1	0.576483	140593	0.579648	0.0445916		RARB	0.525705	128209	1	-0.104048		C9orf116	0.674534	164505	1	-0.0136958
YTHDC1	0.67697	165099	1	-0.279579		SLC15A4	0.834724	203572	1	0.036647		RNF130	0.996735	243084	1	-0.000572809		FLT3	0.821732	200404	0.943346	0.0693		AL450992.2	0.576596	140620	0.579784	0.0498323		KCTD11	0.525703	128208	1	-0.133635		OVAAL	0.674377	164467	1	-0.0312868
TM4SF19-AS1	0.676676	165028	1	-0.0681596		VANGL1	0.834802	203592	1	0.0221723		FBXO28	0.996593	243049	1	-0.000542678		SYBU	0.821773	200414	0.943347	0.0065082		MAPK8IP2	0.576688	140643	0.579896	0.0610978		CYTH2	0.525699	128208	1	-0.137478		ADGRA1	0.674364	164464	1	-0.186573
RPE	0.676593	165007	1	-0.0941012		ZFP14	0.834874	203609	1	0.0154781		ATP6V0A1	0.996307	242979	1	-0.000438622		TAS1R1	0.821815	200424	0.943348	0.0355526		BNIP3	0.576711	140648	0.579923	0.0446262		GCN1	0.525605	128184	1	-0.123903		LCN8	0.674291	164446	1	-0.0324194
VPS72	0.676551	164997	1	-0.186527		CYP2B6	0.834923	203621	1	0.0135356		SNRNP35	0.996087	242926	1	-4.25861e-05		PADI2	0.821826	200427	0.943349	0.0149325		XPA	0.57699	140716	0.580261	0.0591309		URB1	0.525549	128171	1	-0.150946		PDCD7	0.674199	164424	1	-0.165549
ISOC2	0.676524	164991	1	-0.275281		COMMD4	0.834928	203622	1	0.00955798		ANAPC13	0.996007	242906	1	-0.000456568		OPTC	0.82189	200443	0.943351	0.0182643		TLE1	0.576991	140717	0.580263	0.16206		CASC3	0.525538	128168	1	-0.135312		MRPL13	0.674131	164407	1	-0.0680486
ANKRD20A4	0.676263	164927	1	-0.265581		ADGRE3	0.835047	203651	1	0.0169551		ADGRA1-AS1	0.995965	242896	1	-0.000609939		C1orf116	0.822177	200513	0.943359	0.0325555		DEPDC5	0.577078	140738	0.580368	0.0330228		DUSP22	0.52553	128166	1	-0.136909		EMD	0.674038	164384	1	-0.0382138
CHD2	0.676261	164926	1	-0.292991		SPATA3	0.835167	203680	1	0.0266096		SPEF2	0.995815	242859	1	-0.000215236		MCHR2-AS1	0.822224	200524	0.94336	0.0109207		RHOC	0.577493	140839	0.580871	0.18403		PPP1R10	0.525521	128164	1	-0.154385		NFKBIB	0.673931	164358	1	-0.0478092
OR2AJ1	0.676166	164903	1	-0.0356271		CLDND1	0.835203	203689	1	0.0123599		HMG20B	0.995809	242858	1	-0.000641665		TINAG	0.822248	200530	0.943361	0.0259337		LYSMD1	0.577729	140897	0.581158	0.0935861		C1D	0.525512	128162	1	-0.168263		RBM15	0.67392	164356	1	-0.0378571
ERICH6-AS1	0.676028	164870	1	-0.0537522		IGDCC3	0.835277	203707	1	0.0277863		HSD17B6	0.995774	242849	1	-0.000262426		CPEB3	0.822627	200622	0.943371	0.00860194		ELOVL1	0.577806	140915	0.581251	0.0182582		LINC01179	0.525508	128161	1	-0.0807458		SOX15	0.673867	164343	1	-0.0631027
POMK	0.676026	164869	1	-0.22768		ZNF502	0.835281	203708	1	0.0346083		GRP	0.995756	242845	1	-0.000369474		CAPN5	0.822831	200672	0.943377	0.00718014		HS3ST4	0.577927	140945	0.581398	0.0930354		CFAP100	0.525499	128159	1	-0.100035		CTSB	0.673828	164333	1	-0.250341
PEG10	0.675902	164839	1	-0.204955		IL9R	0.835444	203748	1	0.0132339		SALL1	0.995718	242836	1	-0.000530553		SMN1	0.823033	200721	0.943383	0.00933282		SNRPB	0.578056	140976	0.581555	0.0827671		CHD1	0.525465	128150	1	-0.135033		UTP23	0.673786	164323	1	-0.195499
DDX28	0.675869	164831	1	-0.0946047		PRDM7	0.835584	203782	1	0.012247		GCM2	0.995244	242720	1	-0.000499343		HECW1	0.823284	200782	0.943389	0.0114486		SYT12	0.57806	140977	0.58156	0.0324025		SLC27A1	0.525442	128145	1	-0.132091		USP9X	0.673769	164319	1	-0.0657143
OSTN	0.675791	164812	1	-0.0588647		GIPR	0.835672	203804	1	0.0129049		SLC15A3	0.99508	242680	1	-0.000195301		RPS21	0.823289	200784	0.94339	0.00854509		MDH1	0.578444	141071	0.582028	0.1004		RCE1	0.525407	128136	1	-0.10732		AC093390.1	0.673755	164315	1	-0.0314455
SGPP1	0.67575	164802	1	-0.0517764		YBX1	0.835697	203810	1	0.0137598		LPIN2	0.99481	242614	1	-0.00062069		WDR61	0.823416	200815	0.943393	0.0162694		NRG4	0.57861	141111	0.58223	0.0227781		PLRG1	0.525406	128136	1	-0.160324		GRK3	0.673754	164315	1	-0.206226
RBM20	0.675666	164781	1	-0.300609		BTBD2	0.835727	203817	1	0.0157686		TDO2	0.994798	242611	1	-0.00115459		RHAG	0.823542	200845	0.943396	0.0230775		EHD2	0.578638	141118	0.582264	0.13248		DDX10	0.525398	128134	1	-0.173541		ZNF358	0.673722	164307	1	-0.234407
HPF1	0.675645	164776	1	-0.0506089		LINC00397	0.835895	203858	1	0.0137429		CNTN2	0.994656	242577	1	-0.000448581		IL16	0.823686	200880	0.9434	0.0300259		CRISP1	0.578872	141175	0.58255	0.0175945		TEK	0.525355	128124	1	-0.10275		NPEPL1	0.6737	164302	1	-0.0212022
LAMC3	0.675633	164773	1	-0.281909		LINC01499	0.835899	203859	1	0.035212		ARMC1	0.994413	242517	1	-0.000739717		CACNA2D4	0.823701	200884	0.9434	0.027445		RPAP1	0.578894	141181	0.582577	0.0524707		SLC39A9	0.52534	128120	1	-0.162828		CTSA	0.673639	164287	1	-0.22176
TTLL2	0.675623	164771	1	-0.0432777		TMEM177	0.836112	203911	1	0.0320351		DCAF4L1	0.994275	242484	1	-0.000659427		YTHDF3	0.823702	200884	0.9434	0.00810038		TCF19	0.578996	141206	0.582702	0.0221666		ACOT7	0.525309	128112	1	-0.158441		SLC6A8	0.673631	164285	1	-0.247713
PHF11	0.675552	164754	1	-0.0389319		CSGALNACT1	0.836382	203977	1	0.0340615		MGAT4D	0.994236	242474	1	-0.000253294		ABHD12B	0.823829	200915	0.943404	0.00877208		ZNF540	0.579362	141295	0.583149	0.0992781		SOWAHC	0.525284	128106	1	-0.164964		MRPL52	0.673256	164194	1	-0.191979
THOC7	0.675296	164691	1	-0.222678		CDV3	0.836392	203979	1	0.062216		NREP	0.994207	242467	1	-0.000848531		EP300-AS1	0.824056	200971	0.94341	0.028487		GLB1	0.579432	141312	0.583235	0.0804747		WDR47	0.525193	128084	1	-0.143051		BBS2	0.673183	164176	1	-0.0467677
PCDHB4	0.675239	164677	1	-0.0753352		ASNSD1	0.836455	203995	1	0.013088		DNMBP-AS1	0.994014	242420	1	-0.000484364		TNRC6B	0.824158	200996	0.943412	0.00802661		BCAS1	0.579433	141312	0.583237	0.0376646		ATAD3B	0.525159	128076	1	-0.1017		BTD	0.673061	164146	1	-0.0757775
DSTYK	0.675166	164660	1	-0.264966		ZNF839	0.836502	204006	1	0.0434262		ACAT2	0.993985	242413	1	-0.000702378		AC104088.1	0.824255	201019	0.943415	0.0053676		CCNJL	0.579538	141338	0.583365	0.0874232		DPF1	0.5251	128061	1	-0.0394435		EYS	0.673002	164132	1	-0.189942
NDFIP2	0.675091	164641	1	-0.247842		UBLCP1	0.836505	204007	1	0.0174435		SLC5A9	0.993844	242379	1	-0.000376101		TRIM73	0.824355	201044	0.943417	0.0347319		RUNX3	0.579566	141344	0.583399	0.109781		UPF2	0.525081	128057	1	-0.153548		MRPS31	0.672966	164123	1	-0.0362659
LINC01435	0.675057	164633	1	-0.274316		MMRN1	0.836518	204010	1	0.0421955		TMEM108	0.993779	242363	1	-0.000408504		CYSLTR1	0.824409	201057	0.943419	0.0242153		SRSF3	0.579721	141382	0.583589	0.0766222		HCN4	0.525059	128051	1	-0.150407		C2orf49	0.672948	164119	1	-0.193072
CRISPLD1	0.674924	164600	1	-0.253968		HTR3E-AS1	0.836625	204036	1	0.00828187		ADGRG4	0.993119	242202	1	-4.28057e-05		GMCL1	0.824859	201167	0.94343	0.00254418		STKLD1	0.579779	141396	0.583661	0.0412447		ITPR1	0.525046	128048	1	-0.178198		RMDN3	0.672725	164064	1	-0.19749
RFT1	0.674837	164579	1	-0.175654		LINC01248	0.836986	204124	1	0.00783533		KMT5C	0.993084	242193	1	-0.000598269		FRMD3	0.825016	201205	0.943434	0.00903271		SLC6A6	0.579984	141446	0.583912	0.0713786		DKC1	0.525042	128047	1	-0.168103		SLC27A5	0.672682	164054	1	-0.054916
FBXL22	0.674799	164570	1	-0.0739833		CTH	0.836995	204126	1	0.0435462		CEP128	0.993021	242178	1	-0.000503191		USP6NL	0.825056	201215	0.943435	0.0100219		PAPLN	0.580007	141452	0.583941	0.0481256		CTNND1	0.525009	128039	1	-0.145612		GATAD1	0.672673	164051	1	-0.0330266
MAOA	0.674778	164565	1	-0.228217		GRN	0.837048	204139	1	0.0267353		KCTD21	0.992975	242167	1	-0.00118621		SV2A	0.825068	201218	0.943435	0.0104946		BFSP1	0.580257	141513	0.584248	0.0277583		FAM78B	0.524985	128033	1	-0.133893		PRPF40A	0.67265	164046	1	-0.226012
KCNJ16	0.674777	164565	1	-0.063444		SUSD5	0.837094	204150	1	0.0170797		NANOGNB	0.992743	242110	1	-0.000315676		DCAKD	0.825343	201285	0.943442	0.0193338		TMEM230	0.580261	141514	0.584254	0.10211		PCF11	0.524921	128018	1	-0.152521		ING4	0.672641	164044	1	-0.165502
LINC00598	0.674761	164561	1	-0.0517855		FANCB	0.837212	204179	1	0.024235		UBE2K	0.992519	242056	1	-0.00115007		COL3A1	0.825437	201308	0.943444	0.0216655		MEX3D	0.580302	141524	0.584304	0.0276948		ATXN1	0.524901	128013	1	-0.0893448		TRAT1	0.672471	164002	1	-0.0175381
SLFN5	0.674674	164539	1	-0.175982		LACTB2-AS1	0.837525	204256	1	0.0140996		IQCG	0.992318	242007	1	-0.000274966		KCTD16	0.825808	201398	0.943453	0.00972567		GNPAT	0.580356	141537	0.58437	0.110011		MSANTD4	0.524891	128010	1	-0.175102		ZFR2	0.672417	163989	1	-0.245305
TFR2	0.674662	164537	1	-0.193534		ASH1L	0.837563	204265	1	0.0148681		HADHB	0.992258	241992	1	-0.000454225		USP27X-AS1	0.825842	201406	0.943454	0.00513344		ZNF319	0.580513	141575	0.584563	0.0427387		CD22	0.524853	128001	1	-0.290013		GDAP2	0.672217	163940	1	-0.0793833
PKN2	0.674648	164533	1	-0.23901		NCOA7-AS1	0.837618	204278	1	0.0359918		PDE6D	0.992073	241947	1	-0.000500439		ONECUT3	0.826285	201515	0.943464	0.0211886		AJ239322.1	0.580602	141597	0.584673	0.0375511		ADI1	0.524828	127995	1	-0.154411		TTLL3	0.672138	163921	1	-0.0452328
KLF4	0.674065	164391	1	-0.0998746		EXOSC10	0.83776	204313	1	0.0209146		SH2D3A	0.992054	241942	1	-0.000471513		LRRK1	0.82652	201572	0.943469	0.0297869		KLF9	0.580697	141620	0.58479	0.101826		PMM2	0.524814	127992	1	-0.114281		E4F1	0.672082	163907	1	-0.0139846
LLGL1	0.67404	164385	1	-0.0650476		TNKS	0.837799	204322	1	0.0177318		SGSM1	0.99202	241934	1	-0.0017009		AC062029.1	0.826527	201573	0.943469	0.0408397		LINC01311	0.580699	141621	0.584793	0.0375479		CHMP1A	0.524812	127991	1	-0.168951		POLR3D	0.672053	163900	1	-0.0328512
DGUOK	0.673992	164373	1	-0.0859164		ZFYVE26	0.838214	204424	1	0.0293113		LINC01243	0.992016	241933	1	-0.000116704		HMGB2	0.826686	201612	0.943473	0.0147952		RPS5	0.58083	141653	0.584955	0.0807007		FAR1	0.524804	127989	1	-0.169791		ADD3	0.672015	163891	1	-0.24182
PTGER3	0.673895	164350	1	-0.222655		GFI1B	0.838415	204473	1	0.00948992		TM4SF1	0.99171	241858	1	-0.00121564		GRINA	0.826852	201653	0.943477	0.00924138		ERCC1	0.581059	141709	0.585237	0.0372326		CCDC85B	0.5248	127988	1	-0.223552		WIPF3	0.672007	163889	1	-0.237786
KRTCAP3	0.673876	164345	1	-0.270575		SLC2A11	0.838523	204499	1	0.0188261		DERL1	0.991689	241853	1	-0.000619179		TSG101	0.827136	201722	0.943483	0.00379726		GMPR2	0.581146	141730	0.585345	0.0600732		FZD3	0.524797	127987	1	-0.180668		CAPN2	0.671975	163881	1	-0.0420323
IMPG1	0.673852	164339	1	-0.0890593		RNF167	0.838814	204570	1	0.0109539		SMCR8	0.991618	241836	1	-0.000825697		DENND2A	0.82717	201730	0.943484	0.0236062		MMP14	0.58116	141733	0.585362	0.0464486		LSM14A	0.524795	127987	1	-0.146458		GNAS-AS1	0.671774	163832	1	-0.0321618
MIR646HG	0.673783	164322	1	-0.249873		PPT1	0.838924	204597	1	0.0118429		C22orf31	0.991541	241817	1	-0.000516227		ASTN2	0.827419	201791	0.943489	0.0115437		DPF3	0.581166	141735	0.585369	0.0382818		FBXW8	0.524689	127961	1	-0.121262		STEAP1	0.671696	163813	1	-0.0237973
PCP4	0.673732	164310	1	-0.298022		SLC26A2	0.839003	204616	1	0.00805135		C1orf198	0.991508	241809	1	-0.000863588		LIPE-AS1	0.827629	201842	0.943493	0.00911229		SERF2	0.58128	141762	0.58551	0.109334		DECR1	0.524608	127941	1	-0.131504		VPS13A	0.671579	163785	1	-0.244324
GALNT16	0.673641	164288	1	-0.337117		NUP37	0.839057	204629	1	0.0335645		MME-AS1	0.991298	241758	1	-0.000379558		INPP1	0.827779	201879	0.943496	0.00952932		PANK3	0.58128	141762	0.58551	0.0777578		ACO1	0.524581	127935	1	-0.118988		CCDC18	0.671464	163757	1	-0.0463875
SLC26A6	0.673492	164251	1	-0.3753		RREB1	0.839168	204656	1	0.0112441		RBFOX2	0.991101	241710	1	-0.00141985		FAM110B	0.827932	201916	0.9435	0.0111137		NAV2-AS1	0.581422	141797	0.585686	0.0524847		ERCC1	0.524571	127932	1	-0.135129		SMARCB1	0.671371	163734	1	-0.0397706
HEXIM1	0.673413	164232	1	-0.0457102		TLK2	0.839191	204662	1	0.0387067		TARDBP	0.991078	241704	1	-0.000584563		ZNF506	0.827959	201923	0.9435	0.0245187		MBOAT7	0.581452	141805	0.585723	0.0800971		OR51I2	0.52456	127930	1	-0.188057		CNTN5	0.671366	163733	1	-0.309772
PRRT3	0.67323	164187	1	-0.219258		LINC00565	0.839385	204709	1	0.0156006		RBBP4	0.990803	241637	1	-0.00131695		SPTY2D1	0.828154	201970	0.943504	0.023237		ZBTB6	0.581488	141813	0.585768	0.0409221		SLC7A7	0.524441	127901	1	-0.122495		USP27X-AS1	0.6713	163717	1	-0.0180506
L3MBTL2	0.673196	164179	1	-0.0629575		KHDC3L	0.83941	204715	1	0.0333634		ASPHD2	0.990681	241607	1	-0.000590732		TRIM39	0.828342	202016	0.943508	0.0293608		GNAI1	0.582155	141976	0.586595	0.100496		UCHL1	0.524392	127889	1	-0.151743		MSL3	0.671223	163698	1	-0.0708932
CCDC40	0.673017	164135	1	-0.266576		POTEF	0.839458	204727	1	0.0213984		CCDC90B	0.990607	241589	1	-0.000991638		UNC119B	0.828392	202028	0.943509	0.00792413		DSTN	0.582182	141982	0.586628	0.150512		ZNF774	0.524348	127878	1	-0.101619		ZNF578	0.671165	163684	1	-0.024852
ACOT13	0.672927	164113	1	-0.214506		RNF217-AS1	0.839715	204790	1	0.0207717		TOPBP1	0.990492	241561	1	-0.0011848		SZRD1	0.82893	202160	0.94352	0.00572674		CASKIN2	0.582197	141986	0.586647	0.055962		GPR68	0.524284	127862	1	-0.109795		CCP110	0.671149	163680	1	-0.0610154
ALDH5A1	0.672755	164071	1	-0.269787		TRIM9	0.839745	204797	1	0.0347809		POLE3	0.990404	241540	1	-0.00114032		PHF21B	0.829357	202264	0.943528	0.0248752		ORMDL3	0.582316	142015	0.586795	0.0230452		HERC3	0.524241	127852	1	-0.245999		RSRC1	0.670981	163639	1	-0.0623379
ETNK1	0.672606	164035	1	-0.210539		PRDM11	0.839864	204826	1	0.0233265		LINC00639	0.99039	241536	1	-0.00247241		FZD3	0.829445	202285	0.943529	0.00284667		RPP38	0.582655	142098	0.587217	0.0765357		SNRK-AS1	0.524217	127846	1	-0.158514		EFNA1	0.670934	163627	1	-0.0338222
PALB2	0.672572	164027	1	-0.287259		CES3	0.839939	204844	1	0.0197946		SUN3	0.990245	241501	1	-0.000555412		STS	0.829478	202293	0.94353	0.0101711		KCNK15-AS1	0.582656	142098	0.587218	0.0347281		TSPYL2	0.524214	127845	1	-0.0986177		ZFP92	0.670788	163592	1	-0.0705537
SPCS3	0.672558	164024	1	-0.0664359		ATF3	0.840159	204898	1	0.0438461		FGFR1OP2	0.990054	241454	1	-0.00176271		AC010468.2	0.829497	202298	0.94353	0.0129256		ABCD1	0.582718	142113	0.587296	0.0416203		FAM53A	0.524143	127828	1	-0.0630886		DNAJC2	0.670787	163591	1	-0.0622736
SLC9A9	0.672485	164006	1	-0.301931		TAF1B	0.840214	204911	1	0.0128476		CSNK1A1	0.990008	241443	1	-0.000906443		VAPA	0.82956	202313	0.943532	0.00441956		FAM47E	0.58287	142150	0.587485	0.0292665		FAM104B	0.524119	127822	1	-0.211937		ACVR1B	0.670432	163505	1	-0.239421
GNB3	0.672158	163926	1	-0.378884		ZNF706	0.84027	204925	1	0.0290818		CDH2	0.989979	241436	1	-0.00214461		CER1	0.829661	202338	0.943533	0.0258248		AREG	0.582892	142156	0.587512	0.0522787		SPON2	0.524085	127814	1	-0.0453096		TRPC4	0.670381	163492	1	-0.204962
QRFPR	0.672073	163905	1	-0.0667852		TRPM7	0.840286	204929	1	0.0194351		UCHL5	0.989929	241424	1	-0.000513927		NSA2	0.829789	202369	0.943536	0.00848708		ROPN1L	0.582945	142169	0.587578	0.0373581		C17orf80	0.524077	127812	1	-0.138207		ASB5	0.67036	163487	1	-0.0267515
FANK1	0.671793	163837	1	-0.282388		GGNBP2	0.840382	204952	1	0.00686698		CEP350	0.989877	241411	1	-0.00157841		GPR55	0.829873	202389	0.943537	0.0297681		GRPEL1	0.583044	142193	0.587701	0.0204719		BMP1	0.524019	127798	1	-0.0973128		DCLK2	0.670214	163452	1	-0.195871
TTC5	0.671743	163825	1	-0.219174		NFE2L1	0.840516	204985	1	0.0133088		TMED8	0.989631	241351	1	-0.00133367		CFAP47	0.830541	202552	0.943549	0.0314406		SEMA5A	0.583217	142235	0.587918	0.149209		SEMA3A	0.524012	127796	1	-0.145326		MANEA	0.670205	163450	1	-0.15512
ZNF25	0.671673	163807	1	-0.16922		PLD1	0.840699	205030	1	0.00948168		CDKN2AIP	0.98933	241278	1	-0.000443231		PLTP	0.830661	202582	0.943551	0.00704755		UBALD2	0.583229	142238	0.587933	0.0211646		PARP1	0.523959	127783	1	-0.163014		TRPM6	0.670122	163429	1	-0.0099659
UBN2	0.671622	163795	1	-0.266519		OSCP1	0.840736	205039	1	0.0165093		IL6R	0.989223	241252	1	-0.00244763		PHIP	0.830668	202583	0.943551	0.0047661		EVA1C	0.583583	142324	0.588376	0.211663		TCTN2	0.523959	127783	1	-0.132786		NECTIN3	0.670086	163421	1	-0.277017
OSBPL5	0.671514	163769	1	-0.208912		NEK7	0.840924	205085	1	0.0190858		NPB	0.988821	241154	1	-0.0014348		PHF13	0.830751	202604	0.943553	0.0114284		PIN1	0.583585	142325	0.588378	0.0765127		PCNX2	0.523958	127783	1	-0.131175		PRR14L	0.67	163400	1	-0.189951
CCDC8	0.671438	163750	1	-0.0297051		LZTR1	0.841026	205109	1	0.0167871		GPNMB	0.98837	241044	1	-0.00219842		MRPS2	0.830846	202627	0.943554	0.0189283		CYSTM1	0.583625	142334	0.588428	0.099624		TRMT61A	0.523926	127775	1	-0.145572		AP000442.1	0.669936	163384	1	-0.0276882
RMDN1	0.671374	163735	1	-0.0775522		EID2	0.841033	205111	1	0.0144963		CNTFR	0.988362	241042	1	-0.000644235		ZNF865	0.831042	202675	0.943558	0.00906873		BACE1	0.583629	142336	0.588434	0.0425044		BRWD1	0.523915	127772	1	-0.150529		PEMT	0.66988	163370	1	-0.0404571
BACH1	0.671273	163710	1	-0.253566		NRXN1	0.841287	205173	1	0.027227		GPC3	0.988305	241028	1	-0.00142672		DEFB134	0.831181	202708	0.94356	0.00551127		LATS1	0.583693	142351	0.588513	0.0950681		UBQLN1	0.523884	127765	1	-0.162472		AGAP2	0.669859	163365	1	-0.231145
DHRSX	0.671248	163704	1	-0.0550848		AATF	0.841755	205287	1	0.0289745		GPR137C	0.988268	241019	1	-0.00234584		HGD	0.831221	202718	0.943561	0.0126864		LINC00865	0.583791	142375	0.588636	0.0322579		ERO1B	0.523866	127760	1	-0.138642		ZNF536	0.669694	163325	1	-0.200513
FBXW12	0.671176	163686	1	-0.261331		CACNG7	0.841865	205314	1	0.0322877		ZNF384	0.988211	241005	1	-0.0010353		CMYA5	0.831435	202770	0.943564	0.00985241		POGLUT1	0.583818	142382	0.58867	0.0709703		DHX35	0.523843	127755	1	-0.151035		LINC01205	0.669568	163294	1	-0.0368614
ATN1	0.67108	163663	1	-0.0414426		RABGAP1L	0.841967	205339	1	0.0195066		CLEC9A	0.98811	240980	1	-0.00106713		GORASP2	0.831582	202806	0.943567	0.00474168		SAE1	0.583902	142402	0.588775	0.0869665		THSD4-AS1	0.52376	127735	1	-0.18137		MIR4458HG	0.669451	163266	1	-0.0314123
DCDC2C	0.671018	163648	1	-0.0374796		CTDSPL	0.841996	205346	1	0.0278276		SPATA33	0.987918	240933	1	-0.00104657		PIK3R3	0.831691	202833	0.943568	0.0269044		EVI2A	0.584101	142451	0.589025	0.0442158		TMEM181	0.52375	127732	1	-0.140877		ZBED8	0.669441	163263	1	-0.0727551
PARP3	0.670905	163620	1	-0.124154		GOLGA3	0.842278	205415	1	0.0353345		ARC	0.987917	240933	1	-0.00252333		DDB2	0.831888	202881	0.943572	0.00517579		C2orf68	0.584133	142458	0.589065	0.054354		LINC01415	0.523629	127703	1	-0.222526		LRRC47	0.669436	163262	1	-0.0445773
ARHGEF16	0.670721	163575	1	-0.0537128		TSGA10	0.842526	205475	1	0.0246125		FBXL18	0.987237	240767	1	-0.00228353		EIF1AX	0.831919	202888	0.943572	0.0189005		RILP	0.584178	142469	0.589121	0.0317786		UIMC1	0.52352	127676	1	-0.118814		LSM8	0.669353	163242	1	-0.0806636
SZRD1	0.670633	163554	1	-0.269127		IL6ST	0.842693	205516	1	0.0223204		SYT16	0.987223	240764	1	-0.00275772		ITGA10	0.831953	202897	0.943573	0.022306		COX20	0.584262	142490	0.589226	0.0391549		TIGD7	0.523501	127672	1	-0.180635		MID1IP1	0.669234	163213	1	-0.211468
SLC25A15	0.670608	163548	1	-0.082315		CADM4	0.842933	205575	1	0.0129214		PLEKHA5	0.987222	240764	1	-0.00349621		UBE2Q1	0.831999	202908	0.943573	0.021651		BCAR1	0.584316	142503	0.589295	0.128706		PIGU	0.523496	127670	1	-0.100963		MPDU1	0.669208	163206	1	-0.217269
C12orf60	0.670564	163537	1	-0.0698935		TBC1D8	0.842951	205579	1	0.0440506		ALG13	0.986943	240696	1	-0.000988099		COL8A2	0.832121	202938	0.943575	0.00837386		EFCAB13	0.584579	142567	0.589626	0.0910043		CITED2	0.52348	127666	1	-0.0798824		GTF3C2-AS1	0.669143	163191	1	-0.0184993
LINC00654	0.670492	163520	1	-0.11792		ELP2	0.843049	205603	1	0.0125523		DRC1	0.986872	240678	1	-0.00164185		KCNS1	0.832132	202940	0.943575	0.0145136		RPS4X	0.584672	142590	0.589743	0.0896208		NTM	0.52346	127661	1	-0.141248		FBXL5	0.66908	163175	1	-0.259958
RNF4	0.67048	163517	1	-0.227492		MARK2	0.843078	205610	1	0.0195823		ZNF791	0.986762	240651	1	-0.00100041		ACTN4	0.832211	202960	0.943577	0.00578393		POMP	0.585166	142710	0.590365	0.138637		NDUFB6	0.523436	127656	1	-0.162773		ADNP-AS1	0.669075	163174	1	-0.044577
ARRDC3-AS1	0.670428	163504	1	-0.0864877		2024-09-06	0.843208	205642	1	0.0159883		OVCH2	0.986662	240627	1	-0.00226373		CHRNG	0.832253	202970	0.943577	0.0121893		SLC2A11	0.585444	142778	0.590716	0.0147647		GNAI1	0.523387	127644	1	-0.151335		CYP7B1	0.669068	163172	1	-0.194138
PCBP4	0.670382	163493	1	-0.0725631		TRIM68	0.843255	205653	1	0.00942777		CLPSL1	0.986569	240604	1	-0.00120915		ARHGAP26	0.83234	202991	0.943578	0.0101657		GCFC2	0.585697	142840	0.591036	0.15358		SCN9A	0.523372	127640	1	-0.137061		POMK	0.668827	163113	1	-0.0586219
GPR89B	0.67029	163470	1	-0.241849		RNF121	0.843356	205678	1	0.0173345		LAMP2	0.986285	240535	1	-0.00149661		ABHD8	0.832561	203045	0.943582	0.0132696		RHOV	0.586096	142937	0.591542	0.0325625		ZNF780A	0.523346	127634	1	-0.0259575		CKMT1B	0.668819	163112	1	-0.0475843
TTTY14	0.670232	163456	1	-0.37755		CCDC184	0.843565	205729	1	0.0216932		TBC1D3B	0.986206	240516	1	-0.000860746		ITPRIP	0.83257	203047	0.943582	0.0581482		CDHR1	0.586293	142985	0.591791	0.0368783		PRPF40A	0.523262	127613	1	-0.167476		TEX43	0.668678	163077	1	-0.0390277
FUT3	0.670146	163435	1	-0.0553233		LINC01222	0.843724	205767	1	0.00872564		SLC27A3	0.98587	240434	1	-0.00217845		BCKDK	0.83259	203052	0.943582	0.00368564		WTAP	0.586398	143011	0.591925	0.147935		NDST1	0.523243	127609	1	-0.0938902		NR1D1	0.668625	163064	1	-0.197034
RUSC1	0.670082	163420	1	-0.262467		SETMAR	0.843736	205770	1	0.0256952		CEP70	0.985311	240298	1	-0.00188449		UBOX5	0.832904	203129	0.943587	0.0137141		LMF1	0.586526	143042	0.592087	0.0568829		DNTTIP2	0.523232	127606	1	-0.174976		ATRAID	0.668358	162999	1	-0.0544326
P2RY6	0.669977	163394	1	-0.0519436		HNRNPA2B1	0.843763	205777	1	0.0264079		BCO1	0.985231	240278	1	-0.00145333		SPATA16	0.833099	203176	0.94359	0.0241387		AC010894.3	0.586817	143113	0.592456	0.0997454		GP6	0.523181	127593	1	-0.164191		GAS1RR	0.668319	162990	1	-0.0302367
CCDC158	0.669973	163393	1	-0.294516		MBD5	0.844078	205854	1	0.0206785		FAM181A	0.985181	240266	1	-0.00125012		COLEC11	0.833218	203205	0.943591	0.0647257		HSD17B7	0.587054	143171	0.592758	0.0501396		SPATA1	0.523169	127590	1	-0.0703757		TSC22D3	0.66823	162968	1	-0.267821
AHDC1	0.669942	163385	1	-0.32198		TBC1D24	0.844175	205877	1	0.0227855		PSMD10	0.985163	240262	1	-0.000797689		ZNF785	0.833299	203225	0.943592	0.0108066		SPATA24	0.58708	143177	0.592791	0.0782994		ESD	0.523145	127585	1	-0.188367		IFT57	0.667787	162860	1	-0.177931
BCAS4	0.669633	163310	1	-0.262972		APOOL	0.844293	205906	1	0.02696		MICU3	0.985075	240240	1	-0.00197456		ZDHHC8	0.833313	203228	0.943593	0.01452		NRAV	0.587149	143194	0.592879	0.0420244		CYTH3	0.523131	127581	1	-0.146367		PPFIA2	0.667742	162849	1	-0.252216
SNX8	0.669551	163290	1	-0.243981		ZNF541	0.844343	205918	1	0.0173332		EIF1AD	0.984947	240209	1	-0.00269302		SPRYD3	0.833395	203248	0.943594	0.0198651		FUT11	0.587312	143234	0.593087	0.169208		SEC11C	0.522984	127545	1	-0.142525		TM9SF4	0.667708	162841	1	-0.221702
LINC01320	0.6694	163253	1	-0.242435		DGKE	0.844346	205919	1	0.0134399		ICK	0.984874	240191	1	-0.000659658		SF3A2	0.833545	203285	0.943596	0.0139429		ATAD2	0.587494	143278	0.593319	0.280151		PPIL4	0.5229	127525	1	-0.156997		PLD2	0.667697	162838	1	-0.028632
SIRT5	0.669378	163248	1	-0.250768		NKTR	0.844611	205984	1	0.018842		PPP2R3B	0.984861	240188	1	-0.00139552		ROR2	0.833796	203346	0.943599	0.0147205		POLR1D	0.587633	143312	0.593497	0.0516862		ZNF765	0.522858	127515	1	-0.100758		AC144450.1	0.667671	162832	1	-0.0277391
C1QTNF3-AMACR	0.669257	163218	1	-0.305659		STX10	0.844663	205996	1	0.0133347		MSMO1	0.984765	240164	1	-0.00238115		TMEM236	0.833836	203356	0.9436	0.0361613		EIF3B	0.587912	143380	0.593854	0.0505088		ZNF720	0.522855	127514	1	-0.188658		CDC42BPB	0.667598	162814	1	-0.174269
GRM3	0.669245	163215	1	-0.32533		QPCTL	0.844712	206008	1	0.0523255		NAT9	0.984739	240158	1	-0.000682804		TNFRSF1B	0.833928	203378	0.943601	0.025237		PRRT4	0.588253	143463	0.594289	0.0460559		ST7L	0.52285	127513	1	-0.149846		PSG2	0.667511	162793	1	-0.0330673
ATP1B2	0.669082	163176	1	-0.274205		RPS13	0.844738	206015	1	0.0190405		LINC00293	0.984717	240153	1	-0.000951876		AC093639.1	0.834303	203470	0.943606	0.0336862		SLC17A9	0.588256	143464	0.594293	0.0118281		UQCRC2	0.5228	127500	1	-0.161871		NSUN5	0.66747	162783	1	-0.0532279
CISD3	0.669046	163167	1	-0.191113		NOX5	0.844739	206015	1	0.0170392		DOCK2	0.984603	240125	1	-0.00177187		ZDHHC18	0.834433	203501	0.943608	0.00798825		NEK6	0.588292	143473	0.594339	0.0703879		HENMT1	0.522774	127494	1	-0.175818		ATAD3A	0.667398	162765	1	-0.142135
TM2D1	0.668953	163144	1	-0.0572463		NFKBIA	0.844828	206037	1	0.0250279		SPATA45	0.984523	240105	1	-0.00329656		ANKRD50	0.834497	203517	0.943608	0.0156273		TLN1	0.58851	143526	0.594619	0.0484102		NBAS	0.522751	127489	1	-0.152834		CLEC1B	0.667391	162763	1	-0.0329827
HSD17B8	0.66875	163095	1	-0.0506164		VCX3B	0.844875	206048	1	0.011374		TSNAXIP1	0.984399	240075	1	-0.0011099		HIST1H1E	0.834619	203547	0.94361	0.0353851		TAF1C	0.588922	143626	0.595148	0.0348707		SPIRE2	0.522712	127479	1	-0.0929458		DIRAS3	0.667377	162760	1	-0.13222
GMFG	0.668658	163072	1	-0.0958485		TMEM14C	0.844929	206061	1	0.0189564		PRKAB1	0.98408	239998	1	-0.00162484		MXD3	0.834875	203609	0.943613	0.00904487		LINC00271	0.588943	143632	0.595175	0.0430787		ALDH6A1	0.522674	127470	1	-0.153003		CA9	0.667251	162729	1	-0.0345483
SPATA45	0.668603	163059	1	-0.08245		CELF1	0.845005	206080	1	0.0185144		CD36	0.983858	239943	1	-0.00277904		CBWD2	0.835004	203641	0.943615	0.0059827		HLX	0.589019	143650	0.595273	0.0359347		SNX24	0.522639	127461	1	-0.133615		ZNF615	0.667178	162711	1	-0.0561174
PTPN6	0.66856	163048	1	-0.0865875		ST20-AS1	0.8451	206103	1	0.00341997		ARHGEF25	0.983849	239941	1	-0.000699634		KLF2	0.835311	203716	0.943618	0.0347605		SLC2A3	0.589051	143658	0.595313	0.193431		RPS3A	0.522631	127459	1	-0.133938		AK5	0.667149	162704	1	-0.270655
PRELID3B	0.668517	163038	1	-0.0791623		NLGN3	0.845121	206108	1	0.0287269		SMN1	0.983803	239930	1	-0.000465521		LIN28B	0.835317	203717	0.943618	0.00953297		CDKN1C	0.589052	143658	0.595315	0.019846		ATR	0.52263	127459	1	-0.133943		BAIAP2	0.667052	162681	1	-0.263388
TMCC2	0.668476	163028	1	-0.305928		AP1M1	0.845216	206131	1	0.0500095		DLGAP1	0.983724	239911	1	-0.00362721		TMEM255A	0.835621	203791	0.943622	0.0398892		C16orf58	0.58922	143699	0.595531	0.0317878		NASP	0.522513	127430	1	-0.141095		METTL22	0.667018	162672	1	-0.0154291
SLU7	0.6683	162985	1	-0.0380197		SPECC1L	0.845271	206145	1	0.031214		CAMKMT	0.983665	239896	1	-0.00336986		FGR	0.835643	203797	0.943622	0.0329155		ZNF226	0.589332	143726	0.595675	0.0231031		ARHGAP5	0.522464	127419	1	-0.204601		THRB	0.666943	162654	1	-0.270384
ENGASE	0.6683	162985	1	-0.33147		SCN7A	0.845295	206150	1	0.0371664		OR5V1	0.983571	239873	1	-0.00245099		P3H4	0.835778	203829	0.943624	0.0159444		COQ2	0.589355	143732	0.595704	0.0319116		INAFM2	0.522421	127408	1	-0.186678		PP2D1	0.666871	162637	1	-0.0222468
G6PD	0.668245	162972	1	-0.082824		ZNF138	0.845427	206183	1	0.0271098		BDH2	0.983551	239868	1	-0.00196484		TMEM92-AS1	0.836187	203929	0.943628	0.0297842		TRAPPC2	0.589378	143737	0.595734	0.0396555		C8orf87	0.522415	127406	1	-0.311506		RALY	0.666856	162633	1	-0.0749331
PLD3	0.668195	162959	1	-0.232309		CASP9	0.845448	206188	1	0.018855		PLEKHM2	0.983078	239753	1	-0.00119308		ATG10	0.836213	203936	0.943628	0.00826991		MPND	0.589388	143740	0.595747	0.0352119		TPST2	0.522354	127392	1	-0.0575203		FAM160B2	0.666766	162611	1	-0.0384743
ATP10A	0.668162	162951	1	-0.137548		SRPK1	0.845659	206239	1	0.0183425		GTF2E2	0.982848	239697	1	-0.00105239		H1FX-AS1	0.836718	204059	0.943634	0.00488327		LAMB3	0.589391	143741	0.59575	0.0403574		TMEM131	0.522345	127390	1	-0.154894		PCSK5	0.666631	162578	1	-0.0518312
LACTB2-AS1	0.668122	162942	1	-0.16822		CSPG5	0.845695	206248	1	0.028171		SAMD11	0.982347	239575	1	-0.00170219		ALKBH1	0.83686	204093	0.943635	0.00451039		CRABP2	0.58965	143804	0.596085	0.0301761		PSMD13	0.522306	127380	1	-0.14969		PABPC4	0.666574	162564	1	-0.0681136
ADCY10	0.668084	162932	1	-0.310818		IL17RD	0.845855	206287	1	0.0251543		RXRG	0.98204	239500	1	-0.00183777		NALT1	0.837192	204174	0.943638	0.0374713		AGPAT3	0.589797	143840	0.596274	0.120118		ENPP4	0.52229	127376	1	-0.184025		PHF7	0.66655	162558	1	-0.0536624
LAYN	0.668083	162932	1	-0.0740182		PPCS	0.846138	206356	1	0.027638		CMAS	0.981756	239431	1	-0.00210872		EFHD2	0.838047	204383	0.943646	0.0142708		KNTC1	0.589815	143844	0.596297	0.0350264		SEC63	0.522277	127373	1	-0.12542		YOD1	0.666548	162558	1	-0.0519383
SLC52A1	0.668076	162930	1	-0.0838682		ZIC5	0.846158	206361	1	0.0382052		NRG3	0.981666	239409	1	-0.00415902		TRIO	0.838124	204402	0.943647	0.00984587		DPM2	0.589943	143875	0.596463	0.0406468		EIF3B	0.522277	127373	1	-0.123549		SHISA9	0.666479	162541	1	-0.180286
C7orf25	0.667972	162905	1	-0.0991517		STX4	0.846274	206389	1	0.0154088		KANSL1L	0.981629	239400	1	-0.00381603		ZEB2-AS1	0.838203	204421	0.943648	0.00560173		PXT1	0.589968	143881	0.596494	0.0522923		NUBP2	0.522263	127370	1	-0.179338		SLC26A8	0.666421	162527	1	-0.0387933
TRAPPC2L	0.667902	162888	1	-0.078228		METTL2B	0.846441	206430	1	0.0281668		CHODL-AS1	0.981552	239381	1	-0.000360786		POU2F1	0.838575	204512	0.943651	0.00536439		SMARCA1	0.590084	143910	0.596644	0.081597		PAXIP1-AS1	0.522256	127368	1	-0.164343		DDOST	0.666397	162521	1	-0.0453127
NBPF1	0.66788	162883	1	-0.350244		UVRAG	0.846534	206453	1	0.0112291		ADGB	0.98155	239380	1	-0.000607843		WEE1	0.838589	204515	0.943651	0.0196144		PPP2R3B	0.590236	143947	0.596841	0.0283028		PDK2	0.522246	127365	1	-0.098202		GAL3ST1	0.666383	162517	1	-0.0400579
MYCT1	0.667862	162878	1	-0.0451048		COMMD6	0.846921	206547	1	0.0213655		LRRC19	0.98155	239380	1	-0.00323335		ARHGAP5	0.838639	204527	0.943651	0.0198266		MACC1	0.590475	144005	0.59715	0.0709148		BTBD1	0.522232	127362	1	-0.138221		WNT8B	0.666282	162493	1	-0.0340721
TMEM53	0.667743	162849	1	-0.0606881		DNAJC12	0.846981	206562	1	0.0292249		CORO1A	0.98138	239339	1	-0.00238269		AC098828.2	0.83865	204530	0.943651	0.0442666		BTG1	0.590587	144032	0.597295	0.120095		ALOXE3	0.522224	127360	1	-0.177257		PROSER1	0.666259	162487	1	-0.0602439
TMEM106B	0.667572	162808	1	-0.0616797		LMTK2	0.84724	206625	1	0.0199444		MRPL55	0.980915	239226	1	-0.000152372		HELB	0.838938	204600	0.943654	0.0128085		LAMTOR4	0.590684	144056	0.597421	0.060395		TIMM21	0.522208	127356	1	-0.17839		PSMG3-AS1	0.666216	162477	1	-0.0961596
BX004987.1	0.667439	162775	1	-0.112411		TMEM191B	0.847253	206628	1	0.0413672		TCEAL3-AS1	0.980866	239214	1	-0.000811569		OCM	0.839157	204654	0.943655	0.0208656		TLL1	0.590738	144069	0.597491	0.229029		INSM2	0.522172	127347	1	-0.234188		CFAP161	0.666166	162464	1	-0.0336002
LYSMD4	0.667371	162758	1	-0.277726		PHAX	0.847424	206670	1	0.0225602		TTYH1	0.98083	239205	1	-0.00332017		CDS1	0.839161	204655	0.943655	0.0110962		CBX3	0.590749	144072	0.597505	0.0794692		LSM14B	0.522171	127347	1	-0.112628		CLMP	0.666047	162436	1	-0.0510161
CHD9	0.667352	162754	1	-0.28202		CISD3	0.847484	206684	1	0.0228457		ITPR2	0.980323	239081	1	-0.00254696		RRAD	0.839332	204696	0.943657	0.0140929		COL1A2	0.59079	144082	0.597558	0.0768997		ZNF385D	0.522153	127343	1	-0.157457		GPRC5D	0.665981	162419	1	-0.0297223
LINC01494	0.667348	162753	1	-0.0764908		NDE1	0.847496	206687	1	0.0546085		EXOC4	0.980279	239071	1	-0.0027094		RPL35	0.840061	204874	0.943662	0.00715694		NOP14	0.591347	144218	0.59828	0.0123964		ATAD2B	0.522141	127340	1	-0.140501		ACOX3	0.66592	162405	1	-0.0312872
SLIRP	0.667305	162742	1	-0.120985		SKI	0.847525	206694	1	0.0225646		AC005523.2	0.980273	239069	1	-0.00142206		GRAP2	0.840168	204900	0.943662	0.0353331		LRIG1	0.591383	144227	0.598327	0.0682078		TAF1C	0.52213	127337	1	-0.162647		EIF1AX	0.665875	162394	1	-0.246284
ADGRF3	0.667282	162737	1	-0.269074		SSU72	0.8476	206713	1	0.00730552		SQSTM1	0.979986	238999	1	-0.00154915		CASP3	0.840349	204944	0.943663	0.0177558		WWTR1	0.591625	144285	0.598641	0.309003		SMC5-AS1	0.522109	127332	1	-0.0610064		LAMB3	0.665853	162388	1	-0.0601328
TFPT	0.667254	162730	1	-0.0728396		CCDC166	0.847635	206721	1	0.00964749		ZBTB25	0.979875	238972	1	-0.00228136		EPHB3	0.840469	204974	0.943664	0.0102123		CYP3A5	0.591831	144336	0.598909	0.0374663		ST5	0.522076	127324	1	-0.0688412		CSRP3	0.665766	162367	1	-0.0286952
NOP14	0.667247	162728	1	-0.0537447		ALG14	0.847705	206738	1	0.00869591		TUBGCP3	0.979718	238934	1	-0.00110035		ZNF572	0.840569	204998	0.943665	0.0239303		RETSAT	0.59203	144384	0.599168	0.0304857		PCNX3	0.522042	127316	1	-0.153061		PRSS27	0.665725	162357	1	-0.0711264
ZNF487	0.667179	162712	1	-0.2465		KLHL8	0.848067	206827	1	0.026522		TBK1	0.979543	238891	1	-0.00170383		GSTT2B	0.840835	205063	0.943666	0.00919742		COG8	0.592104	144402	0.599264	0.0355095		REL	0.522008	127307	1	-0.112335		ANK2	0.665686	162347	1	-0.237669
NUDT16	0.667149	162704	1	-0.218063		GJA1	0.848077	206829	1	0.0301536		KLHL20	0.97952	238885	1	-0.00238604		PLSCR1	0.841	205103	0.943667	0.00518742		SLC4A1AP	0.592344	144461	0.599578	0.111005		OTUD6B	0.521997	127305	1	-0.175457		CRKL	0.665635	162335	1	-0.243293
MAFG	0.66704	162678	1	-0.341074		NIPA2	0.848315	206887	1	0.0146722		CDC42BPA	0.979221	238812	1	-0.00330786		DBNL	0.841133	205136	0.943668	0.00602736		ZC3H14	0.592423	144480	0.59968	0.0544784		ACTG1	0.521974	127299	1	-0.1862		NCBP2-AS1	0.665614	162330	1	-0.0427404
SAMD4A	0.666988	162665	1	-0.297633		AC093732.1	0.848381	206903	1	0.0177618		FEM1C	0.979085	238779	1	-0.00241981		HAS2	0.841798	205298	0.943672	0.0136302		ETAA1	0.59245	144487	0.599716	0.0297889		MMP21	0.521927	127288	1	-0.0935621		MRPS16	0.665582	162322	1	-0.0645492
MCUR1	0.666864	162635	1	-0.0467098		RRM2	0.848395	206907	1	0.0187523		TNNI3	0.97899	238756	1	-0.00167208		C19orf12	0.84194	205332	0.943672	0.00690405		RPS18	0.592479	144494	0.599753	0.080487		GSK3A	0.521922	127286	1	-0.231939		NLN	0.6655	162302	1	-0.221721
TUNAR	0.666837	162628	1	-0.306097		BTBD6	0.848725	206987	1	0.0216598		CHRD	0.97891	238737	1	-0.00236314		KLHL26	0.84197	205340	0.943672	0.0143156		DGKK	0.592483	144495	0.599759	0.0368966		MARS	0.521883	127277	1	-0.131421		MAGOHB	0.665216	162233	1	-0.0590654
UTP23	0.666742	162605	1	-0.265598		DHX35	0.848762	206996	1	0.0335605		PAX2	0.97869	238683	1	-0.00275847		VSIG10L	0.841978	205342	0.943672	0.0167277		CHRNE	0.592515	144502	0.5998	0.0282407		SMPDL3A	0.521874	127275	1	-0.166367		GABPB2	0.665187	162226	1	-0.0365665
DAPK2	0.66666	162585	1	-0.281546		SAMD12-AS1	0.848765	206997	1	0.00919085		IL19	0.978511	238639	1	-0.000968864		TAL2	0.842152	205384	0.943673	0.0471327		RPL29	0.592655	144537	0.599983	0.0948287		RAD51C	0.521873	127274	1	-0.140702		PDCL	0.665181	162224	1	-0.0670426
AC010105.1	0.666613	162574	1	-0.0121533		WDR31	0.848931	207037	1	0.0184052		NDUFB2-AS1	0.978433	238620	1	-0.00146106		ABI3BP	0.842248	205407	0.943674	0.0141571		TMEM94	0.593008	144623	0.600444	0.0453831		PLCL2	0.52183	127264	1	-0.149168		MAL2	0.665157	162218	1	-0.0602117
MET	0.666506	162548	1	-0.184804		BCL2L13	0.848957	207044	1	0.0241409		LINC01119	0.978349	238600	1	-0.00331635		NTHL1	0.842334	205429	0.943674	0.0233831		NXPH3	0.593294	144693	0.600819	0.0474699		POLL	0.521821	127262	1	-0.108433		TNRC18	0.664994	162179	1	-0.0635285
C15orf41	0.666476	162540	1	-0.324976		PALM3	0.848986	207051	1	0.018677		SLC38A6	0.978191	238561	1	-0.00154284		PCDHB7	0.842453	205457	0.943675	0.0251364		KIAA0513	0.593427	144725	0.600993	0.0208243		ZNHIT2	0.521812	127260	1	-0.22622		DOLPP1	0.664934	162164	1	-0.0595509
ZBTB20-AS3	0.66638	162517	1	-0.0879493		PBX1	0.84903	207061	1	0.0281279		ANO3	0.977923	238496	1	-0.00541137		OR52A5	0.84251	205471	0.943675	0.0415689		DACT3	0.593477	144737	0.601058	0.014243		FBXO41	0.521777	127251	1	-0.12599		MAPRE2	0.664898	162155	1	-0.302394
KCNS2	0.666277	162492	1	-0.225854		USP6NL	0.849384	207148	1	0.01429		SERINC2	0.977531	238400	1	-0.00118985		WFS1	0.842719	205522	0.943676	0.0333362		SEH1L	0.59354	144753	0.601141	0.0629228		COPA	0.521755	127246	1	-0.175087		ABTB1	0.664896	162155	1	-0.250417
DHRS13	0.666264	162488	1	-0.284709		LRP5L	0.849395	207150	1	0.0589036		SCAMP3	0.977444	238379	1	-0.000658708		IFI27	0.842911	205569	0.943676	0.0318695		NDST3	0.593567	144759	0.601176	0.0983498		TSG101	0.521713	127235	1	-0.146259		ELMSAN1	0.664724	162113	1	-0.0634842
DDX25	0.666186	162470	1	-0.0815063		ZNF575	0.849453	207165	1	0.00848176		IFIT1B	0.97712	238300	1	-0.000971512		DCAF6	0.842967	205583	0.943677	0.00441217		PSMD5	0.593727	144798	0.601386	0.0890479		FANCB	0.521713	127235	1	-0.122161		ZNF343	0.66468	162102	1	-0.0391035
ZNF280C	0.666134	162457	1	-0.32106		KLHL11	0.850095	207321	1	0.0290648		BMP3	0.976914	238250	1	-0.00282135		FASTKD1	0.843076	205609	0.943677	0.00279064		SARNP	0.593859	144830	0.601559	0.0356747		FAM8A1	0.521694	127231	1	-0.178617		IGFBP7	0.664671	162100	1	-0.0842013
CRYBA2	0.66606	162439	1	-0.0616832		CDK2	0.850291	207369	1	0.031933		MORC1	0.976899	238246	1	-0.00276732		UBE2E2	0.843402	205689	0.943678	0.0052451		INSIG1	0.593899	144840	0.601612	0.0827132		MOCS2	0.52166	127223	1	-0.237662		CORO2B	0.664477	162053	1	-0.303344
LZTS1	0.666008	162426	1	-0.204961		MEOX2	0.8503	207371	1	0.0377651		ZNF320	0.976517	238153	1	-0.00140478		CERS5	0.843794	205785	0.943679	0.019697		AK9	0.594108	144891	0.601887	0.13805		CHD2	0.521622	127213	1	-0.157873		THSD4-AS1	0.66439	162032	1	-0.0596005
AC004988.1	0.66598	162419	1	-0.0215217		FER	0.850304	207372	1	0.0138661		PRDM2	0.976399	238124	1	-0.00454355		RORB	0.843885	205807	0.94368	0.0100716		LITAF	0.594129	144896	0.601914	0.161358		FLOT2	0.521612	127211	1	-0.191202		CCAR2	0.664263	162000	1	-0.0514579
ACSL1	0.665972	162417	1	-0.261209		TLR2	0.850318	207376	1	0.0121885		SLC16A14	0.976381	238120	1	-0.000828092		TSACC	0.844014	205838	0.94368	0.0273538		REEP6	0.594262	144929	0.60209	0.0473349		GDAP2	0.521553	127196	1	-0.162854		LUZP2	0.66421	161988	1	-0.300541
MEGF11	0.665969	162417	1	-0.182003		SRGAP3	0.850325	207377	1	0.0142823		GRSF1	0.976351	238112	1	-0.00190137		ASMTL-AS1	0.844044	205846	0.94368	0.00817529		COPS9	0.594277	144932	0.602109	0.0344769		RGSL1	0.521507	127185	1	-0.132036		CIZ1	0.664083	161957	1	-0.227538
OR2L2	0.665961	162415	1	-0.197748		BEX2	0.850376	207390	1	0.0207401		CDS2	0.976048	238039	1	-0.00198396		FRMD8	0.844081	205854	0.94368	0.0181412		CD63	0.594389	144960	0.602256	0.0666039		MTMR3	0.521502	127184	1	-0.128781		COLGALT2	0.664065	161952	1	-0.0612286
ITGB1BP1	0.665753	162364	1	-0.266423		FOXJ3	0.850654	207457	1	0.0218967		SALL3	0.975764	237969	1	-0.00396302		PIF1	0.844352	205921	0.943681	0.0107802		ZNF26	0.594452	144975	0.602338	0.0433847		GPR179	0.521486	127180	1	-0.172185		CARM1	0.664061	161951	1	-0.296798
AP2M1	0.665719	162356	1	-0.278808		CYP20A1	0.850814	207496	1	0.0501326		KHDRBS3	0.975393	237879	1	-0.00479349		HES7	0.844534	205965	0.943681	0.0393215		TBC1D8B	0.594602	145012	0.602536	0.0512118		KMT2E	0.521484	127180	1	-0.141702		ADAM2	0.664055	161950	1	-0.035761
TRMT11	0.665661	162341	1	-0.280516		RFX5	0.850888	207514	1	0.0113284		SMC1B	0.975313	237859	1	-0.000803994		LINC00870	0.844702	206006	0.943682	0.0132068		HEPH	0.594816	145064	0.602818	0.0541536		ANKH	0.521428	127166	1	-0.129154		PIP5K1A	0.663986	161933	1	-0.0612632
LINC00482	0.665641	162337	1	-0.0525364		TICRR	0.850946	207529	1	0.0257668		POLR3B	0.975309	237858	1	-0.00159747		BMP8B	0.845129	206110	0.943683	0.018776		B3GNT5	0.594932	145092	0.602971	0.039039		GCLM	0.52142	127164	1	-0.14102		SETMAR	0.663975	161930	1	-0.0581366
TBCB	0.665401	162278	1	-0.103909		TFB1M	0.851131	207574	1	0.0140929		ZNF30	0.975283	237852	1	-0.00149298		PODXL	0.845448	206188	0.943683	0.00712042		DDX60	0.595213	145160	0.603341	0.310265		GAA	0.521404	127160	1	-0.12579		KCNIP1	0.663934	161920	1	-0.107554
MRI1	0.665292	162251	1	-0.0706099		SCD	0.851352	207628	1	0.0398927		GAN	0.975276	237850	1	-0.00132968		GAL3ST4	0.845565	206216	0.943683	0.0353715		DHX8	0.595281	145177	0.603431	0.0697288		DPY19L2	0.5214	127159	1	-0.180317		USH2A	0.663876	161906	1	-0.0799
DAG1	0.665279	162248	1	-0.0818319		SLC4A2	0.8514	207639	1	0.0161729		ZNF207	0.975214	237835	1	-0.00386825		KLRD1	0.845607	206227	0.943683	0.0113639		DDOST	0.595309	145184	0.603468	0.0467615		COA1	0.521367	127151	1	-0.106492		PPIE	0.663704	161864	1	-0.0631784
BTNL9	0.665171	162222	1	-0.0764795		LINC00470	0.851468	207656	1	0.0238436		KCNE2	0.975089	237805	1	-0.00136152		CDKN1B	0.845819	206278	0.943684	0.0198848		SPDL1	0.595341	145192	0.603511	0.0741581		HMGN5	0.52136	127149	1	-0.129962		TEPSIN	0.66356	161829	1	-0.0295864
FAM181A	0.665016	162184	1	-0.044217		DNAJB1	0.8515	207664	1	0.0441283		TFE3	0.974849	237746	1	-0.00360794		BCAR3	0.845938	206307	0.943684	0.00893594		M1AP	0.595451	145219	0.603656	0.0220033		TDP2	0.521357	127149	1	-0.185332		MPZL1	0.663451	161802	1	-0.059928
OLFML2B	0.664918	162160	1	-0.378919		SERGEF	0.851535	207672	1	0.0278368		TNNI1	0.974822	237740	1	-0.00188871		VCPKMT	0.846023	206328	0.943684	0.00496557		GCLM	0.595671	145272	0.603946	0.0713624		HCCS	0.521333	127143	1	-0.226764		GNLY	0.663355	161779	1	-0.130274
PPP1R3D	0.664896	162155	1	-0.0990335		LINC01513	0.851731	207720	1	0.00757778		SLC1A6	0.974769	237727	1	-0.00218514		CLCN1	0.846081	206342	0.943684	0.00918681		CD151	0.595705	145281	0.603991	0.0772617		LINC01568	0.521317	127139	1	-0.0699113		CNOT9	0.66321	161744	1	-0.0467104
ZNF219	0.664845	162142	1	-0.311758		LINC01068	0.851795	207736	1	0.0206524		ZSCAN25	0.974766	237726	1	-0.00252726		MPC2	0.846404	206421	0.943684	0.00553084		PLBD2	0.595714	145283	0.604003	0.0617445		GALNT8	0.521309	127137	1	-0.19903		LINC01280	0.663052	161705	1	-0.0339549
PARM1	0.664727	162114	1	-0.310119		SETD6	0.851844	207748	1	0.0378064		PARD6B	0.974698	237709	1	-0.00156683		IL17RA	0.84643	206427	0.943684	0.00957959		HEXIM1	0.595779	145299	0.604089	0.0918024		ATG7	0.521304	127136	1	-0.12082		UBA5	0.662944	161679	1	-0.198064
SF3A2	0.664702	162107	1	-0.0414837		CCDC57	0.851854	207750	1	0.0490094		ASIC2	0.974695	237709	1	-0.00611429		CLPX	0.846438	206429	0.943684	0.00125375		ALDH1L1	0.596037	145361	0.60443	0.031844		AUTS2	0.521172	127103	1	-0.162688		PIN4	0.662877	161662	1	-0.0748653
METAP1D	0.66457	162075	1	-0.224634		SMARCD1	0.851889	207759	1	0.022919		EQTN	0.974684	237706	1	-0.0027764		GBP7	0.846476	206439	0.943684	0.0112344		TMEM143	0.596489	145472	0.605029	0.0113013		BCL2L2-PABPN1	0.521168	127102	1	-0.138343		HMMR	0.662831	161651	1	-0.0111615
NUDT19	0.664543	162069	1	-0.079111		SMPX	0.851971	207779	1	0.0121049		GLG1	0.974453	237650	1	-0.00296226		MCF2	0.846554	206458	0.943684	0.0183157		OPN5	0.596848	145559	0.605505	0.0382696		GRHL3	0.521153	127099	1	-0.0788034		FBXO25	0.662826	161650	1	-0.0551444
ITIH2	0.664502	162059	1	-0.195718		USP28	0.852171	207827	1	0.0315393		TMA7	0.974377	237631	1	-0.00167386		PUDP	0.846711	206496	0.943684	0.0127689		SESN1	0.596968	145588	0.605664	0.0272175		EBAG9	0.521133	127094	1	-0.219283		BARD1	0.66281	161646	1	-0.0394502
SMARCE1	0.664491	162056	1	-0.258308		PARP1	0.852412	207886	1	0.0179014		WDR35	0.97425	237600	1	-0.000560445		FAM9C	0.846867	206534	0.943684	0.0134308		MGST1	0.597007	145598	0.605717	0.0735984		COMMD6	0.521099	127086	1	-0.167876		SORL1	0.662765	161635	1	-0.0730283
SCAND1	0.66436	162024	1	-0.174272		TRAT1	0.852571	207925	1	0.0102939		EFCAB7	0.97425	237600	1	-0.00226469		C9orf16	0.846959	206556	0.943684	0.00518777		SLC25A44	0.597401	145694	0.606241	0.0330706		DDX5	0.521056	127075	1	-0.159405		ADARB1	0.662765	161635	1	-0.192538
CFAP46	0.664136	161969	1	-0.250074		FIG4	0.852624	207938	1	0.0241804		CMTM2	0.974099	237563	1	-0.00184118		MAP7D3	0.84738	206659	0.943684	0.0183898		ELAVL3	0.597495	145717	0.606365	0.0642139		UQCC2	0.521054	127075	1	-0.134226		MPHOSPH9	0.662734	161628	1	-0.199535
AMD1	0.664128	161968	1	-0.276411		MMGT1	0.852712	207959	1	0.0117519		C16orf87	0.973808	237492	1	-0.000911846		APTX	0.848345	206894	0.943684	0.00195631		STX2	0.597827	145798	0.606808	0.0978328		LAIR1	0.521051	127074	1	-0.152528		COX11	0.662713	161623	1	-0.21802
NAIF1	0.664047	161948	1	-0.0869913		COX5B	0.852739	207966	1	0.0137619		PHYKPL	0.973765	237482	1	-0.00263727		PTH	0.848629	206964	0.943684	0.0258157		GOLPH3L	0.597932	145824	0.606948	0.066017		PAPOLG	0.521048	127073	1	-0.157201		GPR61	0.662584	161591	1	-0.0715329
BCO2	0.664014	161940	1	-0.370012		DERL2	0.852904	208006	1	0.0276646		BRPF1	0.97332	237373	1	-0.00303215		KIAA1210	0.849361	207142	0.943684	0.0201309		KLF7	0.598237	145898	0.607354	0.0846435		DNPEP	0.521039	127071	1	-0.149596		ZNF248	0.662578	161589	1	-0.190694
PCNT	0.663995	161935	1	-0.281622		PAWR	0.853081	208049	1	0.0350262		FAM118A	0.972893	237269	1	-0.0047376		MATR3	0.849588	207198	0.943684	0.013416		PACRGL	0.598833	146043	0.608151	0.122439		MICU2	0.521037	127071	1	-0.125621		CBL	0.662508	161572	1	-0.0452185
NFYB	0.663901	161912	1	-0.110873		SFTA2	0.853194	208077	1	0.00995969		MEG9	0.972803	237247	1	-0.00218226		TMSB10	0.84975	207237	0.943684	0.00859188		DBX2	0.598922	146065	0.60827	0.0451686		GOLPH3	0.52101	127064	1	-0.188768		SURF2	0.662146	161484	1	-0.0290649
LDLRAP1	0.663863	161903	1	-0.348362		TUBE1	0.853337	208112	1	0.0161241		ANKH	0.972794	237245	1	-0.00485459		ACTN1-AS1	0.849824	207255	0.943684	0.0329598		DCUN1D1	0.59926	146148	0.608723	0.074878		NAPRT	0.520985	127058	1	-0.211545		TST	0.662129	161480	1	-0.0202513
PLS3	0.663783	161883	1	-0.216761		C12orf76	0.853343	208113	1	0.00967338		MIEF1	0.97277	237239	1	-0.00110902		PRDM16	0.850044	207309	0.943684	0.012737		KCNT1	0.599428	146189	0.608947	0.0160171		GPR180	0.520965	127053	1	-0.194707		PET100	0.662108	161475	1	-0.0573791
DIP2C	0.663769	161880	1	-0.281165		LAMTOR1	0.853344	208114	1	0.0162899		GJC2	0.972716	237226	1	-0.00128307		FLYWCH1	0.850185	207343	0.943684	0.00583358		SUN2	0.599609	146233	0.60919	0.051002		HBS1L	0.520946	127048	1	-0.157613		FITM2	0.662059	161463	1	-0.283177
TGFB2	0.663741	161873	1	-0.266486		SOWAHB	0.853439	208137	1	0.0267593		MAP4	0.972516	237177	1	-0.00419097		DBR1	0.850267	207363	0.943684	0.0148372		LZTS2	0.599623	146236	0.609209	0.0392915		TBC1D23	0.520906	127039	1	-0.133057		DCTN1-AS1	0.662033	161457	1	-0.0581847
SLFN12L	0.663731	161871	1	-0.0429647		RFX2	0.853498	208151	1	0.0442219		RPS6	0.972473	237167	1	-0.00236361		CHUK	0.850392	207394	0.943684	0.00359279		TPH1	0.599625	146237	0.609212	0.0210536		GSR	0.520873	127030	1	-0.0821467		NDUFAF1	0.662014	161452	1	-0.056195
THEM4	0.663694	161862	1	-0.272796		AP3D1	0.85351	208154	1	0.0144192		RRNAD1	0.97236	237139	1	-0.0015043		ZNF804B	0.8505	207420	0.943684	0.0114651		NDRG3	0.599684	146251	0.60929	0.0648068		C2CD2L	0.520771	127006	1	-0.17736		TSPAN33	0.66201	161451	1	-0.0351121
AP000350.5	0.663631	161846	1	-0.123879		CHRNE	0.853817	208229	1	0.0352568		CD302	0.97209	237073	1	-0.00395162		SP5	0.850964	207533	0.943684	0.0359974		BEX1	0.599722	146260	0.609342	0.0493379		DENND6A	0.52076	127003	1	-0.152277		TBPL1	0.66199	161446	1	-0.241327
DEF8	0.663534	161823	1	-0.331969		NEIL1	0.853932	208257	1	0.023991		PSMC5	0.971998	237051	1	-0.00221848		WASIR1	0.851014	207545	0.943684	0.0348657		MGAT2	0.59976	146269	0.609392	0.0347054		UGP2	0.520755	127002	1	-0.171237		ARHGAP18	0.661983	161445	1	-0.0355077
TAF1A-AS1	0.663459	161804	1	-0.0870886		DCP1B	0.853971	208266	1	0.0146733		AC009228.1	0.971941	237037	1	-0.00120821		PTGIS	0.851127	207573	0.943684	0.017232		TAGLN	0.599911	146306	0.609595	0.198563		EVI5	0.520738	126998	1	-0.158991		UFL1	0.661963	161440	1	-0.0955833
UBE2A	0.663453	161803	1	-0.0467102		SRPK3	0.853989	208271	1	0.036159		EBPL	0.971842	237013	1	-0.00227217		TGM4	0.851382	207635	0.943684	0.0270187		C19orf18	0.59994	146313	0.609634	0.0353261		WDR7	0.520664	126980	1	-0.156191		DPP6	0.661859	161414	1	-0.270323
STK17B	0.663405	161791	1	-0.245339		KANTR	0.854022	208279	1	0.0140215		RCOR2	0.971675	236972	1	-0.00298303		TNR	0.851467	207656	0.943684	0.0131726		TMED5	0.59995	146316	0.609647	0.0701349		AFAP1L2	0.520648	126976	1	-0.209534		PER2	0.66182	161405	1	-0.0452197
S100Z	0.663377	161784	1	-0.0766912		NUP98	0.854118	208302	1	0.0145462		CUL4A	0.971669	236971	1	-0.00413724		HLA-DOB	0.851566	207680	0.943684	0.0222007		POLE2	0.599976	146322	0.609683	0.0557506		GPIHBP1	0.520644	126975	1	-0.0823491		RNF43	0.661751	161388	1	-0.0364192
COL17A1	0.663373	161783	1	-0.0539095		PIGK	0.854295	208345	1	0.0184606		HSD17B2	0.971636	236962	1	-0.00219657		ATXN1	0.852086	207807	0.943684	0.0144913		S1PR1	0.600019	146333	0.60974	0.123592		SBSPON	0.520475	126934	1	-0.117406		SLC2A13	0.661704	161376	1	-0.228313
CNGA4	0.663357	161780	1	-0.0857503		TMCC1	0.854565	208411	1	0.0280209		LINC00534	0.971583	236950	1	-0.00245434		PDCD10	0.852488	207905	0.943684	0.0046189		GRIA2	0.600052	146341	0.609784	0.0892469		TBX20	0.520474	126933	1	-0.035627		EIF3H	0.661605	161352	1	-0.0773606
UQCR11	0.663288	161763	1	-0.158915		TINAG	0.854651	208432	1	0.0270519		TMTC1	0.97156	236944	1	-0.00748546		PGP	0.852691	207954	0.943684	0.0161591		KCNE1	0.600084	146348	0.609827	0.0332958		AP3S2	0.520418	126919	1	-0.226581		CNTNAP3B	0.661455	161316	1	-0.265717
LURAP1	0.663177	161736	1	-0.0794739		CGA	0.854749	208456	1	0.015769		EXTL3	0.971365	236896	1	-0.00109155		CLEC3A	0.852872	207998	0.943684	0.0181582		IQCK	0.600139	146362	0.609901	0.104681		KANK3	0.520399	126915	1	-0.0167024		FGFR1OP2	0.661381	161298	1	-0.234183
NBPF12	0.663146	161728	1	-0.0732637		RAD17	0.854786	208465	1	0.00794812		CAMSAP2	0.970788	236756	1	-0.00446775		OSGIN1	0.853448	208139	0.943684	0.0369306		NRXN3	0.600245	146388	0.610044	0.204719		ABCA1	0.52038	126910	1	-0.147487		SLC26A3	0.661378	161297	1	-0.304389
SRP68	0.663073	161710	1	-0.0717272		MAT2A	0.85479	208466	1	0.0273906		PRKCB	0.970547	236697	1	-0.00369371		GPR143	0.853578	208171	0.943684	0.0141948		NKIRAS2	0.600355	146414	0.610191	0.0435511		CCDC71L	0.520365	126907	1	-0.0256163		C2	0.661277	161272	1	-0.0446459
LDHB	0.663059	161707	1	-0.199858		OLFM2	0.854873	208486	1	0.0225781		HMGA1	0.970285	236633	1	-0.00239229		FAM122B	0.85372	208205	0.943684	0.00598971		EHBP1L1	0.600416	146429	0.610274	0.0221809		RSPRY1	0.520331	126898	1	-0.144495		E2F4	0.661229	161261	1	-0.195386
SLCO2A1	0.662971	161685	1	-0.0808352		MKNK1	0.855124	208548	1	0.0117698		HESX1	0.970283	236633	1	-0.00114024		GRIK1-AS1	0.853824	208231	0.943684	0.0297307		HAUS5	0.600441	146435	0.610307	0.0590849		SMIM8	0.520297	126890	1	-0.16445		SLC5A7	0.661188	161250	1	-0.0346266
PDZD7	0.662957	161682	1	-0.303559		TNRC6C	0.855136	208550	1	0.0126912		INTS12	0.970178	236607	1	-0.00196247		RRM2	0.854054	208287	0.943684	0.00669868		FSHR	0.600537	146459	0.610436	0.045564		GEMIN6	0.520267	126883	1	-0.233648		CAMK4	0.661048	161216	1	-0.277261
PRKAG2-AS1	0.662824	161649	1	-0.299844		ZNF442	0.855195	208565	1	0.036128		SRP72	0.96995	236552	1	-0.00304921		POLR1E	0.854201	208322	0.943684	0.0111116		GAS2	0.600546	146461	0.610448	0.0859428		OTULIN	0.520259	126881	1	-0.171223		PTAFR	0.660957	161194	1	-0.0595749
CCDC106	0.662817	161648	1	-0.282125		TULP1	0.855232	208574	1	0.0172685		DPY19L3	0.96991	236542	1	-0.00137771		LINC01109	0.854399	208371	0.943684	0.0380941		PIM2	0.600684	146495	0.610634	0.0625641		KLHL18	0.520214	126870	1	-0.126543		CCDC167	0.660891	161178	1	-0.0319505
ZNF32-AS3	0.662711	161622	1	-0.111032		CTTN	0.855269	208583	1	0.0246123		NDUFB5	0.969902	236540	1	-0.00233521		SLC22A17	0.855114	208545	0.943684	0.00571627		G3BP2	0.600779	146518	0.610761	0.0905988		CNNM3	0.520198	126866	1	-0.153721		ARL16	0.660754	161145	1	-0.168493
UBASH3B	0.662608	161597	1	-0.219532		HES5	0.855667	208680	1	0.142081		STAU2	0.96983	236522	1	-0.00553051		TTC21A	0.855132	208550	0.943684	0.0065212		HECW1	0.60093	146555	0.610965	0.146649		ATOH8	0.520179	126861	1	-0.0447444		CLOCK	0.660752	161144	1	-0.249469
C1orf115	0.662602	161595	1	-0.280559		TMED1	0.855743	208699	1	0.0178206		LINC01537	0.969806	236516	1	-0.00238429		PLXNA2	0.855207	208568	0.943684	0.0074102		ASRGL1	0.600983	146568	0.611036	0.0563166		ARHGEF9	0.520177	126861	1	-0.166177		SUSD2	0.660553	161096	1	-0.045064
LINC01098	0.662513	161574	1	-0.371425		PTGES3	0.855822	208718	1	0.0227831		MAPRE3	0.969731	236498	1	-0.00330631		RWDD2A	0.855495	208638	0.943684	0.0124433		SPRY1	0.601063	146587	0.611144	0.0646332		RBMX2	0.520137	126851	1	-0.160307		GHRL	0.66055	161095	1	-0.103016
ENDOV	0.662451	161558	1	-0.314538		HELZ2	0.855825	208719	1	0.0405862		TBC1D26	0.969644	236477	1	-0.00115802		PTPN9	0.855594	208662	0.943684	0.0116547		KIF17	0.601191	146618	0.611317	0.0561782		GINM1	0.520081	126837	1	-0.104051		HGFAC	0.660548	161094	1	-0.0781371
ELAVL3	0.662427	161553	1	-0.305003		LINC01312	0.855866	208729	1	0.0214087		TBXA2R	0.969614	236469	1	-0.00409655		PIANP	0.855601	208664	0.943684	0.0108753		TMEM161A	0.601576	146712	0.611836	0.0411996		LINC00886	0.52004	126827	1	-0.112087		UNC13D	0.660299	161034	1	-0.0272263
BTG2	0.662406	161548	1	-0.0719288		GID4	0.855886	208734	1	0.0419968		GACAT2	0.969481	236437	1	-0.00382376		LINC00681	0.855686	208685	0.943684	0.0235725		SMC5-AS1	0.601874	146785	0.612239	0.051471		GALNTL6	0.520039	126827	1	-0.093136		CDC40	0.660263	161025	1	-0.28153
TCAP	0.662303	161523	1	-0.378786		SLC35G1	0.856057	208775	1	0.0244271		XKR7	0.969447	236429	1	-0.00130187		LY86-AS1	0.85582	208717	0.943684	0.0101195		CLDN14	0.601936	146800	0.612322	0.0189361		NDUFA3	0.520033	126826	1	-0.168023		SLC16A13	0.660118	160990	1	-0.00637659
GFM1	0.662253	161510	1	-0.101056		CMPK2	0.856179	208805	1	0.0396316		LINC01193	0.969433	236425	1	-0.00232508		ZNF727	0.855842	208723	0.943684	0.0108493		HPS1	0.601942	146802	0.61233	0.036018		DDX42	0.520016	126821	1	-0.125228		PATZ1	0.660095	160984	1	-0.0972845
MAS1	0.66221	161500	1	-0.244962		ZNF12	0.856578	208902	1	0.012894		UTRN	0.969336	236402	1	-0.00417113		LINC01297	0.855919	208741	0.943684	0.0481145		GSTK1	0.602347	146900	0.612878	0.0881602		GATAD2A	0.52001	126820	1	-0.0520259		KPNA3	0.659801	160912	1	-0.185857
CRAT	0.662176	161492	1	-0.0709113		FYCO1	0.856719	208937	1	0.0185412		ZBTB47	0.969279	236388	1	-0.00157554		HSPH1	0.856089	208783	0.943684	0.0441693		PSMB4	0.602462	146928	0.613034	0.0426551		ZNF362	0.519998	126817	1	-0.107258		ZNF146	0.659789	160909	1	-0.0544923
C10orf55	0.662131	161480	1	-0.0217776		MMP24	0.856833	208964	1	0.0691829		TTC38	0.969116	236348	1	-0.00315778		CABP1	0.856833	208964	0.943684	0.0115174		ANAPC11	0.602555	146951	0.61316	0.0584319		JTB	0.519876	126787	1	-0.0807342		ZNF738	0.659607	160865	1	-0.038451
SAMD7	0.662114	161476	1	-0.0430398		HS3ST3A1	0.856968	208997	1	0.0756288		HSPD1	0.968965	236311	1	-0.0018054		RCAN2	0.856851	208969	0.943684	0.00731311		HLA-DRB1	0.602744	146997	0.613416	0.0608184		COLCA1	0.51978	126764	1	-0.0815429		B4GALNT4	0.659521	160844	1	-0.221949
PPP1CA	0.662082	161469	1	-0.0430464		NOD2	0.857065	209021	1	0.0130442		FAF1	0.968865	236287	1	-0.00535096		CEP57L1	0.856856	208970	0.943684	0.0023839		FBXW7	0.60297	147052	0.613721	0.145991		SLC25A16	0.519749	126756	1	-0.10146		SLC4A11	0.659518	160843	1	-0.0358344
ESPL1	0.662043	161459	1	-0.0809999		RPS6KA3	0.857095	209028	1	0.0148152		ANKRD30B	0.968645	236233	1	-0.00239826		TBC1D26	0.856942	208991	0.943684	0.0128888		C3orf14	0.603171	147101	0.613993	0.0777203		AEN	0.519725	126750	1	-0.0875681		CCDC105	0.65948	160834	1	-0.026931
AC009478.1	0.662014	161452	1	-0.0815563		DHX33	0.857137	209039	1	0.0153565		SYNGR2	0.968613	236225	1	-0.00629258		LINC00551	0.856996	209004	0.943684	0.0296107		CAB39L	0.603283	147129	0.614146	0.0985998		DPF3	0.519706	126746	1	-0.0682874		SETX	0.659191	160764	1	-0.0761802
SF3B2	0.661993	161447	1	-0.28481		SLC1A3	0.857249	209066	1	0.0145464		UGT8	0.968506	236199	1	-0.00544027		POU2AF1	0.857089	209027	0.943684	0.0189732		TTLL1	0.603402	147158	0.614307	0.0210842		NUDT1	0.519674	126738	1	-0.22672		NAALAD2	0.65911	160744	1	-0.206592
AP001412.1	0.66198	161444	1	-0.0870963		BBS10	0.857269	209071	1	0.0167828		PITPNM2	0.967622	235984	1	-0.00436422		PHACTR1	0.857159	209044	0.943684	0.0140085		PITPNM2	0.6035	147182	0.61444	0.129564		RAB29	0.519653	126733	1	-0.234032		WWOX	0.659081	160737	1	-0.0392511
TMEM220	0.661936	161433	1	-0.0861333		ANKRD13D	0.857542	209137	1	0.0390414		EGR2	0.967528	235961	1	-0.00244948		IQCJ-SCHIP1-AS1	0.857203	209055	0.943684	0.0213738		MTERF2	0.603636	147215	0.614624	0.080602		LINC01239	0.519642	126730	1	-0.0539912		RANGRF	0.658998	160716	1	-0.0304019
SNX21	0.661794	161398	1	-0.0713005		PDS5A	0.857695	209175	1	0.0130378		MBTD1	0.967241	235891	1	-0.00290898		L3MBTL4-AS1	0.85738	209098	0.943684	0.031365		LINC01007	0.603692	147228	0.614701	0.0369189		NRF1	0.519606	126722	1	-0.166301		MORC1	0.658933	160700	1	-0.0986783
PTPN1	0.661769	161392	1	-0.0578376		ADNP	0.857701	209176	1	0.00977387		FAM83B	0.966997	235831	1	-0.00265513		C10orf53	0.857434	209111	0.943684	0.0113123		PDK2	0.603713	147233	0.614729	0.00864041		OSBPL6	0.51958	126715	1	-0.162257		MMRN1	0.658926	160699	1	-0.170485
ERLEC1	0.661751	161388	1	-0.067405		PHYKPL	0.857705	209177	1	0.0216695		RAC1	0.966796	235782	1	-0.00331747		VAMP1	0.857517	209131	0.943684	0.0261471		TEP1	0.60378	147250	0.614821	0.0419479		STS	0.519551	126708	1	-0.11854		PRELP	0.658865	160684	1	-0.182483
RAB40B	0.661737	161384	1	-0.333154		ACSBG2	0.857802	209201	1	0.0181731		LMCD1-AS1	0.966663	235750	1	-0.00793445		TFPI	0.857853	209213	0.943684	0.0137843		TEX41	0.603946	147290	0.615046	0.0894048		CCNL2	0.519546	126707	1	-0.123669		C7orf57	0.658861	160683	1	-0.0420796
LINC00632	0.661668	161367	1	-0.31848		FGF12-AS3	0.857889	209222	1	0.00916719		PGPEP1	0.966539	235720	1	-0.00248998		KIF14	0.858024	209255	0.943684	0.0162217		TRMT10C	0.604103	147329	0.61526	0.0713249		UFSP2	0.519522	126701	1	-0.144826		FAM57A	0.658736	160653	1	-0.0201421
LINC00867	0.661657	161365	1	-0.0860702		CRLF1	0.857997	209248	1	0.0644305		HCST	0.966372	235679	1	-0.00325884		ARHGAP21	0.858121	209279	0.943684	0.00367866		NEDD8	0.60435	147389	0.615596	0.0273203		TRAPPC8	0.5194	126671	1	-0.17237		BVES-AS1	0.658605	160621	1	-0.0366355
NFIA-AS2	0.661647	161363	1	-0.0894575		CECR3	0.858048	209261	1	0.039384		NOL10	0.966219	235641	1	-0.00445965		TCN2	0.858419	209351	0.943684	0.017548		FOXO3	0.604434	147409	0.61571	0.115204		NRDC	0.51939	126669	1	-0.16212		HP1BP3	0.658603	160620	1	-0.233458
CRMP1	0.661631	161359	1	-0.289071		SERPINB5	0.858062	209264	1	0.00853068		AVPR1A	0.966197	235636	1	-0.00267575		NR2F6	0.858425	209353	0.943684	0.00989004		HIRA	0.604577	147444	0.615904	0.015367		LINC01116	0.51934	126657	1	-0.260936		DDX31	0.658596	160618	1	-0.0632904
WDR89	0.661599	161351	1	-0.266374		TARBP2	0.858151	209286	1	0.0123307		BAG5	0.966124	235618	1	-0.00289923		NTF3	0.859528	209622	0.943684	0.039542		CDKL2	0.604683	147470	0.61605	0.0539759		GPR137C	0.519248	126634	1	-0.147387		WDR81	0.658589	160617	1	-0.0470848
FOXD4L5	0.661561	161342	1	-0.0445806		CD109	0.858172	209291	1	0.0153359		EFCAB6	0.965827	235546	1	-0.00205577		METTL11B	0.859555	209628	0.943684	0.0136669		BMP6	0.60483	147506	0.61625	0.263736		AKT3	0.519219	126627	1	-0.16065		SF1	0.658571	160612	1	-0.0631464
ARL13B	0.661457	161316	1	-0.0592068		SPIDR	0.85841	209349	1	0.0176733		RHD	0.965797	235538	1	-0.00211183		TNFAIP1	0.859735	209672	0.943684	0.00902584		RPS2	0.604899	147523	0.616344	0.0795827		CAGE1	0.519197	126622	1	-0.180207		ANGEL2	0.658525	160601	1	-0.0707605
ASAH2	0.661436	161311	1	-0.237039		CSNK1A1	0.858478	209366	1	0.0132268		P2RX6	0.965183	235389	1	-0.00570356		EIF3I	0.859747	209675	0.943684	0.0118611		SDF2	0.604992	147545	0.61647	0.0430405		TENM3	0.519139	126608	1	-0.155906		PHKB	0.658353	160559	1	-0.0738791
ABCA2	0.661365	161294	1	-0.2651		BSPH1	0.858504	209372	1	0.0193841		BIN3	0.96518	235388	1	-0.00775524		DHX35	0.859899	209712	0.943684	0.00166447		ZNF592	0.605029	147554	0.616521	0.0960073		RUFY1	0.519139	126608	1	-0.0457495		RBM6	0.658203	160522	1	-0.0386512
ZNF268	0.661277	161272	1	-0.0806498		ADRM1	0.858687	209417	1	0.0154521		TCEA2	0.96507	235361	1	-0.00345553		LINC01600	0.859964	209728	0.943684	0.0211485		ACVRL1	0.605141	147582	0.616674	0.0972351		DNAJB14	0.519081	126594	1	-0.177659		FBXO17	0.6582	160522	1	-0.00875919
TUBGCP6	0.661269	161270	1	-0.294853		EIF3H	0.858977	209487	1	0.0127862		LHPP	0.964804	235296	1	-0.00266247		TIMP2	0.860098	209761	0.943684	0.0245234		PNPLA6	0.605373	147638	0.61699	0.0872804		ZNF407	0.519058	126588	1	-0.135548		SLC7A7	0.65812	160502	1	-0.0351902
TRHR	0.661228	161260	1	-0.0452915		NECTIN2	0.859032	209501	1	0.0186013		LINC00551	0.964613	235250	1	-0.00205888		ELL	0.860155	209775	0.943684	0.00559417		YIPF3	0.605465	147661	0.617115	0.0354884		ULK1	0.519057	126588	1	-0.180311		ALCAM	0.658095	160496	1	-0.262063
STRIP2	0.661127	161236	1	-0.224592		LCLAT1	0.859074	209511	1	0.0151362		HTR7	0.964375	235192	1	-0.00736984		PLA2G4C	0.860239	209795	0.943684	0.008997		FGF14	0.605475	147663	0.617129	0.173665		PMP22	0.519045	126585	1	-0.219886		AKR1C1	0.657917	160453	1	-0.0414559
LINC01324	0.661014	161208	1	-0.0506052		SALL2	0.859078	209512	1	0.0224692		ZBED5-AS1	0.964343	235184	1	-0.00695946		F7	0.860414	209838	0.943684	0.0134096		PSMD11	0.60557	147686	0.617258	0.077212		HIPK3	0.519038	126583	1	-0.154864		GGA1	0.657773	160418	1	-0.0376082
TBC1D2	0.661007	161206	1	-0.369661		ARHGAP30	0.859138	209526	1	0.0199669		CRADD	0.964173	235143	1	-0.00411092		WBP1L	0.860507	209860	0.943684	0.00668078		EPHA5	0.605623	147699	0.617331	0.0652022		FBXL17	0.519016	126578	1	-0.157908		AATF	0.657732	160408	1	-0.0480191
EBNA1BP2	0.660974	161198	1	-0.234133		GRM7-AS1	0.859151	209530	1	0.0187141		DOT1L	0.963957	235090	1	-0.00229673		CFDP1	0.860696	209906	0.943684	0.00278703		FBLIM1	0.605831	147750	0.617614	0.0717708		TRMT13	0.519009	126576	1	-0.168565		OSBPL3	0.657603	160376	1	-0.0464844
ZNF311	0.660838	161165	1	-0.0588994		IMPG2	0.859156	209531	1	0.0320794		ZNF554	0.963923	235082	1	-0.00124234		GAS1	0.861002	209981	0.943684	0.0187589		TOR1AIP2	0.606037	147800	0.617896	0.151221		RHBDD3	0.518975	126568	1	-0.0960486		MLPH	0.657491	160349	1	-0.043312
DNAJC5	0.660723	161137	1	-0.267933		ARHGAP5	0.859162	209532	1	0.0392079		ITGB6	0.963732	235035	1	-0.00396877		CBX3	0.861047	209992	0.943684	0.00683655		ZNF513	0.606113	147819	0.618	0.0161504		ZNF32	0.518915	126553	1	-0.207294		LIPA	0.657015	160233	1	-0.0343919
CCDC154	0.660705	161133	1	-0.347882		MOV10L1	0.859403	209591	1	0.0242485		NRXN2	0.963601	235003	1	-0.00317471		MSTO1	0.861312	210057	0.943684	0.00418998		GAS2L1	0.606143	147826	0.618041	0.0515504		GPR89A	0.51889	126547	1	-0.134628		GPRC5C	0.656998	160229	1	-0.0268821
WBP11	0.660625	161113	1	-0.116154		PPP1R42	0.859485	209611	1	0.0161295		AMD1	0.963466	234970	1	-0.0042006		LINC00581	0.861756	210165	0.943684	0.0223784		PTPRJ	0.606269	147857	0.618214	0.0955009		HEATR1	0.518874	126543	1	-0.143312		LRRC61	0.656982	160225	1	-0.0199334
ZNF814	0.660603	161108	1	-0.0840424		PVALB	0.859508	209617	1	0.0375803		PDGFB	0.963341	234940	1	-0.00627443		MTMR1	0.861784	210172	0.943684	0.00494325		NRIP2	0.606336	147873	0.618305	0.0479005		SEC16A	0.518841	126535	1	-0.142689		PRRG1	0.656969	160222	1	-0.0246917
RCCD1	0.660447	161070	1	-0.321201		BRSK2	0.859537	209624	1	0.016536		C1QB	0.963197	234904	1	-0.00576792		VPS45	0.861983	210220	0.943684	0.00575442		TOLLIP-AS1	0.606353	147877	0.618329	0.0479032		ZSCAN30	0.518827	126532	1	-0.127608		GRIA4	0.656938	160214	1	-0.3314
PADI4	0.660411	161061	1	-0.0777787		SPC25	0.859571	209632	1	0.0106806		FAAP24	0.963112	234884	1	-0.00190959		GPR1	0.862222	210279	0.943684	0.0219927		CCDC12	0.606382	147884	0.618368	0.0444674		ERICH6B	0.518824	126531	1	-0.135933		GIPC2	0.656918	160209	1	-0.290054
ZBTB49	0.660409	161061	1	-0.302331		CLN6	0.859653	209652	1	0.0241649		FNTB	0.962708	234785	1	-0.00297288		SCN3B	0.862514	210350	0.943684	0.0071785		KCNJ16	0.606406	147890	0.618401	0.0367711		KLHL21	0.518807	126527	1	-0.153937		RAP2B	0.656903	160206	1	-0.079399
CCR10	0.660394	161057	1	-0.0587539		LINC01616	0.859893	209711	1	0.0111667		ASB11	0.962611	234762	1	-0.00291385		ZMYM5	0.862598	210370	0.943684	0.00584348		OSTC	0.606411	147892	0.618408	0.0815157		HDHD2	0.518791	126523	1	-0.280995		ZNF525	0.65676	160171	1	-0.0470926
FRMD6-AS2	0.660309	161036	1	-0.0342973		FGF20	0.859937	209721	1	0.0172634		TMEM135	0.962521	234740	1	-0.00756031		MRPL9	0.862643	210381	0.943684	0.00668794		CSTF2	0.606419	147893	0.618419	0.0167978		ST3GAL6	0.518761	126515	1	-0.138629		RABIF	0.656628	160138	1	-0.0583832
CEBPD	0.660157	160999	1	-0.262497		PTK7	0.860306	209812	1	0.0228106		ZNF638	0.962217	234665	1	-0.00846344		NUDT16L1	0.862731	210403	0.943684	0.00864758		BCAR3	0.606447	147900	0.618458	0.160017		GPR12	0.518743	126511	1	-0.194862		EXOSC4	0.656553	160120	1	-0.0556612
MAP4K2	0.660115	160989	1	-0.351099		CTBP2	0.860313	209813	1	0.0148472		HSP90AB1	0.962159	234651	1	-0.0106596		RIMBP2	0.862765	210411	0.943684	0.0159942		AQP1	0.606602	147938	0.618669	0.0367136		CDC42SE2	0.518633	126484	1	-0.164512		FZD6	0.656536	160116	1	-0.0375813
RPRML	0.660034	160969	1	-0.247782		NADSYN1	0.860428	209841	1	0.0159998		PURA	0.961956	234602	1	-0.00742011		LINC01442	0.862979	210463	0.943684	0.013155		SLC25A34	0.60667	147955	0.618763	0.0257229		FGF12-AS2	0.518612	126479	1	-0.052559		RCN1	0.656447	160094	1	-0.203349
STAB2	0.659978	160955	1	-0.103144		GLG1	0.860453	209847	1	0.0144188		ARHGAP12	0.961775	234558	1	-0.00400837		RGL2	0.8634	210566	0.943684	0.0169301		HUS1	0.606806	147988	0.618949	0.0667635		RPA2	0.5186	126476	1	-0.181979		HMGA1	0.65639	160080	1	-0.0664594
UBE2L6	0.659786	160909	1	-0.343108		RRP1B	0.860485	209855	1	0.0173859		ZNF600	0.961627	234522	1	-0.00251293		LINC01620	0.863939	210697	0.943684	0.00906473		DNAAF5	0.606824	147992	0.618974	0.0557655		FYTTD1	0.518597	126475	1	-0.148834		PI4KA	0.656376	160077	1	-0.23269
AC067956.1	0.659785	160908	1	-0.347833		GPI	0.860606	209885	1	0.0209458		SENP3	0.961383	234462	1	-0.00139249		COPG1	0.863959	210702	0.943684	0.00394345		ADRA1D	0.607345	148119	0.619687	0.0395269		ZNF510	0.518589	126473	1	-0.147713		CASC3	0.656243	160045	1	-0.235549
RTTN	0.659761	160902	1	-0.27187		WFDC11	0.860649	209895	1	0.0216682		HSF5	0.96117	234410	1	-0.00576419		TEX264	0.864135	210745	0.943684	0.00612082		GPLD1	0.607364	148124	0.619714	0.0415761		RPL35	0.518578	126471	1	-0.147451		C19orf24	0.65617	160027	1	-0.023333
TJP2	0.659699	160887	1	-0.313619		PRRC2C	0.860937	209965	1	0.012072		PIP4K2A	0.961113	234396	1	-0.00687996		EBF1	0.864212	210764	0.943684	0.0686938		ZC3H3	0.607391	148131	0.619751	0.046641		ARFGEF1	0.518556	126465	1	-0.146994		TSPEAR-AS2	0.656146	160021	1	-0.0386607
LMAN2L	0.659693	160886	1	-0.292348		RERGL	0.860944	209967	1	0.0146487		FGL1	0.96106	234383	1	-0.00821461		C7orf65	0.864347	210797	0.943684	0.0124426		ARL1	0.607424	148139	0.619796	0.0837281		USP26	0.518474	126445	1	-0.241408		ALOX12B	0.655978	159980	1	-0.0222494
TBC1D22B	0.65967	160880	1	-0.0568862		OR8D4	0.860987	209978	1	0.0137311		ZNF630	0.96092	234349	1	-0.00719345		SGTB	0.864427	210816	0.943684	0.013094		RSRC2	0.60745	148145	0.619832	0.0871884		FANCG	0.518436	126436	1	-0.102826		TNFAIP2	0.655977	159980	1	-0.0485733
GSTM3	0.659542	160849	1	-0.259976		BST2	0.860998	209980	1	0.0262177		PDHX	0.960905	234345	1	-0.00330132		PRDM4	0.864527	210841	0.943684	0.00534905		IBTK	0.607471	148150	0.619861	0.0930378		GLIS3-AS1	0.518366	126419	1	-0.148213		BLVRB	0.655705	159913	1	-0.101686
KLHL4	0.659356	160804	1	-0.317285		GAS1RR	0.861159	210020	1	0.0204466		DEAF1	0.960877	234339	1	-0.00440281		MAPK13	0.864657	210873	0.943684	0.00415683		SETD6	0.6076	148181	0.620037	0.0335039		ZNF444	0.518329	126410	1	-0.127063		CIT	0.655641	159898	1	-0.264235
ADSSL1	0.659354	160803	1	-0.0979344		ZSCAN18	0.861275	210048	1	0.0230669		LRRTM3	0.960845	234331	1	-0.00482223		USP11	0.864721	210888	0.943684	0.0126294		FAM43A	0.607801	148231	0.620313	0.0499917		PPP5C	0.51824	126388	1	-0.13297		DDX60L	0.655589	159885	1	-0.0628003
IGSF22	0.659307	160792	1	-0.0636775		TCIRG1	0.861289	210051	1	0.0230922		IPPK	0.960828	234327	1	-0.00206977		EFNA2	0.864832	210915	0.943684	0.0178215		HNF4A	0.608071	148296	0.620684	0.0359323		ARHGEF40	0.518195	126377	1	-0.148907		KDM2B	0.655177	159784	1	-0.0295729
PDE1A	0.659242	160776	1	-0.477035		MZF1	0.861374	210072	1	0.0208268		ZSWIM3	0.960609	234273	1	-0.00588941		MCRIP1	0.864931	210939	0.943684	0.00971607		SYN3	0.608804	148475	0.621692	0.104811		GABRA4	0.518149	126366	1	-0.175432		DST	0.65506	159756	1	-0.220763
LINC00880	0.659196	160765	1	-0.0534684		ANKRD44	0.86146	210093	1	0.0203575		ADCY3	0.960531	234254	1	-0.00504681		EVC2	0.865212	211008	0.943684	0.016297		NME3	0.609306	148598	0.622384	0.040599		ZNF415	0.518093	126353	1	-0.200283		KCNB1	0.655049	159753	1	-0.287627
AGER	0.659166	160758	1	-0.293313		SLC26A7	0.861491	210100	1	0.0282703		PITPNA	0.960512	234250	1	-0.00515218		SPAG16	0.865241	211015	0.943684	0.00728832		MLIP	0.609367	148613	0.622468	0.0339418		GABPB1	0.518082	126350	1	-0.0822648		IP6K3	0.654862	159708	1	-0.0296783
SENP2	0.659146	160753	1	-0.222724		RFC2	0.861555	210116	1	0.0260822		SNX14	0.960416	234226	1	-0.00833073		FXYD4	0.8654	211054	0.943684	0.0167992		TSC22D4	0.609384	148616	0.62249	0.0481048		ARHGAP12	0.518022	126335	1	-0.171313		KCTD5	0.654818	159697	1	-0.0711264
ZNF823	0.659049	160729	1	-0.265903		FLG-AS1	0.861583	210123	1	0.0228628		LINC00836	0.96038	234217	1	-0.00528103		SFPQ	0.865476	211072	0.943684	0.00221684		AP3S2	0.609392	148618	0.622501	0.0260636		CDON	0.518021	126335	1	-0.209673		PTPN11	0.654686	159665	1	-0.223605
CCDC22	0.658915	160696	1	-0.0806246		KLHL24	0.861963	210215	1	0.0174807		CNTN4	0.960216	234177	1	-0.00980204		CCDC33	0.86559	211100	0.943684	0.0157747		LINC00951	0.609577	148664	0.622756	0.0613877		PREPL	0.517989	126327	1	-0.17589		C1GALT1	0.654617	159648	1	-0.204428
RFX6	0.658881	160688	1	-0.0627621		RNF7	0.862193	210272	1	0.0138864		SCAPER	0.959984	234121	1	-0.00750159		FBXO2	0.865594	211101	0.943684	0.00532678		VDAC3	0.609684	148690	0.622905	0.055093		SLC30A6	0.517962	126321	1	-0.181281		TBC1D30	0.654493	159618	1	-0.242047
ARL4A	0.658846	160679	1	-0.23039		SP140L	0.862203	210274	1	0.0207602		HEXB	0.959841	234086	1	-0.00359321		KIF7	0.865748	211139	0.943684	0.0116606		NEXN	0.609751	148706	0.622997	0.0827522		UTP11	0.517898	126305	1	-0.150633		DZIP1	0.654441	159605	1	-0.205877
NRG1	0.658809	160670	1	-0.369114		LINC00909	0.86226	210288	1	0.0154198		CCNO	0.9598	234076	1	-0.00712047		GLT1D1	0.865762	211142	0.943684	0.0129821		GLYATL2	0.609943	148753	0.623261	0.0344325		SF3A2	0.51787	126298	1	-0.0943515		KCTD8	0.654406	159596	1	-0.117167
NUDT18	0.658717	160648	1	-0.17943		FAM110A	0.862299	210298	1	0.0202293		ADAD2	0.959472	233996	1	-0.00441933		SNRPN	0.865812	211154	0.943684	0.00863621		TMCC3	0.609987	148764	0.623323	0.371086		ZNF224	0.517846	126292	1	-0.152803		ASXL3	0.654186	159543	1	-0.221718
SFXN2	0.658694	160642	1	-0.0316451		SPPL3	0.862837	210429	1	0.0191342		FZD2	0.959428	233985	1	-0.00378632		CCDC97	0.865825	211157	0.943684	0.00482503		TMEM98	0.61007	148784	0.623437	0.0722819		TTC17	0.517832	126289	1	-0.137028		SNRNP25	0.654067	159514	1	-0.0870366
CDKN2A	0.658678	160638	1	-0.234606		UCHL5	0.862974	210462	1	0.0169162		SPTAN1	0.959296	233953	1	-0.004971		OR51I2	0.866432	211305	0.943684	0.00881047		CHCHD10	0.610119	148796	0.623505	0.0245141		PRPF4B	0.517822	126286	1	-0.116904		PPIL3	0.65395	159485	1	-0.0404943
PRR11	0.658612	160622	1	-0.09689		LNPEP	0.863108	210495	1	0.0251345		MRPL40	0.958733	233816	1	-0.000480907		NACC2	0.867177	211487	0.943684	0.00451829		CHGB	0.610231	148823	0.623659	0.0442999		GIN1	0.51778	126276	1	-0.172054		API5	0.653893	159471	1	-0.268134
ZNF100	0.658575	160613	1	-0.0554593		ITGB7	0.863198	210517	1	0.0180672		ARID3B	0.958571	233776	1	-0.00257194		ADAMTS17	0.867316	211521	0.943684	0.00632562		MYO7A	0.610298	148840	0.623752	0.0487032		SLC37A4	0.517776	126275	1	-0.187947		RFC4	0.653717	159429	1	-0.0253375
ZNF496	0.658567	160611	1	-0.342112		GABRR2	0.863428	210573	1	0.00659116		NSMAF	0.958193	233684	1	-0.00205753		GLUD1	0.86761	211593	0.943684	0.00331622		MYH3	0.610521	148894	0.62406	0.0306214		RNF11	0.517739	126266	1	-0.184467		B3GAT1	0.653682	159420	1	-0.229493
LINC00520	0.658557	160609	1	-0.0665593		KLHL22	0.863553	210603	1	0.0257867		FAM169A	0.958104	233662	1	-0.00393243		IGFBP7	0.867646	211602	0.943684	0.020789		EGLN3	0.6109	148986	0.624583	0.0321554		LRRC41	0.517739	126266	1	-0.095852		B2M	0.653501	159376	1	-0.104737
CNOT11	0.658521	160600	1	-0.0455486		MRPL38	0.863617	210619	1	0.0189115		LINC01435	0.957975	233631	1	-0.00183449		DAP	0.867668	211607	0.943684	0.0195852		SLC17A6	0.610976	149005	0.624688	0.0115615		NOP14	0.51769	126254	1	-0.104491		ZBTB2	0.653372	159344	1	-0.0459684
LARP4B	0.658502	160596	1	-0.0567818		NF1	0.863697	210639	1	0.0220818		LINC01416	0.957853	233601	1	-0.00483757		PPTC7	0.867852	211652	0.943684	0.00267983		TUSC7	0.610978	149005	0.62469	0.0446591		CCDC18	0.517674	126250	1	-0.20934		TMEM126A	0.653239	159312	1	-0.149713
ZNF337	0.658475	160589	1	-0.273712		STK39	0.863751	210652	1	0.018737		ATOH7	0.957803	233589	1	-0.00413403		KIRREL2	0.867907	211665	0.943684	0.0162894		ZNF557	0.611021	149016	0.624751	0.0160406		CPEB3	0.517672	126250	1	-0.142297		AC016716.2	0.653217	159306	1	-0.0207187
ARF1	0.658467	160587	1	-0.0562484		SPOCK3	0.863834	210672	1	0.0281711		KIAA1211	0.957382	233486	1	-0.00228084		BCAP31	0.868024	211694	0.943684	0.00855153		E2F1	0.611513	149136	0.625431	0.0392751		UNC5B	0.517647	126244	1	-0.119547		TNK1	0.653072	159271	1	-0.035233
SEC14L3	0.658366	160562	1	-0.0288484		BMPR1B	0.863913	210691	1	0.0233528		GRB7	0.957024	233399	1	-0.000146251		SLC39A12	0.868329	211768	0.943684	0.0154201		LRGUK	0.611807	149207	0.625837	0.0215243		AMPD2	0.51763	126240	1	-0.184665		LINC00269	0.653006	159255	1	-0.0347852
IMP4	0.658313	160549	1	-0.0534375		RRH	0.863919	210693	1	0.0103446		ATP1B3	0.956862	233359	1	-0.00400265		TMC1	0.868345	211772	0.943684	0.0282469		NPEPL1	0.611814	149209	0.625846	0.0214711		AIFM2	0.517628	126239	1	-0.0597421		TCOF1	0.652856	159219	1	-0.264558
STX3	0.658284	160542	1	-0.348806		SLC9C1	0.863983	210708	1	0.00846262		MMS22L	0.95678	233339	1	-0.00390664		DIAPH2	0.868681	211854	0.943684	0.00521629		ADRB1	0.612199	149303	0.62638	0.0421181		GNPDA2	0.517603	126233	1	-0.187171		DHX29	0.65281	159207	1	-0.0655976
ZNF852	0.658245	160533	1	-0.071183		RENBP	0.864055	210726	1	0.0420305		TNRC6A	0.956779	233339	1	-0.00386666		PGAP2	0.868697	211858	0.943684	0.00897725		PLPPR4	0.612534	149385	0.626845	0.0518809		EFCC1	0.517598	126232	1	-0.111699		DCP2	0.652755	159194	1	-0.0696936
QPCTL	0.658224	160528	1	-0.299696		AC016903.2	0.864058	210726	1	0.0162864		2024-09-07	0.956617	233300	1	-0.00854275		ALPK3	0.86915	211968	0.943684	0.0130076		C1QTNF1	0.612617	149405	0.626959	0.0737674		NCAPD2	0.517559	126222	1	-0.13946		IFI27L1	0.652698	159180	1	-0.136332
SLC24A5	0.658129	160504	1	-0.113907		LCAT	0.864058	210726	1	0.0225921		CSTF3	0.956612	233299	1	-0.00403542		ARL6IP1	0.869508	212056	0.943684	0.0157095		PLEKHB1	0.612637	149410	0.626988	0.0563211		ZBED5	0.517556	126222	1	-0.19723		MC4R	0.652685	159177	1	-0.029508
LRRC1	0.657994	160472	1	-0.40973		LMBRD1	0.864066	210728	1	0.0132467		HNRNPU	0.956569	233288	1	-0.00697717		PHB2	0.869613	212081	0.943684	0.0105121		TSNAX-DISC1	0.612809	149452	0.627225	0.0432489		SLC9A3R2	0.517541	126218	1	-0.0672546		SMARCAD1	0.652587	159153	1	-0.256126
TCTA	0.657768	160416	1	-0.33368		GAS2L1	0.864075	210731	1	0.0196882		NOVA2	0.955778	233095	1	-0.00224232		DCTN1	0.86976	212117	0.943684	0.00841314		SMCO2	0.612845	149461	0.627275	0.0377795		NPHP4	0.517528	126215	1	-0.0380564		RBBP4	0.652506	159133	1	-0.108054
COLEC10	0.657621	160381	1	-0.0978253		PYHIN1	0.864106	210738	1	0.0198984		ZNF536	0.955738	233085	1	-0.0162589		GLI2	0.870164	212216	0.943684	0.00884873		FH	0.612874	149468	0.627316	0.0240519		RABEP1	0.517525	126214	1	-0.139967		CD55	0.652451	159120	1	-0.0350267
FAM120C	0.657591	160373	1	-0.0401336		ZNF705G	0.864162	210752	1	0.0130075		SHROOM3	0.955568	233044	1	-0.000464011		THADA	0.870175	212218	0.943684	0.00500329		CALD1	0.612983	149494	0.627467	0.102127		GOLM1	0.517514	126211	1	-0.136019		FGF5	0.652176	159053	1	-0.044233
UGDH	0.657377	160321	1	-0.342774		LEAP2	0.86418	210756	1	0.0286029		FLOT2	0.955477	233022	1	-0.00168032		ZFX-AS1	0.870207	212226	0.943684	0.0175989		ENPP4	0.613101	149523	0.62763	0.0374614		FGF7	0.51748	126203	1	-0.174834		MANEAL	0.652121	159039	1	-0.233263
SVIL	0.657365	160318	1	-0.0871545		RHOD	0.864218	210765	1	0.0108685		ATXN2	0.955468	233019	1	-0.0078568		CDKN1C	0.870488	212294	0.943684	0.00822692		RACGAP1	0.613267	149564	0.627861	0.0337528		CCDC126	0.517442	126194	1	-0.148243		LINC01572	0.652036	159019	1	-0.0380192
NALCN-AS1	0.657327	160309	1	-0.212424		WRAP73	0.864307	210787	1	0.0124756		AKT1	0.955406	233004	1	-0.0049823		PITPNB	0.870521	212303	0.943684	0.0040265		UBAC2	0.613528	149627	0.628224	0.141345		C10orf95	0.517433	126192	1	-0.197855		CCDC50	0.652024	159016	1	-0.0361367
ZMYM1	0.657321	160307	1	-0.0973136		TMEM126B	0.864346	210797	1	0.0101918		GDAP2	0.955384	232999	1	-0.00419174		AGPAT1	0.871165	212460	0.943684	0.00998413		PTPRZ1	0.613811	149696	0.628616	0.0342031		CCDC142	0.517428	126190	1	-0.098412		PCDHB15	0.652002	159010	1	-0.0692832
HTR3B	0.657289	160300	1	-0.305266		RBBP8	0.864417	210814	1	0.0204726		THAP2	0.954755	232846	1	-0.00200312		PPP1R18	0.871172	212461	0.943684	0.0139385		PLAC8L1	0.613918	149722	0.628764	0.0445812		HSP90AB1	0.517412	126186	1	-0.163564		EID2B	0.651994	159008	1	-0.22525
IREB2	0.657267	160294	1	-0.051905		SMIM9	0.864474	210828	1	0.00949811		FAM171B	0.95463	232815	1	-0.00311143		ABHD14A-ACY1	0.871251	212481	0.943684	0.00329686		YARS2	0.613983	149738	0.628855	0.0624211		SYTL4	0.517409	126186	1	-0.0809228		ATXN7L3	0.651947	158997	1	-0.247217
LRRC53	0.65725	160290	1	-0.10794		CBX8	0.864486	210831	1	0.00535158		CRLF1	0.954584	232804	1	-0.00496771		CCDC51	0.872057	212677	0.943684	0.0121054		TGM6	0.614191	149789	0.629145	0.0449696		AUP1	0.517399	126183	1	-0.13207		SUV39H2	0.651921	158991	1	-0.0694197
PPRC1	0.65724	160288	1	-0.293624		MRPL18	0.864894	210930	1	0.0070183		DSCR9	0.954533	232792	1	-0.00463502		CAMLG	0.87212	212693	0.943684	0.00442261		YTHDF2	0.614419	149844	0.629461	0.124865		SUMO2	0.517347	126171	1	-0.0680389		RNF8	0.65186	158976	1	-0.0603962
EEA1	0.657025	160235	1	-0.261557		PID1	0.865031	210964	1	0.0180041		SYCP2L	0.95412	232691	1	-0.00764748		SNTB1	0.872416	212765	0.943684	0.0250719		IPP	0.614635	149897	0.629762	0.0365599		CNOT10	0.517331	126167	1	-0.07679		SKAP1	0.651826	158967	1	-0.0463886
LPCAT4	0.656981	160225	1	-0.360837		ZC2HC1A	0.865308	211031	1	0.0246176		C8orf88	0.954031	232669	1	-0.00287733		CSF2RA	0.872503	212786	0.943684	0.023695		MIS18A	0.61468	149908	0.629824	0.0532777		KANK2	0.51727	126152	1	-0.181606		TJP2	0.651675	158931	1	-0.0246422
ZNF718	0.656976	160223	1	-0.274683		SGK3	0.865309	211032	1	0.0203268		ATP1B1	0.95375	232601	1	-0.0121956		PPIH	0.873187	212953	0.943684	0.00363455		TCF24	0.61473	149920	0.629893	0.0307653		HACL1	0.517259	126149	1	-0.0837907		DDX52	0.651666	158928	1	-0.0480145
KDM2B	0.656973	160223	1	-0.0597861		RWDD2A	0.865356	211043	1	0.0237498		QSER1	0.953602	232565	1	-0.00683878		CCDC114	0.873442	213015	0.943684	0.00643123		ST3GAL6	0.615388	150081	0.630809	0.113005		CCL5	0.51725	126147	1	-0.14216		TMEM178A	0.651654	158925	1	-0.234347
MMP11	0.656971	160222	1	-0.0720156		CSPP1	0.865372	211047	1	0.010707		CYP8B1	0.953467	232532	1	-0.00428036		SNAPC4	0.873498	213029	0.943684	0.00761152		RAB3A	0.615393	150082	0.630816	0.012952		SPEN	0.517172	126128	1	-0.139934		LYSMD4	0.651605	158913	1	-0.0863507
CORO6	0.656968	160221	1	-0.0448477		CBLB	0.865379	211049	1	0.00851178		2024-09-11	0.953315	232494	1	-0.00938583		IRF3	0.873506	213031	0.943684	0.0153523		IRS1	0.615528	150115	0.631004	0.0395671		ADAM17	0.517149	126122	1	-0.0492583		CSNK1G1	0.65157	158905	1	-0.161758
CAMK2D	0.656963	160220	1	-0.325324		IWS1	0.86545	211066	1	0.0142103		SPHK2	0.953266	232483	1	-0.00100145		EEF2	0.873914	213130	0.943684	0.0161956		LINC00486	0.615555	150122	0.631041	0.0782106		GALNT6	0.517112	126113	1	-0.148969		NPM2	0.651468	158880	1	-0.253381
ST7L	0.656839	160190	1	-0.0502274		OR2T12	0.865496	211077	1	0.00900885		CNTN1	0.953143	232453	1	-0.00874344		CBL	0.874072	213169	0.943684	0.00367248		CACNA2D3-AS1	0.615645	150144	0.631167	0.073669		SSC5D	0.517091	126108	1	-0.222061		MFSD2B	0.651464	158879	1	-0.0284138
CCNB1	0.656802	160181	1	-0.310856		KRTAP5-2	0.8655	211078	1	0.010413		GRIK4	0.953119	232447	1	-0.00750708		LINC01133	0.874414	213252	0.943684	0.0246234		ENY2	0.615653	150146	0.631178	0.0665589		KIAA2026	0.517087	126107	1	-0.168206		AMOTL1	0.651417	158868	1	-0.0669993
PSKH1	0.656662	160147	1	-0.281215		TRGC2	0.865564	211094	1	0.00378321		STK39	0.952921	232398	1	-0.00780634		CATSPERD	0.87444	213258	0.943684	0.0133935		FIS1	0.61586	150196	0.631466	0.074596		PIK3R3	0.517087	126107	1	-0.143277		CSTF1	0.651396	158862	1	-0.0630793
TM9SF2	0.656652	160144	1	-0.0391437		SRP72	0.865572	211096	1	0.0088492		ROBO2	0.952877	232388	1	-0.0205754		PKP3	0.87484	213356	0.943684	0.0129859		IMMP1L	0.615915	150209	0.631543	0.111393		SLC25A13	0.517059	126100	1	-0.125682		AGO4	0.65135	158851	1	-0.0538785
PITPNM3	0.656638	160141	1	-0.272781		KPNA4	0.865661	211117	1	0.00416005		CLIP1	0.952676	232339	1	-0.00372877		PSMB7	0.875054	213408	0.943684	0.00240467		CACNB4	0.616181	150274	0.631914	0.0685942		EPDR1	0.517044	126097	1	-0.19477		DOCK3	0.651348	158851	1	-0.240152
PRSS57	0.656522	160113	1	-0.0252627		DHTKD1	0.865692	211125	1	0.02114		TMC3-AS1	0.952455	232285	1	-0.00475871		THBS2	0.87533	213476	0.943684	0.0180518		ITM2C	0.616511	150355	0.632373	0.065681		SUCO	0.517	126086	1	-0.155101		WDR36	0.651303	158840	1	-0.0372984
APRT	0.656496	160106	1	-0.24007		ARHGAP12	0.865714	211130	1	0.0128254		POLRMT	0.952438	232281	1	-0.00403688		BCDIN3D	0.875937	213624	0.943684	0.00307928		PMP22	0.616584	150373	0.632475	0.122304		PCDH11X	0.516963	126077	1	-0.170802		AOC1	0.651244	158825	1	-0.0335366
PRRC1	0.656482	160103	1	-0.263215		PSMD7	0.865717	211131	1	0.0105018		UBR1	0.952433	232279	1	-0.00459995		NXN	0.876069	213656	0.943684	0.0222775		CDKN2AIP	0.616724	150407	0.63267	0.0588096		QARS	0.516957	126075	1	-0.138294		POLE4	0.651092	158788	1	-0.0913263
ZNF606	0.656411	160085	1	-0.214441		TCF25	0.865838	211161	1	0.0094429		UBALD2	0.952265	232238	1	-0.00426274		PAMR1	0.876105	213664	0.943684	0.00865501		ZNF791	0.617006	150475	0.633062	0.0496076		ARMC12	0.516956	126075	1	-0.156493		SPNS3	0.651034	158774	1	-0.0866873
ANP32D	0.656332	160066	1	-0.0439056		PROP1	0.865842	211162	1	0.0139301		MNAT1	0.952171	232215	1	-0.00367683		LINC01521	0.876435	213745	0.943684	0.0170493		MTMR4	0.617056	150488	0.633132	0.0522022		ZNF521	0.516951	126074	1	-0.136108		WDR60	0.650986	158763	1	-0.0688588
ZNF524	0.656328	160065	1	-0.081891		SAMD13	0.866186	211245	1	0.00969826		ADRM1	0.951837	232134	1	-0.00298072		IRGQ	0.876526	213767	0.943684	0.0118997		SPTBN4	0.617258	150537	0.633414	0.0459698		TLX1NB	0.516947	126073	1	-0.135514		GRM5	0.650938	158751	1	-0.318216
HS6ST1	0.656252	160047	1	-0.0451136		AOC3	0.866497	211321	1	0.022103		PSMD4	0.95159	232074	1	-0.00584664		SIKE1	0.876531	213768	0.943684	0.0128223		PAXIP1	0.617606	150622	0.633899	0.0406942		NOL10	0.516911	126064	1	-0.146409		ATP11A	0.650885	158738	1	-0.0267106
GRM7-AS3	0.656225	160040	1	-0.0953459		SLC37A1	0.866545	211333	1	0.0175681		TMEM71	0.951285	231999	1	-0.00348539		CAMTA1	0.877047	213894	0.943684	0.00483919		RPP14	0.617614	150624	0.633911	0.033325		RAB12	0.516824	126043	1	-0.120768		SIGLEC15	0.650873	158735	1	-0.030733
IPO13	0.656137	160019	1	-0.0667344		TBC1D32	0.866747	211382	1	0.0136995		PHC2	0.951196	231978	1	-0.00475918		PA2G4	0.877161	213922	0.943684	0.0064815		QPCT	0.617762	150660	0.634117	0.0634427		USP13	0.516751	126025	1	-0.11061		CALML6	0.650585	158665	1	-0.017611
HSPE1	0.655971	159978	1	-0.119051		SAMMSON	0.866759	211385	1	0.0265553		ZNF234	0.951174	231972	1	-0.00322387		DAAM2	0.877203	213932	0.943684	0.0025739		ISG15	0.617834	150677	0.634217	0.26059		PIP4K2B	0.51675	126025	1	-0.158593		PA2G4	0.650526	158650	1	-0.239381
CLCN5	0.655967	159977	1	-0.073135		FMNL2	0.86677	211388	1	0.0373827		CEBPA	0.950869	231898	1	-0.00510007		HK2	0.877526	214011	0.943684	0.0224575		MIR646HG	0.618516	150844	0.635169	0.0549963		KCNJ2-AS1	0.516652	126001	1	-0.202414		UBQLN4	0.650509	158646	1	-0.0638565
SLC7A4	0.655813	159940	1	-0.0586881		STAM	0.866946	211431	1	0.0120998		PRKAR2B	0.950521	231813	1	-0.00627484		AIM2	0.87774	214063	0.943684	0.0118193		CDH23	0.618517	150844	0.63517	0.172917		SH2D4B	0.516597	125988	1	-0.0676536		FAM189A1	0.650465	158635	1	-0.0549433
TRIML2	0.655809	159939	1	-0.0304479		RAB2A	0.866957	211434	1	0.0128683		RGPD2	0.950194	231733	1	-0.0022018		ZCRB1	0.878006	214128	0.943684	0.00239256		MESP1	0.618848	150925	0.635632	0.0255105		LPXN	0.516585	125985	1	-0.117677		AKAP14	0.650343	158606	1	-0.0271246
RABL2B	0.655683	159908	1	-0.0671849		MARCKSL1	0.867151	211481	1	0.0167606		GRINA	0.949735	231621	1	-0.00642031		EFCAB8	0.878249	214187	0.943684	0.0164597		TSR3	0.618924	150943	0.635739	0.0163819		SCYL3	0.516562	125979	1	-0.12703		A2M	0.650328	158602	1	-0.0387116
LRRN2	0.655577	159882	1	-0.30861		JAKMIP2	0.867635	211599	1	0.0127971		TINAG	0.949325	231521	1	-0.00502837		NGB	0.878314	214203	0.943684	0.0141339		MEPCE	0.61905	150974	0.635914	0.0160603		RNF165	0.516516	125968	1	-0.0971687		C2CD3	0.650316	158599	1	-0.0393429
HS1BP3	0.65552	159868	1	-0.261839		NTRK2	0.867687	211611	1	0.0193946		HAS1	0.949275	231509	1	-0.00421437		MAP4K1	0.878325	214206	0.943684	0.00686378		NR2F1	0.619067	150978	0.635938	0.115907		PDPR	0.516497	125963	1	-0.121752		NAA40	0.65031	158598	1	-0.0790182
FOLH1	0.655482	159859	1	-0.303476		PPM1K	0.86774	211625	1	0.0219812		LINC01498	0.949245	231502	1	-0.00264947		APOH	0.878458	214238	0.943684	0.0187629		KIF1A	0.619101	150986	0.635985	0.0542584		PPT2-EGFL8	0.516496	125963	1	-0.0823894		MVB12B	0.650139	158556	1	-0.0531223
COX20	0.655427	159846	1	-0.25236		LRRC37A3	0.867803	211640	1	0.0120477		CCDC130	0.949067	231459	1	-0.00350148		PNPO	0.878667	214289	0.943684	0.00966084		COX6C	0.619313	151038	0.636282	0.0826689		CEP170B	0.516461	125954	1	-0.144361		HUWE1	0.650043	158532	1	-0.240898
SCHLAP1	0.655304	159816	1	-0.268073		C22orf34	0.867806	211641	1	0.00704853		ATAD2	0.949046	231453	1	-0.00543743		LENG8	0.879102	214395	0.943684	0.00834827		TUBB	0.619405	151061	0.636411	0.0411725		ARL2BP	0.516411	125942	1	-0.200234		ADGRL2	0.649889	158495	1	-0.262954
HLTF	0.655216	159794	1	-0.281255		CMTR2	0.867909	211666	1	0.0143014		C10orf55	0.948841	231403	1	-0.00303406		ATG7	0.879159	214409	0.943684	0.0072387		ZNF134	0.619516	151088	0.636565	0.0296692		PTPRG	0.516395	125938	1	-0.143248		RALA	0.649867	158490	1	-0.213098
STAU1	0.65506	159756	1	-0.0455659		HPGD	0.868088	211709	1	0.0242676		DIS3L2	0.948818	231398	1	-0.00361782		NDNF	0.879232	214427	0.943684	0.031648		DDX6	0.619567	151100	0.636636	0.0801228		ALKBH5	0.516305	125917	1	-0.171928		GLYR1	0.649811	158476	1	-0.180421
MCF2L	0.654976	159735	1	-0.350458		PAFAH2	0.868139	211722	1	0.0130238		THY1	0.94793	231181	1	-0.0162202		AL450992.2	0.879324	214449	0.943684	0.0063711		CD109	0.619611	151111	0.636698	0.0999425		DNAJC27	0.516301	125915	1	-0.133161		CERS6	0.649799	158473	1	-0.27309
FAM228A	0.654956	159731	1	-0.281326		TMEM38B	0.868144	211723	1	0.0357347		CDK19	0.947673	231119	1	-0.00867225		STC1	0.879395	214467	0.943684	0.0244409		RPS9	0.619679	151127	0.636793	0.0537655		PRMT7	0.516299	125915	1	-0.103698		DVL2	0.649724	158455	1	-0.0467576
LINC01311	0.654858	159707	1	-0.0774995		FBXO43	0.868167	211729	1	0.014703		GHRHR	0.947364	231043	1	-0.00421956		VSTM2L	0.879397	214467	0.943684	0.00879568		TTC8	0.619931	151189	0.637144	0.063227		NSA2	0.516285	125912	1	-0.166554		GRM4	0.64966	158439	1	-0.038755
LINC01192	0.65485	159705	1	-0.211536		ATG2A	0.868328	211768	1	0.0074477		NEK4	0.947154	230992	1	-0.00310885		RPP21	0.879417	214472	0.943684	0.00547569		TSPAN4	0.620103	151231	0.637384	0.0535857		C15orf39	0.516262	125906	1	-0.166365		PAPSS1	0.649533	158408	1	-0.284399
CDC42BPG	0.654738	159678	1	-0.0172527		KIAA0232	0.868443	211796	1	0.0102987		CELSR3	0.947153	230992	1	-0.00562527		PHB	0.879598	214516	0.943684	0.0155943		FNBP4	0.620259	151269	0.637603	0.0896353		AOX1	0.516236	125900	1	-0.27349		CEP44	0.649482	158396	1	-0.0526527
SPECC1L	0.654641	159654	1	-0.348502		IL1RL2	0.868513	211813	1	0.00930016		RFT1	0.947136	230988	1	-0.00194118		TRIML2	0.879879	214585	0.943684	0.00845437		CDNF	0.620279	151274	0.63763	0.0200202		ADCY6	0.516224	125897	1	-0.0749945		PPFIBP2	0.649363	158367	1	-0.0405071
CDNF	0.654618	159648	1	-0.0719773		PRKACA	0.868597	211834	1	0.0223892		DLGAP1-AS3	0.947027	230961	1	-0.00478462		IFITM3	0.879921	214595	0.943684	0.0275934		LSM4	0.6205	151327	0.637939	0.0335252		GXYLT1	0.516218	125895	1	-0.182624		ASH2L	0.649289	158349	1	-0.204423
ACOD1	0.654602	159644	1	-0.0411269		IL13	0.868685	211855	1	0.0138819		FBXL17	0.946921	230935	1	-0.00632977		CRISP1	0.880037	214623	0.943684	0.0144902		ATG12	0.620549	151340	0.638008	0.0476555		OXCT1	0.516177	125885	1	-0.157618		PI4KB	0.649148	158314	1	-0.24639
SRSF8	0.654517	159624	1	-0.0592207		TAF1A	0.868689	211856	1	0.0182739		MACF1	0.946599	230857	1	-0.0110607		CHRNE	0.880158	214653	0.943684	0.0148826		RCSD1	0.620642	151362	0.638137	0.146637		TNRC6B	0.516058	125856	1	-0.140211		FTH1	0.649055	158292	1	-0.233615
PHLDA1	0.654455	159608	1	-0.410664		FAM118B	0.86871	211861	1	0.0246407		B3GALT5	0.946338	230793	1	-0.00107088		MYL9	0.880167	214655	0.943684	0.0147965		GCDH	0.620686	151373	0.638199	0.0509196		ZNF396	0.516042	125852	1	-0.187126		NUP155	0.648983	158274	1	-0.0429208
ARID3A	0.654281	159566	1	-0.257951		OCEL1	0.868911	211910	1	0.0169792		RYK	0.946279	230779	1	-0.00660173		ALB	0.880483	214732	0.943684	0.00837365		ZNF646	0.620841	151411	0.638415	0.022079		HIVEP2	0.515995	125841	1	-0.179715		NINJ2	0.648954	158267	1	-0.026113
YPEL2	0.654247	159558	1	-0.297397		SSBP1	0.869231	211988	1	0.00887628		NCKAP5	0.946231	230767	1	-0.0128201		NELL1	0.881091	214881	0.943684	0.00370959		KIF24	0.620854	151414	0.638434	0.0556035		MGA	0.515977	125836	1	-0.15753		ASB15	0.648943	158264	1	-0.0342694
CMC1	0.654201	159547	1	-0.214212		PRKAG1	0.869235	211989	1	0.0216757		FIZ1	0.946026	230717	1	-0.00650939		NCOA3	0.881136	214891	0.943684	0.00417113		SLC16A6	0.62089	151423	0.638484	0.108046		NONO	0.515937	125827	1	-0.14533		SERTAD2	0.648838	158239	1	-0.0701547
TIMP3	0.654132	159530	1	-0.0755417		OR52A5	0.870199	212224	1	0.0133186		GALNT2	0.946001	230711	1	-0.0027711		PPEF1	0.881358	214946	0.943684	0.00598598		UGDH	0.621144	151485	0.638839	0.10858		ADAMTS4	0.515936	125826	1	-0.167168		SPAG1	0.648664	158196	1	-0.182517
GPR176	0.653968	159490	1	-0.364931		CXXC4	0.870204	212225	1	0.0300411		CCDC106	0.945965	230702	1	-0.00406045		ABHD17C	0.8814	214956	0.943684	0.0104901		SPAG6	0.621175	151492	0.638882	0.0956784		EMILIN2	0.515934	125826	1	-0.207355		BROX	0.648581	158176	1	-0.224518
KLRB1	0.653901	159473	1	-0.0472889		ACLY	0.87024	212234	1	0.0210416		TMEM140	0.945947	230698	1	-0.00631664		GAB2	0.881574	214998	0.943684	0.00895939		SOX10	0.621479	151566	0.639306	0.0271221		ARHGAP20	0.515932	125826	1	-0.145357		ZNF324	0.648394	158130	1	-0.0545202
COPA	0.65388	159468	1	-0.312875		CBWD1	0.870462	212288	1	0.012332		KLF5	0.94588	230681	1	-0.00754014		MDFI	0.881703	215030	0.943684	0.0214928		MRPS9	0.621508	151573	0.639347	0.0855005		TMEM245	0.515911	125820	1	-0.187332		REXO1	0.64838	158127	1	-0.0396593
PLPPR1	0.65386	159463	1	-0.300687		MCUB	0.870462	212288	1	0.0268474		PTPRO	0.945811	230664	1	-0.009516		ZNF295-AS1	0.881863	215069	0.943684	0.0338758		ZBBX	0.622002	151694	0.640037	0.0286963		C19orf73	0.515883	125814	1	-0.172416		PHKG2	0.648275	158101	1	-0.0390468
PSMD13	0.653757	159438	1	-0.0497211		HCFC2	0.870767	212363	1	0.0179177		LRRC7	0.945801	230662	1	-0.0115153		PRICKLE1	0.881906	215079	0.943684	0.00323379		FAM160B1	0.622037	151702	0.640085	0.154388		ZCCHC9	0.515881	125813	1	-0.185999		CA10	0.648047	158046	1	-0.293806
BCL2L12	0.653752	159437	1	-0.118214		MIR181A2HG	0.870869	212387	1	0.0508658		FAM110A	0.945704	230638	1	-0.00912156		C8orf48	0.882031	215110	0.943684	0.0109326		NOS1AP	0.622091	151715	0.640161	0.111791		ZBTB45	0.515868	125810	1	-0.131268		LRRN1	0.647957	158024	1	-0.218384
STXBP5	0.653738	159434	1	-0.280888		ZNF76	0.870973	212413	1	0.0133685		MTFR1L	0.945663	230628	1	-0.00245516		CRNKL1	0.882749	215285	0.943684	0.00785226		MAP3K7CL	0.622209	151744	0.640326	0.149316		MLLT10	0.515851	125806	1	-0.151704		DSG2	0.647805	157987	1	-0.0375982
KIF3A	0.6535	159376	1	-0.27332		SPRY1	0.871111	212446	1	0.0213808		MAPKAP1	0.945236	230524	1	-0.0073957		CACNB3	0.882774	215291	0.943684	0.00726395		CYP2C8	0.622297	151766	0.640449	0.0209952		COMMD1	0.515835	125802	1	-0.141254		PLA2G15	0.647641	157947	1	-0.0827437
HK2	0.653479	159371	1	-0.205809		BBIP1	0.871179	212463	1	0.021942		SLC24A2	0.944835	230426	1	-0.0307081		ZNF488	0.882831	215305	0.943684	0.0113752		ZNF189	0.622314	151770	0.640472	0.0510064		TNFSF18	0.515824	125799	1	-0.295504		WNT2	0.647521	157917	1	-0.0285651
FIBIN	0.653411	159354	1	-0.0391369		GKAP1	0.871353	212506	1	0.0209796		NFE4	0.944714	230397	1	-0.00508942		DCK	0.883034	215354	0.943684	0.0103262		TGFB3	0.622404	151792	0.640598	0.0387756		HELQ	0.515818	125798	1	-0.131011		INPP5A	0.647506	157914	1	-0.25643
FRY-AS1	0.653404	159352	1	-0.319477		MRPL32	0.871376	212511	1	0.010542		FAM98A	0.944625	230375	1	-0.00773911		TRIM9	0.88309	215368	0.943684	0.00711264		NCALD	0.622492	151813	0.640721	0.0685236		RGS5	0.515722	125774	1	-0.272685		CDH10	0.647423	157894	1	-0.265999
CPTP	0.653369	159344	1	-0.31903		LMO3	0.871441	212527	1	0.0262862		SGPP1	0.944537	230354	1	-0.00700711		FILIP1	0.883362	215434	0.943684	0.0125368		PSIP1	0.622542	151826	0.640791	0.053364		IFT46	0.515712	125772	1	-0.14966		PIK3CG	0.647412	157891	1	-0.102543
FAM43A	0.653359	159341	1	-0.284537		EGLN1	0.871495	212540	1	0.0166139		LINC00685	0.944486	230341	1	-0.00405834		SIAH2	0.8835	215468	0.943684	0.00709229		ZNF35	0.622792	151887	0.64114	0.0437805		IL27	0.515707	125771	1	-0.132154		SLC30A3	0.647321	157869	1	-0.261188
DNAJC17	0.653349	159339	1	-0.251427		ACSM4	0.871561	212556	1	0.01209		MUC7	0.944181	230267	1	-0.00498939		ZNF10	0.883597	215492	0.943684	0.0175056		APOL3	0.622841	151898	0.641208	0.103795		DRAM2	0.51567	125761	1	-0.175483		EP300	0.647283	157859	1	-0.0520125
KANSL1L	0.653342	159337	1	-0.295167		EIF5A2	0.871616	212570	1	0.0214903		SPATA5	0.944149	230259	1	-0.00377522		MFNG	0.883611	215495	0.943684	0.0122485		ZFYVE21	0.623245	151997	0.641772	0.0326708		CPSF2	0.515667	125761	1	-0.201738		TTC37	0.647269	157856	1	-0.0513261
CLDND1	0.653248	159314	1	-0.0939308		FKBP1B	0.871694	212589	1	0.0263079		SEMA4D	0.94386	230189	1	-0.0104748		MYBPH	0.883707	215519	0.943684	0.0233056		IP6K2	0.623346	152022	0.641914	0.0306131		TUBGCP3	0.515624	125750	1	-0.11921		TMEM177	0.647207	157841	1	-0.112073
HMBS	0.653129	159285	1	-0.259224		CRTC1	0.871823	212620	1	0.0351308		ST18	0.943855	230187	1	-0.00479074		CBFA2T2	0.884013	215593	0.943684	0.00884616		CR1L	0.623437	152044	0.642041	0.0526368		SCD5	0.515591	125742	1	-0.169045		SEMA5A	0.647169	157831	1	-0.0333789
ZNF554	0.653074	159272	1	-0.149451		TSPYL2	0.871838	212624	1	0.0233424		NHS	0.943817	230178	1	-0.0131559		ATP8B1	0.884093	215613	0.943684	0.0147506		CLDN10	0.623721	152113	0.642437	0.0144727		WDR41	0.515549	125732	1	-0.165524		GATB	0.647123	157820	1	-0.25918
RFWD3	0.653043	159264	1	-0.345385		PLA2G4E	0.871922	212644	1	0.00923033		RGPD8	0.943021	229984	1	-0.00476166		INSC	0.884151	215627	0.943684	0.032705		MYD88	0.623938	152166	0.64274	0.0389109		ATF2	0.515528	125727	1	-0.202044		USP41	0.647001	157791	1	-0.0372253
NOB1	0.653041	159264	1	-0.32252		CHL1-AS1	0.872008	212665	1	0.0203035		CAPNS1	0.942881	229950	1	-0.00273323		MAP4K4	0.884199	215638	0.943684	0.00986864		HMGB2	0.624335	152263	0.643293	0.0504002		EFNB2	0.515397	125695	1	-0.151556		RPS6KA6	0.646883	157762	1	-0.291642
OVCH1	0.653013	159257	1	-0.0908939		SSX2B	0.872269	212729	1	0.0121548		GAREM1	0.942596	229880	1	-0.00813805		SLC25A46	0.884336	215672	0.943684	0.00554239		LETMD1	0.624363	152270	0.643332	0.110441		AZU1	0.515393	125694	1	-0.0380473		ZNF574	0.646807	157743	1	-0.0759407
GTPBP10	0.652971	159247	1	-0.0627048		MRPL11	0.872313	212740	1	0.0100024		TSACC	0.94259	229879	1	-0.00468874		CKMT1A	0.8847	215761	0.943684	0.00242739		PARVG	0.624383	152274	0.64336	0.0207259		FAM118A	0.515374	125689	1	-0.19465		PMPCA	0.646652	157705	1	-0.20526
SNAP91	0.652962	159244	1	-0.346389		SF3B1	0.872442	212771	1	0.00918468		N4BP3	0.942383	229828	1	-0.00260183		NACAD	0.884791	215783	0.943684	0.0101636		C5orf24	0.624448	152290	0.64345	0.0650156		SPIN4-AS1	0.515372	125689	1	-0.0927834		SSR4	0.646647	157704	1	-0.291416
GPAA1	0.652803	159206	1	-0.309295		RABL6	0.872555	212799	1	0.0154419		AC099754.1	0.942191	229782	1	-0.00122278		NR2E1	0.884937	215818	0.943684	0.0155063		ATP10B	0.62455	152315	0.643593	0.0306357		HECTD4	0.515369	125688	1	-0.117087		OPN3	0.646413	157647	1	-0.230064
GINS1	0.652778	159200	1	-0.301069		MED15	0.872824	212864	1	0.0177457		ANKRD28	0.942135	229768	1	-0.00733688		MTIF2	0.885004	215835	0.943684	0.00310905		ZNF117	0.624729	152359	0.643843	0.0527089		PARP14	0.515358	125685	1	-0.11462		PPP4R1	0.646379	157639	1	-0.0612783
RAD1	0.652576	159150	1	-0.364194		HSD17B10	0.872874	212876	1	0.00329185		AC009506.1	0.942099	229759	1	-0.000948752		WWC3	0.885097	215857	0.943684	0.0111591		TEX2	0.624999	152425	0.64422	0.0790795		PPP4R3A	0.51533	125679	1	-0.160417		FGF7	0.646378	157639	1	-0.0634247
CBLN3	0.65257	159149	1	-0.0364283		PPFIA3	0.872942	212893	1	0.0203692		ADHFE1	0.941973	229728	1	-0.0032809		SYP	0.885351	215919	0.943684	0.00242265		SLC37A1	0.625007	152427	0.644231	0.103834		FNBP4	0.515327	125678	1	-0.0957784		CHRNB3	0.64637	157637	1	-0.0560911
SAMD1	0.652512	159135	1	-0.347741		LBP	0.873037	212916	1	0.0370635		XAB2	0.941878	229705	1	-0.00375263		LGALS9	0.885624	215986	0.943684	0.0285245		PUS7	0.625063	152440	0.644309	0.153482		SCN2A	0.515322	125677	1	-0.164216		SHISA7	0.646328	157626	1	-0.0484107
TRIM23	0.652498	159131	1	-0.270423		SLC41A2	0.873082	212927	1	0.0158087		LINC00623	0.941832	229694	1	-0.0016928		TGFBI	0.885681	216000	0.943684	0.00367911		THUMPD3	0.625205	152475	0.644507	0.044205		TNPO2	0.515226	125653	1	-0.167779		INSR	0.646182	157591	1	-0.21138
CWC22	0.652415	159111	1	-0.299614		PSMB9	0.87315	212944	1	0.0221681		HCLS1	0.941691	229660	1	-0.00593423		FOXP1	0.885723	216010	0.943684	0.00494205		PLA2G10	0.625213	152477	0.644517	0.0201758		RPL34	0.515146	125634	1	-0.122764		MYRIP	0.646158	157585	1	-0.0774301
LRP4	0.652365	159099	1	-0.237836		HEATR5B	0.873167	212948	1	0.0159007		FOCAD	0.94153	229620	1	-0.0067063		TTTY4B	0.885747	216016	0.943684	0.0134427		ENO3	0.625238	152483	0.644552	0.0301209		GRSF1	0.515112	125625	1	-0.176761		ITPKA	0.645911	157525	1	-0.28108
LRRC47	0.652346	159094	1	-0.0571683		CYB5B	0.873304	212981	1	0.0237404		AC023590.1	0.941448	229600	1	-0.00414475		CNIH1	0.885996	216077	0.943684	0.00577141		FAM50A	0.625459	152537	0.64486	0.0429921		LINC00866	0.515108	125625	1	-0.0935079		NKIRAS1	0.645895	157521	1	-0.247366
IBA57	0.652275	159077	1	-0.256637		IP6K1	0.873534	213037	1	0.0390588		MIR4435-2HG	0.941257	229554	1	-0.00368768		DCAF4L1	0.886032	216085	0.943684	0.0165731		USP30	0.625467	152539	0.644871	0.0311917		ZNF280C	0.515073	125616	1	-0.162293		ZNF367	0.645866	157514	1	-0.0217414
PSEN2	0.652175	159052	1	-0.290852		MYL5	0.873604	213055	1	0.00934107		HDAC1	0.940974	229485	1	-0.00171304		D2HGDH	0.886123	216108	0.943684	0.00468171		NUP54	0.62569	152593	0.645182	0.100343		GSPT1	0.515073	125616	1	-0.145897		MINPP1	0.645756	157487	1	-0.047135
MANF	0.652134	159042	1	-0.311668		TMEM214	0.873628	213060	1	0.0141748		CDAN1	0.940885	229463	1	-0.0163684		MFSD2B	0.886268	216143	0.943684	0.00468536		COA3	0.625742	152606	0.645254	0.0113491		SCN3B	0.51505	125610	1	-0.198298		ZNF681	0.64561	157451	1	-0.145038
PKIA-AS1	0.652081	159030	1	-0.0779283		EXOC8	0.873657	213068	1	0.0159426		PPME1	0.940777	229437	1	-0.00462578		CEND1	0.886393	216174	0.943684	0.0217945		TMEM71	0.625745	152607	0.645259	0.0375044		RPN1	0.515024	125604	1	-0.205229		ST3GAL6-AS1	0.645589	157446	1	-0.02974
ZNF165	0.651955	158999	1	-0.0706702		EYA1	0.873743	213088	1	0.0263722		CEBPB	0.940739	229428	1	-0.00886054		CUX2	0.886427	216182	0.943684	0.0137686		TUBE1	0.625801	152620	0.645337	0.0691737		ZC3H6	0.515018	125603	1	-0.150877		LINC01106	0.645554	157438	1	-0.14777
KCNC3	0.651417	158868	1	-0.320915		C2orf27B	0.873788	213099	1	0.0120742		MBIP	0.940406	229346	1	-0.00484316		ZC3H12D	0.88659	216222	0.943684	0.00837911		MORN1	0.626042	152679	0.645673	0.00454945		ZNF577	0.515017	125602	1	-0.148136		FYTTD1	0.645297	157375	1	-0.189866
METTL24	0.651233	158823	1	-0.256277		INSIG2	0.873861	213117	1	0.0172514		INHA	0.940312	229323	1	-0.00139697		ZNF517	0.886652	216237	0.943684	0.00943555		TRIOBP	0.626188	152715	0.645876	0.118313		TEAD1	0.515004	125599	1	-0.133219		SLC38A9	0.645235	157360	1	-0.0656302
LINC00637	0.651089	158788	1	-0.0902504		LAYN	0.873901	213127	1	0.00346305		NOS1AP	0.940025	229253	1	-0.0080208		PIM3	0.887487	216440	0.943684	0.00901713		MAP3K8	0.626193	152716	0.645883	0.109217		REPS2	0.514952	125586	1	-0.149843		ZNF596	0.64508	157322	1	-0.0239846
G2E3	0.651062	158781	1	-0.243485		SEC14L3	0.873992	213149	1	0.0076082		SEC14L6	0.939877	229217	1	-0.0108344		RSPH9	0.887505	216445	0.943684	0.00737083		BROX	0.62646	152781	0.646254	0.0384123		RAB2A	0.514939	125583	1	-0.143171		KCNQ5	0.645	157303	1	-0.28442
LGALS9	0.651049	158778	1	-0.0819493		MFSD12	0.874016	213155	1	0.0150116		RMDN1	0.939865	229214	1	-0.00447917		C1orf87	0.887563	216459	0.943684	0.0108055		NPM1	0.626517	152795	0.646334	0.0249958		ARHGAP44	0.514873	125567	1	-0.144986		SLC43A2	0.64478	157249	1	-0.0628084
CORO1C	0.650955	158755	1	-0.351994		TSPAN4	0.874114	213179	1	0.0146418		URB1-AS1	0.939403	229102	0.999828	-0.0058216		SULT4A1	0.887688	216489	0.943684	0.00761651		SAMD9	0.626912	152891	0.646883	0.112759		PSTPIP1	0.514783	125545	1	-0.106272		CPEB4	0.644736	157238	1	-0.294149
TTC38	0.650955	158755	1	-0.35518		LRRN3	0.874133	213184	1	0.0264737		POLD3	0.939396	229100	0.999817	-0.00359136		CCL2	0.887808	216519	0.943684	0.0385356		ANGPT1	0.627294	152984	0.647414	0.0545934		LYAR	0.514742	125535	1	-0.13603		DPP7	0.64471	157232	1	-0.270185
ASRGL1	0.650888	158739	1	-0.30273		ZNF227	0.874216	213204	1	0.021695		SMARCA5	0.939358	229091	0.999763	-0.00287988		SYTL3	0.887892	216539	0.943684	0.0174438		SPC24	0.627589	153056	0.647824	0.0258108		FLT1	0.514737	125534	1	-0.140009		ARHGAP22	0.644708	157231	1	-0.0782554
SLIT1	0.650862	158732	1	-0.356284		CHMP2B	0.874279	213219	1	0.0111036		GNPDA2	0.938884	228975	0.999073	-0.00227274		ARHGEF16	0.888041	216576	0.943684	0.0162459		IFI44L	0.627725	153090	0.648014	0.363855		CLASP2	0.51469	125523	1	-0.149577		TRAK2	0.644684	157226	1	-0.201449
CYP4F26P	0.650799	158717	1	-0.383372		ZNF610	0.874324	213230	1	0.0160367		ZNF281	0.938671	228923	0.998761	-0.00354811		LCN12	0.888184	216610	0.943684	0.0111965		ALG1	0.627827	153114	0.648155	0.0155181		TAC1	0.514681	125520	1	-0.0769753		FADS2	0.644654	157218	1	-0.037007
IRF1	0.650794	158716	1	-0.097066		MIF4GD	0.874357	213238	1	0.0140445		STRAP	0.938666	228922	0.998754	-0.00270429		RABAC1	0.888308	216640	0.943684	0.00601786		RABGAP1	0.627984	153153	0.648373	0.0458025		PGAM2	0.514667	125517	1	-0.0971394		TSPAN6	0.644622	157210	1	-0.0807487
SNX2	0.650701	158693	1	-0.291436		MIRLET7BHG	0.874526	213279	1	0.0151883		OPCML	0.938609	228908	0.998671	-0.00574489		CSDC2	0.888624	216718	0.943684	0.0140319		ABCA9-AS1	0.628063	153172	0.648483	0.0388802		SNX27	0.514611	125503	1	-0.180033		MFF	0.644547	157192	1	-0.224073
TUBB8	0.650691	158691	1	-0.0755189		CDH20	0.874535	213282	1	0.0230766		TIGIT	0.938492	228880	0.998501	-0.00551476		SEC23IP	0.889099	216834	0.943684	0.00298757		ABCA2	0.628094	153180	0.648526	0.0874485		PBRM1	0.514552	125489	1	-0.134842		MYLPF	0.64434	157142	1	-0.0267121
BAG2	0.650661	158683	1	-0.393145		NDUFS1	0.874573	213291	1	0.0100427		SFR1	0.938356	228846	0.998301	-0.00669459		SRGAP2B	0.889255	216871	0.943684	0.0125668		CRKL	0.628703	153328	0.649371	0.0246081		GLT8D2	0.514548	125488	1	-0.153331		DUSP27	0.643848	157022	1	-0.0780932
MRM2	0.650518	158648	1	-0.0324528		ZSWIM1	0.874589	213295	1	0.0160369		C8orf82	0.938284	228829	0.998195	-0.00701151		BCAN	0.889283	216878	0.943684	0.00923232		NEU3	0.628941	153386	0.649701	0.0319498		PPP1R21	0.514525	125482	1	-0.135933		COL4A4	0.643649	156973	1	-0.0478945
NPY1R	0.650451	158632	1	-0.329583		RFX7	0.874738	213331	1	0.0137128		PCDH11X	0.93827	228825	0.998175	-0.0154707		PTGFR	0.889865	217020	0.943684	0.00745302		CAD	0.629107	153427	0.649931	0.0769568		CERS4	0.514524	125482	1	-0.0448198		SLC25A40	0.643636	156970	1	-0.230671
FERMT2	0.650362	158610	1	-0.288854		SLC22A23	0.87477	213339	1	0.00770425		ZSWIM5	0.938244	228819	0.998136	-0.0096334		LCMT2	0.890049	217065	0.943684	0.00508081		SDS	0.629112	153428	0.649938	0.0381886		DNAH8	0.514519	125481	1	-0.0718269		ELP6	0.643353	156901	1	-0.281076
DCLRE1B	0.650283	158591	1	-0.222637		ZBTB47	0.874871	213364	1	0.00977714		DAP	0.93824	228818	0.998132	-0.0054035		APOBEC3B-AS1	0.890226	217108	0.943684	0.0165761		GABRA3	0.629433	153506	0.650383	0.0333942		PCDH19	0.514469	125469	1	-0.178686		CDK14	0.643212	156867	1	-0.273886
MMP20	0.650202	158571	1	-0.0393459		PADI4	0.875057	213409	1	0.0145138		PSD3	0.93809	228781	0.997911	-0.00958257		HIST1H2BN	0.890242	217112	0.943684	0.0132527		UBE2F-SCLY	0.629466	153514	0.650428	0.0443742		CD47	0.514452	125464	1	-0.176303		PHIP	0.643141	156849	1	-0.222348
ASB3	0.650132	158554	1	-0.0742084		PPIL6	0.875197	213443	1	0.043375		SETD5	0.938064	228775	0.997873	-0.0104582		KPNA7	0.890297	217126	0.943684	0.0111266		SH3RF3	0.629665	153563	0.650703	0.0639505		LMBR1L	0.514425	125458	1	-0.131505		CCS	0.643067	156831	1	-0.1781
C6orf58	0.650129	158553	1	-0.10732		PRDM10	0.875238	213453	1	0.0375181		AKAP8L	0.937443	228624	0.996962	-0.00362978		MAN2B2	0.89031	217129	0.943684	0.00357784		IL17RD	0.629673	153565	0.650716	0.0883345		TCEA1	0.514396	125451	1	-0.138008		FAM169B	0.64294	156800	1	-0.0327469
PIGO	0.650092	158544	1	-0.318062		C16orf74	0.875291	213466	1	0.0162671		CCNG1	0.937407	228615	0.996909	-0.00289415		KNOP1	0.890455	217164	0.943684	0.0239534		BET1	0.629731	153579	0.650795	0.0664244		MOB3A	0.514365	125443	1	-0.0878484		PRPF4B	0.642773	156760	1	-0.0645886
CNOT6	0.650077	158541	1	-0.269476		AP000797.3	0.875369	213485	1	0.0243627		SNIP1	0.937401	228613	0.9969	-0.011628		PHKA1	0.890477	217170	0.943684	0.0136923		APOD	0.630009	153647	0.65118	0.348596		DLEU2	0.514334	125436	1	-0.194931		C1orf112	0.642465	156684	1	-0.052215
ACTR5	0.650058	158536	1	-0.324239		ATAT1	0.875409	213495	1	0.0238929		SCAF1	0.93648	228389	0.995545	-0.00732304		LSM1	0.890613	217203	0.943684	0.00772474		GTPBP4	0.630079	153664	0.651277	0.0258712		PIEZO2	0.514314	125431	1	-0.226605		ZNF14	0.642448	156680	1	-0.10068
ARPC3	0.650004	158523	1	-0.0761872		PELI2	0.87549	213514	1	0.0152645		CASC3	0.936446	228380	0.995495	-0.00385399		AMER2	0.890887	217270	0.943684	0.0170101		FLOT1	0.630155	153682	0.651382	0.0738903		PCMTD1	0.51426	125418	1	-0.156726		ZNF397	0.642396	156668	1	-0.0738627
ETV3	0.649945	158509	1	-0.313344		OTUD4	0.875558	213531	1	0.0151834		SIK3	0.936267	228337	0.995232	-0.01309		NME9	0.891031	217305	0.943684	0.00151428		HINFP	0.630249	153705	0.651512	0.0279874		ZNF383	0.514238	125412	1	-0.124856		CRYAB	0.642296	156643	1	-0.296162
PDIK1L	0.649943	158508	1	-0.256882		AC010880.1	0.875608	213543	1	0.0137486		TNFAIP8L1	0.936188	228317	0.995116	-0.00665972		SNX2	0.89134	217380	0.943684	0.0041352		PPIL4	0.630422	153747	0.651751	0.0795395		KAT6B	0.514234	125411	1	-0.144079		RAB15	0.642252	156632	1	-0.264604
ALAD	0.649934	158506	1	-0.0765663		PRCP	0.87561	213544	1	0.0277201		CYFIP1	0.936136	228305	0.99504	-0.00570049		NUDT3	0.891831	217500	0.943704	0.00826442		ADRA1B	0.630522	153772	0.65189	0.0365625		NT5E	0.514215	125407	1	-0.0909314		SPATA5	0.642174	156613	1	-0.0462486
SLC5A7	0.64988	158493	1	-0.00761563		TOM1	0.875756	213579	1	0.0181057		PARD3-AS1	0.936086	228293	0.994966	-0.00537778		ANKRD9	0.891863	217508	0.943706	0.0150956		IER2	0.630568	153783	0.651952	0.0849114		AKAP5	0.514173	125397	1	-0.177022		FAHD2B	0.642142	156606	1	-0.0685497
ANAPC16	0.64986	158488	1	-0.327244		TBC1D9B	0.875807	213592	1	0.025276		TRIM16	0.935707	228200	0.99441	-0.00363686		UHRF1	0.892095	217564	0.943719	0.00465147		NIPAL3	0.630603	153791	0.652001	0.0247938		NTRK2	0.514153	125392	1	-0.147602		LINC00687	0.642117	156600	1	-0.0328723
BRMS1	0.649721	158454	1	-0.0597064		CARD19	0.875829	213597	1	0.0206854		PPP1R26	0.935687	228195	0.994381	-0.00201044		MRPL53	0.892237	217599	0.943726	0.00599209		ZEB2-AS1	0.630721	153820	0.652164	0.0467201		DTNA	0.514139	125388	1	-0.164407		ECD	0.642104	156596	1	-0.0635415
NFKB1	0.64971	158451	1	-0.323099		SERPINB1	0.875949	213626	1	0.0165537		DCUN1D2	0.935663	228189	0.994345	-0.0032688		ALAS2	0.892635	217696	0.943749	0.00889575		BHMT2	0.630739	153825	0.652189	0.0445515		ELAC2	0.514069	125371	1	-0.159198		LINC00632	0.642074	156589	1	-0.298373
EMX1	0.649597	158424	1	-0.269031		CDK10	0.87675	213822	1	0.0152215		SUN1	0.935601	228174	0.994254	-0.00697927		ADAMTS12	0.892797	217735	0.943759	0.0090016		ADI1	0.630879	153859	0.652382	0.0864491		PHF3	0.514065	125370	1	-0.194041		WDR13	0.64202	156576	1	-0.309237
LINC01455	0.649546	158411	1	-0.0206347		LGR6	0.876888	213855	1	0.0265864		HK2	0.935257	228090	0.99375	-0.000859075		SULT2B1	0.892849	217748	0.943762	0.00493245		OPA1-AS1	0.630959	153878	0.652492	0.0246163		2024-09-09	0.514024	125360	1	-0.123211		NCF1	0.641958	156561	1	-0.0495053
PRELID2	0.649376	158370	1	-0.363769		LINC01169	0.877091	213905	1	0.00992568		DTWD1	0.934694	227953	0.992928	-0.00948151		RBM15B	0.892896	217759	0.943765	0.0166561		DDX46	0.630971	153881	0.652509	0.060484		BUB3	0.513948	125342	1	-0.237331		MZT2B	0.641934	156555	1	-0.248178
WDR35	0.649256	158341	1	-0.289479		PEX5	0.877099	213907	1	0.0066539		TGM5	0.934689	227952	0.99292	-0.00360002		JMJD1C-AS1	0.893083	217805	0.943776	0.0219038		GGNBP2	0.630985	153885	0.652528	0.0562735		CKAP5	0.513946	125341	1	-0.141691		BCS1L	0.641934	156555	1	-0.039025
LRRCC1	0.649032	158286	1	-0.155807		TPX2	0.877176	213926	1	0.0115892		CCDC33	0.934677	227949	0.992903	-0.0047614		METTL21C	0.894331	218110	0.94386	0.00657437		B2M	0.631022	153894	0.652579	0.377219		KY	0.513918	125334	1	-0.102302		IGSF3	0.64186	156537	1	-0.07361
ADCYAP1R1	0.649013	158281	1	-0.380833		ZXDC	0.877294	213954	1	0.0154472		AVL9	0.934626	227937	0.992828	-0.00332956		DPAGT1	0.894547	218162	0.943875	0.00487696		RGS17	0.631229	153944	0.652864	0.044942		CSTF1	0.513917	125334	1	-0.180479		PFAS	0.641858	156536	1	-0.052874
FBRS	0.648896	158253	1	-0.244073		BLM	0.877497	214004	1	0.0186891		PTPN4	0.93441	227884	0.992513	-0.0122317		MDP1	0.89492	218253	0.943903	0.00458061		SYNCRIP	0.631234	153945	0.652872	0.0609562		EPS15	0.5139	125330	1	-0.198557		ASCC2	0.641828	156529	1	-0.0480335
COX6A1	0.648827	158236	1	-0.249943		IAPP	0.877653	214042	1	0.00856711		EDIL3	0.934323	227863	0.992387	-0.00667499		CYB5D1	0.895145	218308	0.943921	0.00826251		CAPS2	0.631564	154026	0.653327	0.060305		TMEM229A	0.513894	125329	1	-0.179164		PSD	0.641774	156516	1	-0.229861
KRBOX4	0.648805	158231	1	-0.272078		WDR3	0.877676	214048	1	0.0215451		OLAH	0.934177	227827	0.992175	-0.0044221		FAM53A	0.895275	218340	0.943931	0.0136827		SAR1B	0.632042	154142	0.653985	0.0423958		BCL2	0.513886	125327	1	-0.126265		ITSN1	0.641618	156478	1	-0.23299
SCARB1	0.648771	158222	1	-0.34822		ROBO3	0.877693	214052	1	0.0314798		TMPRSS4	0.934125	227814	0.992099	-0.00620217		VPS37B	0.895483	218390	0.943948	0.00897046		MRVI1	0.63215	154169	0.654133	0.0514234		ING2	0.513863	125321	1	-0.0814743		HNRNPU	0.641532	156457	1	-0.298789
PROM2	0.648767	158221	1	-0.308712		GZF1	0.877829	214085	1	0.0148109		SLC5A4	0.934077	227803	0.99203	-0.001782		SENP3	0.89558	218414	0.943956	0.0061987		RITA1	0.632695	154302	0.654883	0.0134168		RNF170	0.513854	125319	1	-0.137561		ENAH	0.641506	156451	1	-0.272855
DBI	0.64868	158200	1	-0.190083		BMX	0.877932	214110	1	0.0174279		RASSF9	0.933923	227765	0.991807	-0.00627251		KLHL6	0.89577	218460	0.943971	0.0118941		NSFL1C	0.632708	154305	0.654901	0.103744		ZMIZ2	0.513807	125307	1	-0.115759		PCSK1	0.641426	156431	1	-0.0569664
RNF40	0.648651	158193	1	-0.352241		ZNF235	0.878149	214163	1	0.00979196		LRRIQ1	0.933866	227751	0.991724	-0.00505004		TREH	0.895775	218462	0.943972	0.0244411		ESYT1	0.632759	154317	0.654971	0.0204603		NISCH	0.513772	125299	1	-0.147825		CNKSR2	0.641405	156426	1	-0.339124
C16orf95	0.648541	158166	1	-0.0892288		SLC19A2	0.878151	214164	1	0.0209765		CPNE4	0.933828	227742	0.99167	-0.00843865		SCGN	0.895909	218494	0.943983	0.0129181		LTBP2	0.632864	154343	0.655115	0.0204185		RSF1	0.513771	125298	1	-0.175307		ASS1	0.641299	156400	1	-0.0512943
SLC25A42	0.648455	158145	1	-0.0746655		PCMTD2	0.878162	214166	1	0.0148885		UBXN11	0.933812	227738	0.991647	-0.00398505		TAS2R9	0.895934	218500	0.943985	0.0120886		GRM7-AS3	0.633127	154407	0.655476	0.0296061		ZFYVE19	0.513723	125287	1	-0.205857		SCEL	0.64123	156383	1	-0.0350055
PNPLA1	0.648389	158129	1	-0.100042		SOCS5	0.878266	214191	1	0.0122421		FNDC3B	0.933751	227723	0.991559	-0.0115857		DLEC1	0.895948	218504	0.943986	0.00620043		ARPC5L	0.633177	154419	0.655544	0.0221965		RC3H1	0.513722	125287	1	-0.137265		CBR4	0.641094	156350	1	-0.112909
TLDC2	0.648316	158111	1	-0.0560291		NIPBL	0.87832	214205	1	0.0116675		ABL1	0.933722	227716	0.991517	-0.00684801		OR10H5	0.896011	218519	0.943992	0.016507		C2orf72	0.633197	154424	0.655571	0.0207641		SLC38A9	0.51371	125283	1	-0.145106		CSF3R	0.64104	156337	1	-0.048475
ALG10B	0.648308	158109	1	-0.0668505		SFRP5	0.878605	214274	1	0.013824		KRAS	0.933523	227668	0.991229	-0.00729675		POLR1A	0.896036	218525	0.943994	0.0015938		AC083843.1	0.633197	154424	0.655572	0.0257724		MRPL52	0.513706	125283	1	-0.201867		CACUL1	0.641024	156333	1	-0.236818
PLXNA4	0.648278	158102	1	-0.294623		ESRRG	0.878881	214341	1	0.0140418		TTC17	0.933401	227638	0.991052	-0.00951003		CETN2	0.896055	218530	0.943996	0.0127155		LINC01362	0.633353	154462	0.655786	0.0626689		LRRC37A3	0.513703	125282	1	-0.125056		LRP2	0.640995	156326	1	-0.0516555
MORC2-AS1	0.648257	158097	1	-0.16301		PLEKHH1	0.878969	214363	1	0.0117535		MLST8	0.9334	227637	0.991051	-0.00299373		AC006019.3	0.896155	218554	0.944004	0.0191302		GPT	0.633369	154466	0.655808	0.0407183		MGST2	0.513675	125275	1	-0.150296		GNAI1	0.640943	156313	1	-0.319612
WFDC10B	0.648213	158086	1	-0.09899		TMEM169	0.878986	214367	1	0.0191085		TRIB2	0.933215	227592	0.990785	-0.00849181		TMEM214	0.896795	218710	0.944062	0.0116481		SCYL1	0.633376	154468	0.655817	0.0497154		RBM24	0.513672	125274	1	-0.0791348		NLRX1	0.640653	156242	1	-0.0160793
ZNF669	0.64815	158071	1	-0.0937698		TAS1R3	0.878992	214369	1	0.0190592		UFSP2	0.933095	227563	0.990613	-0.00513467		AP000281.2	0.897011	218763	0.944082	0.0158598		ZNF469	0.633491	154496	0.655974	0.0296017		NDUFV3	0.513662	125272	1	-0.138527		SSBP4	0.640567	156222	1	-0.197429
HPSE	0.648052	158047	1	-0.0688811		RARB	0.879049	214383	1	0.0219468		ADGRE3	0.93305	227552	0.990548	-0.00263695		FZD5	0.897104	218786	0.944091	0.0132859		AP1M1	0.633491	154496	0.655974	0.0495879		PRKG2	0.513611	125259	1	-0.184665		ZNF302	0.640543	156216	1	-0.20504
LINC01378	0.647914	158013	1	-0.32553		SOCS2	0.879085	214391	1	0.0282188		TMED7-TICAM2	0.932826	227498	0.990228	-0.00453395		ZMYND19	0.897105	218786	0.944091	0.00595784		ESCO1	0.633527	154505	0.656024	0.0912032		CNNM2	0.51359	125254	1	-0.157051		FAM3A	0.640501	156205	1	-0.188075
FSTL5	0.647783	157981	1	-0.429759		TENM1	0.87944	214478	1	0.0167217		AXDND1	0.932761	227482	0.990135	-0.00542895		SNRPF	0.897285	218830	0.944108	0.00280072		RCC1	0.63356	154513	0.656069	0.0592127		RPL19	0.513586	125253	1	-0.133755		RANBP9	0.640464	156196	1	-0.212611
TVP23B	0.647747	157973	1	-0.118808		LINC01007	0.879617	214521	1	0.0103713		OSBPL8	0.93271	227469	0.990062	-0.0118469		MAPKAP1	0.897504	218883	0.94413	0.0040303		LRRC8B	0.633637	154531	0.656175	0.115457		USP12-AS1	0.513532	125240	1	-0.12232		MAP3K7CL	0.640307	156158	1	-0.0144851
ZYX	0.647638	157946	1	-0.277727		FBXL19	0.879699	214541	1	0.0310925		IPO7	0.932595	227441	0.989897	-0.00436511		ARMC1	0.897519	218887	0.944131	0.0037316		GIMAP4	0.633789	154569	0.656383	0.107495		CTDSPL2	0.513526	125239	1	-0.142135		ATRIP	0.640263	156147	1	-0.0373701
DNAJC5B	0.647627	157943	1	-0.021399		SSX2IP	0.879721	214546	1	0.0304362		TNPO1	0.932406	227395	0.989629	-0.00734909		ZNF714	0.897538	218892	0.944133	0.0080005		OS9	0.634041	154630	0.656727	0.0666827		LRRC8D	0.513476	125227	1	-0.236114		NTS	0.640157	156122	1	-0.0368682
STARD7	0.647581	157932	1	-0.330089		LINC01424	0.879842	214576	1	0.0143929		LONRF2	0.932362	227384	0.989566	-0.0105659		RAB6A	0.897734	218939	0.944153	0.00800944		RBP7	0.634184	154665	0.656923	0.0223566		FRMPD2	0.513472	125226	1	-0.167955		TBC1D9B	0.640078	156102	1	-0.252275
FAM66A	0.647562	157927	1	-0.087497		TUBA4B	0.879988	214611	1	0.00509117		ZMYND8	0.932267	227361	0.989431	-0.0130053		C10orf55	0.897862	218970	0.944166	0.00328961		SPON2	0.634483	154738	0.657332	0.0133129		TMEM87A	0.513468	125225	1	-0.156077		WAC	0.64006	156098	1	-0.237382
RND3	0.647517	157916	1	-0.245443		CHM	0.88003	214622	1	0.00908536		AQP6	0.93225	227357	0.989406	-0.00645603		C2orf91	0.898169	219045	0.944198	0.0223828		TMEM200A	0.634529	154749	0.657394	0.0380334		RBM34	0.513456	125222	1	-0.213215		ZNF320	0.639985	156079	1	-0.0377594
CD96	0.647417	157892	1	-0.271403		RILPL1	0.880267	214680	1	0.0264837		RNASEH1-AS1	0.932127	227327	0.989232	-0.00529816		GABRE	0.898409	219104	0.944223	0.0155883		LRRC37A3	0.634566	154758	0.657445	0.0788157		ATP2B1	0.513421	125213	1	-0.172367		TUFT1	0.639912	156062	1	-0.0467046
TRIM62	0.647331	157871	1	-0.31412		SNX9	0.880316	214691	1	0.0125455		COA7	0.932045	227307	0.989115	-0.00304658		ERVMER34-1	0.898493	219125	0.944233	0.0132898		CDKN2AIPNL	0.634775	154809	0.657729	0.0419839		BTBD8	0.513384	125204	1	-0.197471		FGF12	0.639874	156053	1	-0.269129
FAM174B	0.647169	157831	1	-0.199752		ZEB1-AS1	0.880438	214721	1	0.0222967		MECOM	0.932036	227305	0.989104	-0.0121479		PHLPP1	0.899355	219335	0.94433	0.00337696		PCDHB2	0.634893	154838	0.65789	0.038192		GALNT2	0.513376	125202	1	-0.110256		FEM1A	0.639837	156043	1	-0.120994
CCDC167	0.647152	157827	1	-0.333327		FOXO6	0.880732	214793	1	0.0218555		PSME3	0.931865	227263	0.988861	-0.00417644		AC078883.3	0.899479	219365	0.944344	0.00921408		PPP4R3A	0.635157	154902	0.658251	0.0761479		RGS7BP	0.513374	125202	1	-0.173911		HERC2	0.639736	156019	1	-0.0804206
GAA	0.64715	157827	1	-0.324952		MID2	0.880794	214808	1	0.00394925		MARK1	0.931841	227257	0.988828	-0.0111722		R3HDML	0.899622	219400	0.944361	0.0228041		EPG5	0.635239	154922	0.658361	0.0596174		CEP57L1	0.513371	125201	1	-0.162435		CHTF18	0.639679	156005	1	-0.0368175
CR2	0.647072	157808	1	-0.100239		NRAS	0.880819	214814	1	0.0125829		SEL1L	0.931725	227229	0.988664	-0.00194901		POLR2L	0.900039	219502	0.944412	0.00856383		THAP5	0.635417	154965	0.658603	0.0223059		YIPF7	0.51337	125201	1	-0.170896		CDH26	0.639623	155991	1	-0.0274799
SLC25A18	0.647053	157803	1	-0.0444888		ZNF865	0.881041	214868	1	0.0281289		PMM1	0.931694	227221	0.98862	-0.00393588		TMEM39B	0.900208	219543	0.944433	0.0107974		ZCCHC8	0.635439	154971	0.658634	0.0846171		DHX15	0.513331	125191	1	-0.179878		TFCP2	0.639603	155986	1	-0.130704
POLD1	0.647024	157796	1	-0.226311		DUSP16	0.881177	214902	1	0.00970101		SMS	0.931323	227131	0.9881	-0.00523746		LINC00640	0.900431	219597	0.944462	0.0129411		BLVRA	0.635456	154975	0.658657	0.0439027		FGD3	0.513324	125189	1	-0.102696		STK24-AS1	0.63953	155969	1	-0.0282846
RWDD1	0.646999	157790	1	-0.130516		ATG9A	0.881214	214911	1	0.00802274		DYNC2LI1	0.931031	227060	0.987692	-0.00392851		SLC34A1	0.900443	219600	0.944463	0.0185369		LINC00571	0.635777	155053	0.659093	0.0383894		MRPL17	0.513324	125189	1	-0.197522		CRHR2	0.639514	155965	1	-0.0827844
NF2	0.646993	157789	1	-0.340668		MGAM	0.881229	214914	1	0.0245869		CTSB	0.930636	226964	0.987145	-0.00248455		LINC00944	0.900443	219600	0.944463	0.0181014		MORC1	0.636513	155233	0.660092	0.0202104		AHNAK	0.513319	125188	1	-0.134493		AKR7A3	0.639462	155952	1	-0.0298945
LYRM7	0.646983	157786	1	-0.0553611		FAM83C-AS1	0.881421	214961	1	0.00655568		KMT2A	0.9306	226955	0.987094	-0.0137424		KCNMB4	0.900512	219617	0.944472	0.00832449		CWC22	0.636533	155238	0.660118	0.0567991		AC004053.1	0.513315	125187	1	-0.0616304		AP5Z1	0.639415	155941	1	-0.0319324
RBM43	0.646911	157769	1	-0.263515		C9orf64	0.881611	215007	1	0.0234214		CCDC102B	0.930479	226925	0.986927	-0.00908134		LSP1	0.900557	219628	0.944478	0.00952989		TMPRSS11D	0.636582	155250	0.660185	0.0379154		U2SURP	0.513307	125185	1	-0.151291		CTXN1	0.63939	155934	1	-0.118115
CLPX	0.646906	157768	1	-0.352836		CEBPG	0.881838	215063	1	0.0198499		FKBP1C	0.929927	226791	0.98617	-0.00163071		MRPS10	0.900654	219652	0.94449	0.00761733		TTC5	0.636648	155266	0.660274	0.0248461		PHPT1	0.5133	125184	1	-0.218648		GDAP1L1	0.639386	155933	1	-0.299475
BMP4	0.64688	157761	1	-0.0599133		WNK3	0.881864	215069	1	0.0427611		HARS	0.929857	226773	0.986074	-0.00647792		GSK3A	0.900826	219693	0.944513	0.0130881		IL6R	0.636664	155270	0.660296	0.0875989		TBPL1	0.513261	125174	1	-0.136904		DNAJC17	0.639355	155926	1	-0.0547402
TOX3	0.646824	157747	1	-0.352067		GCNT3	0.882141	215137	1	0.0197664		ZNF385D	0.929855	226773	0.986072	-0.0125981		THAP8	0.901047	219747	0.944542	0.0152823		FAM157C	0.636695	155277	0.660339	0.0890814		MYL12B	0.513261	125174	1	-0.197787		AVPR1A	0.639319	155917	1	-0.0718593
NUFIP2	0.646819	157746	1	-0.324034		SALL4	0.882302	215176	1	0.0143577		COL18A1	0.929652	226723	0.985795	-0.00676006		MT1M	0.901078	219755	0.944547	0.0126524		ADGRF3	0.636767	155295	0.660436	0.0408298		MPPED1	0.513217	125163	1	-0.145194		PPFIA3	0.639262	155903	1	-0.281605
INTS2	0.646817	157746	1	-0.0536906		SPINK9	0.882652	215261	1	0.0172902		PON3	0.929644	226722	0.985785	-0.0181631		SREBF2	0.901577	219877	0.944616	0.0072613		LRRC10B	0.636776	155297	0.660448	0.0348801		SERTAD3	0.513215	125163	1	-0.104393		CYP26A1	0.639194	155887	1	-0.0592672
BCLAF1	0.646797	157741	1	-0.309862		RAD54B	0.882819	215302	1	0.0183004		OFD1	0.929643	226721	0.985783	-0.00353849		CTSK	0.901701	219907	0.944633	0.00544149		CLNS1A	0.636778	155298	0.660451	0.0343074		CPLX1	0.51321	125162	1	-0.161185		CDADC1	0.639185	155884	1	-0.0663786
AJAP1	0.646786	157738	1	-0.291877		ESR2	0.883127	215377	1	0.0461904		PTER	0.929422	226667	0.985484	-0.00823687		ITGAM	0.901794	219930	0.944646	0.00889385		IARS2	0.636814	155306	0.6605	0.110199		LINC01185	0.513209	125161	1	-0.0271189		TIAM2	0.639166	155880	1	-0.255594
SMIM10L2B	0.646739	157727	1	-0.36396		LRP5	0.883138	215380	1	0.0133032		XPNPEP1	0.929101	226589	0.985052	-0.00683178		PIK3R6	0.902684	220147	0.944778	0.0161926		CCDC65	0.636994	155350	0.660742	0.0920113		PLK1	0.513153	125148	1	-0.163942		CTIF	0.63907	155856	1	-0.310892
ALPK2	0.646738	157726	1	-0.0648163		LINC00499	0.883219	215399	1	0.0213872		CYP2D6	0.929055	226578	0.98499	-0.00462294		PIGZ	0.902868	220192	0.944806	0.00428195		HCFC2	0.636997	155351	0.660746	0.0573517		ESRRB	0.513126	125141	1	-0.0845481		FAM49A	0.63893	155822	1	-0.325155
PRLR	0.64671	157720	1	-0.0915098		ZFHX4-AS1	0.883311	215422	1	0.0389919		PDCD2L	0.928805	226517	0.984656	-0.00926165		PAQR5	0.903001	220224	0.944827	0.00491393		SUGCT	0.637339	155434	0.661208	0.0557237		PARD3	0.513103	125136	1	-0.130633		ATF2	0.638909	155817	1	-0.27873
NCDN	0.64663	157700	1	-0.265228		CEP295	0.883547	215479	1	0.00977736		SLMAP	0.928704	226492	0.984522	-0.0134235		BTG1	0.903054	220237	0.944835	0.00726958		ZNF345	0.637674	155516	0.66166	0.0631509		NCL	0.513086	125131	1	-0.155844		CCDC24	0.638833	155798	1	-0.0506956
PKNOX2	0.64656	157683	1	-0.362989		RAB9A	0.883975	215584	1	0.0270796		JMJD6	0.928642	226477	0.984439	-0.00435862		SRSF7	0.903136	220257	0.944848	0.00509176		CPE	0.637697	155522	0.661691	0.0694954		TRIM5	0.513054	125124	1	-0.149932		HPSE2	0.638722	155771	1	-0.254886
CCDC117	0.646521	157674	1	-0.401073		LAPTM4B	0.88401	215592	1	0.00946745		PTPRM	0.928454	226431	0.984189	-0.0119973		TMEM104	0.903229	220280	0.944863	0.00642087		GORASP1	0.637862	155562	0.661913	0.0160065		ZNF852	0.513046	125122	1	-0.198411		APEH	0.638698	155766	1	-0.231634
LINC00683	0.646482	157664	1	-0.269814		FRK	0.884081	215610	1	0.0138737		NT5C2	0.928037	226330	0.98364	-0.0079942		GTF3C1	0.903308	220299	0.944876	0.00871191		PHEX	0.638009	155598	0.662111	0.0249745		TRIM31-AS1	0.513031	125118	1	-0.095726		MXI1	0.638693	155764	1	-0.251937
LPIN2	0.64645	157656	1	-0.391905		SRPX	0.884243	215649	1	0.0171112		LINC01541	0.928035	226329	0.983637	-0.00522071		CCR10	0.903486	220342	0.944904	0.00933115		MUL1	0.638079	155615	0.662205	0.0291788		PDLIM1	0.512941	125096	1	-0.21825		A1BG	0.638659	155756	1	-0.0207419
BATF2	0.646411	157647	1	-0.0318899		CAMK2B	0.884469	215704	1	0.0181118		ABHD14A	0.927927	226303	0.983495	-0.00315781		DCAF12L2	0.903999	220467	0.944989	0.0216694		ZNF607	0.638086	155616	0.662214	0.03769		FRZB	0.512926	125092	1	-0.219188		ARMC4	0.638639	155751	1	-0.0263838
KSR2	0.646254	157608	1	-0.333013		CRNKL1	0.884702	215761	1	0.0298124		C4BPA	0.927771	226265	0.983292	-0.0157533		OCLN	0.904218	220521	0.945027	0.00821678		MT1E	0.638119	155625	0.662259	0.411781		MTSS1	0.512898	125086	1	-0.124971		NOL4	0.63861	155744	1	-0.20409
NUP58	0.646253	157608	1	-0.243706		PRDM16	0.88482	215790	1	0.0100569		CHST11	0.927619	226228	0.983095	-0.0172095		NCL	0.904236	220525	0.94503	0.00675056		SLC26A3	0.638263	155660	0.662452	0.0559314		MRPS2	0.512853	125075	1	-0.215901		KLF3	0.638565	155733	1	-0.0764441
SNAPC1	0.64624	157605	1	-0.0609518		FCGRT	0.885085	215855	1	0.0168429		MRPS34	0.927583	226219	0.983048	-0.00543936		GABARAPL1	0.904444	220576	0.945066	0.00164355		HMGCL	0.638306	155670	0.66251	0.0332419		DGCR2	0.512848	125073	1	-0.154373		RUFY3	0.638564	155733	1	-0.260124
ABHD10	0.646232	157603	1	-0.320269		RNF10	0.88547	215948	1	0.0177282		SSU72	0.927566	226215	0.983025	-0.00468779		SUPT5H	0.904562	220605	0.945086	0.00829672		OCIAD1	0.638345	155680	0.662563	0.0274545		CANT1	0.512806	125063	1	-0.207291		PELI1	0.638336	155677	1	-0.135986
PMFBP1	0.646221	157600	1	-0.375944		LINC01422	0.885482	215951	1	0.0178073		SCN8A	0.927559	226213	0.983017	-0.0158161		RASAL2-AS1	0.904622	220619	0.945097	0.011219		VTI1B	0.638373	155686	0.6626	0.0758771		LEFTY1	0.512804	125063	1	-0.160945		LHFPL5	0.63829	155666	1	-0.190854
PDCD7	0.646202	157596	1	-0.288743		PSMB1	0.885486	215952	1	0.00579974		CLSTN1	0.927504	226200	0.982946	-0.0110946		GRASP	0.904633	220622	0.945099	0.0140966		TRIM23	0.638401	155693	0.662638	0.0462478		STK32C	0.512734	125045	1	-0.119521		ARRB2	0.638203	155645	1	-0.197834
ANKRD30A	0.646139	157580	1	-0.0707784		RUVBL1	0.885605	215981	1	0.0266781		ZDHHC14	0.927485	226195	0.98292	-0.00828328		CTXN1	0.90471	220641	0.945112	0.0146655		MYL3	0.638415	155697	0.662656	0.0378165		LRCH3	0.512732	125045	1	-0.152558		NUDT15	0.638172	155637	1	-0.0368467
AKAP5	0.646123	157576	1	-0.321722		FGD4	0.885704	216005	1	0.0205499		ZNF717	0.927107	226103	0.982433	-0.00968159		SLC39A1	0.904764	220654	0.945122	0.00733644		MRPL40	0.63868	155761	0.663012	0.0457104		KMT5B	0.512717	125042	1	-0.149738		C5orf30	0.638161	155635	1	-0.286894
TLR10	0.6461	157571	1	-0.0607901		SIMC1	0.885781	216024	1	0.0113032		SFMBT1	0.92708	226096	0.982399	-0.00120999		IFT88	0.904777	220657	0.945124	0.00554297		AC008522.1	0.638719	155771	0.663064	0.0598199		NLGN4X	0.512711	125040	1	-0.176162		GUCY2C	0.638108	155622	1	-0.0148858
TCF7	0.645941	157532	1	-0.101843		PREPL	0.88588	216048	1	0.00658578		MEGF10	0.926904	226053	0.982174	-0.0114117		EEF1E1-BLOC1S5	0.904804	220664	0.945129	0.00696379		CSNK1G2	0.638745	155777	0.663099	0.0222007		ZNF384	0.512702	125038	1	-0.146816		SPAG16	0.638099	155620	1	-0.198924
LINC00504	0.645891	157520	1	-0.256143		NUDT17	0.886136	216111	1	0.0133312		ADCY6	0.926844	226039	0.982097	-0.00230249		SPON1	0.904861	220677	0.945139	0.00772875		PLEKHJ1	0.639118	155868	0.663599	0.0350023		POLR2J	0.512679	125032	1	-0.146393		METTL14	0.63804	155605	1	-0.226301
TAF3	0.645825	157504	1	-0.258047		TMED2	0.88635	216163	1	0.00933708		LIN7B	0.926823	226034	0.98207	-0.0167085		CLPSL1	0.90487	220680	0.945141	0.0178061		PRRX1	0.63912	155869	0.663601	0.0837821		SLC30A4	0.512652	125026	1	-0.146357		IFT46	0.63803	155603	1	-0.235906
IFFO1	0.645747	157485	1	-0.310305		MARK3	0.88644	216185	1	0.0134498		POLR2E	0.926572	225972	0.981751	-0.00825869		HIST1H2BG	0.904938	220696	0.945153	0.0198546		LGR4	0.639541	155971	0.664164	0.106848		EDRF1	0.512645	125024	1	-0.151682		CDC42BPA	0.637985	155592	1	-0.243158
LDLRAD2	0.64572	157478	1	-0.0211615		MYCT1	0.886466	216191	1	0.0171819		FAM114A1	0.926545	225966	0.981717	-0.00654612		KDM1B	0.904988	220709	0.945162	0.00401518		MYO5B	0.639754	156023	0.664448	0.0199494		EPS8L2	0.512593	125011	1	-0.14193		CLIC1	0.637945	155582	1	-0.125735
RBM8A	0.645678	157468	1	-0.0579524		ABRA	0.886648	216236	1	0.0116455		ZNF117	0.926459	225945	0.981609	-0.00710248		ABHD13	0.90514	220746	0.94519	0.0116713		RPL35A	0.639891	156057	0.66463	0.0673795		ZNF215	0.51258	125008	1	-0.170675		PPP1R35	0.637939	155581	1	-0.0334124
CBLN2	0.645632	157457	1	-0.327969		HDAC8	0.886707	216250	1	0.00917748		ADRA1A	0.926375	225924	0.981502	-0.0145537		UHRF2	0.905179	220755	0.945197	0.00272621		PDE9A	0.639939	156068	0.664694	0.120297		PABPC1L2A	0.512557	125003	1	-0.211414		CLDN5	0.637935	155580	1	-0.105029
STXBP1	0.645561	157439	1	-0.28564		SLC35B4	0.886882	216293	1	0.00925218		AMZ2	0.926298	225906	0.981406	-0.00563721		KIF1B	0.905292	220783	0.945218	0.00388413		ZNF154	0.640247	156143	0.665103	0.0203647		MTHFD1	0.512527	124995	1	-0.114037		MAFB	0.63786	155561	1	-0.442458
TRMT10C	0.645532	157432	1	-0.0903068		PRKACB	0.887059	216336	1	0.0146386		PCBP2	0.925961	225823	0.980983	-0.00619232		MAP3K10	0.905495	220832	0.945256	0.00737669		EIF2S2	0.640589	156227	0.665558	0.0860316		POGZ	0.512499	124988	1	-0.161965		ZNF436	0.637857	155561	1	-0.0575859
PRUNE1	0.645527	157431	1	-0.290586		APH1B	0.887124	216352	1	0.015539		SCAI	0.925865	225800	0.980863	-0.0133118		STMND1	0.905667	220874	0.945288	0.0154183		GYS2	0.640663	156245	0.665656	0.0199609		JAG1	0.512489	124986	1	-0.16523		TAF3	0.637816	155551	1	-0.219927
TBC1D28	0.645499	157424	1	-0.0249035		PRR7-AS1	0.887157	216360	1	0.0223239		CCDC177	0.925754	225773	0.980727	-0.00737407		STK11IP	0.905676	220876	0.94529	0.0153307		MAPKAPK5-AS1	0.64089	156300	0.665957	0.0800346		TERF1	0.512391	124962	1	-0.147498		TMEM147	0.63778	155542	1	-0.26148
RAPGEFL1	0.645479	157419	1	-0.0957747		C1orf21	0.887162	216361	1	0.0259686		PNPLA3	0.925703	225760	0.980663	-0.00126613		ARHGEF39	0.905855	220920	0.945324	0.0179655		ARHGEF26	0.64102	156332	0.66613	0.0285064		TEF	0.51235	124952	1	-0.148932		MAK	0.637656	155512	1	-0.0588792
ZFYVE19	0.645458	157414	1	-0.337892		SLC46A1	0.887222	216376	1	0.0141089		ALAS1	0.925662	225751	0.980613	-0.00663096		FKBP1B	0.906049	220967	0.945362	0.00682047		CMTR2	0.641077	156346	0.666205	0.0769202		TMEM39A	0.51233	124947	1	-0.198089		GP1BA	0.63757	155491	1	-0.028249
CENPO	0.645448	157412	1	-0.354747		IGHG1	0.887343	216405	1	0.0387753		KIF20B	0.925375	225680	0.980259	-0.0072281		NIPA2	0.906146	220991	0.945381	0.00268779		CLCN7	0.641115	156355	0.666254	0.026134		CAV1	0.512254	124928	1	-0.184475		RASGEF1B	0.637543	155484	1	-0.306402
OIT3	0.645411	157403	1	-0.09683		LRP11	0.887398	216419	1	0.0107652		KIFC3	0.92482	225545	0.979583	-0.00849582		B3GNT7	0.906251	221016	0.945401	0.00742224		ST6GALNAC5	0.641272	156394	0.666463	0.0835182		RCAN1	0.512246	124927	1	-0.15382		HHEX	0.637337	155434	1	-0.0786509
SLC2A9	0.645363	157391	1	-0.377815		CCDC93	0.887432	216427	1	0.0088895		KHDC3L	0.924784	225536	0.979539	-0.00122412		GLYR1	0.906275	221022	0.945406	0.00654674		MYADML2	0.641673	156491	0.666992	0.0374851		DHX9	0.512222	124921	1	-0.1459		ELAVL3	0.637144	155387	1	-0.401391
SLC5A12	0.645328	157383	1	-0.0639331		BX004987.1	0.887503	216444	1	0.0085795		PIEZO1	0.92472	225521	0.979462	-0.0048386		GPR22	0.906282	221024	0.945407	0.00961622		HMGCS1	0.641741	156508	0.667082	0.101172		SNX22	0.512213	124919	1	-0.0872098		ABHD17A	0.636985	155348	1	-0.0326366
HPS3	0.645255	157365	1	-0.349332		ZHX3	0.887612	216471	1	0.0236913		PLA2G1B	0.924579	225486	0.979292	-0.00830725		MIR4300HG	0.906288	221026	0.945409	0.0112251		RAB29	0.641823	156528	0.667189	0.0970986		AGAP9	0.512196	124914	1	-0.134243		CD72	0.636813	155306	1	-0.0386681
TRIM25	0.645152	157340	1	-0.333939		SGCD	0.887663	216483	1	0.0271014		SLC25A48	0.924248	225406	0.978897	-0.00911896		BCR	0.906796	221149	0.945511	0.00887104		ROR1	0.641992	156569	0.667411	0.182116		ANKIB1	0.512164	124907	1	-0.164445		PPP1R9A	0.636797	155302	1	-0.272416
WDR45B	0.645138	157336	1	-0.0506421		OGG1	0.887752	216505	1	0.024335		DNAJC9	0.924199	225394	0.978838	-0.00897256		SLC44A4	0.907296	221271	0.945615	0.0070213		CASP8AP2	0.642072	156589	0.667517	0.0404709		MEST	0.512088	124888	1	-0.159407		GRIN1	0.636705	155280	1	-0.312256
NRIP3	0.645137	157336	1	-0.310908		CEP131	0.887797	216516	1	0.0203868		UGGT2	0.924089	225367	0.978708	-0.00546161		SERGEF	0.907624	221351	0.945686	0.00374541		CARM1	0.642115	156599	0.667574	0.0285299		GTF3C5	0.512002	124867	1	-0.132349		PEX11B	0.636692	155276	1	-0.0541366
METTL25	0.645133	157335	1	-0.310387		MRPL52	0.887963	216556	1	0.0139453		C5orf47	0.92381	225299	0.978378	-0.00467965		HACD3	0.907723	221375	0.945707	0.00366129		CBFA2T3	0.642168	156612	0.667643	0.0299156		NAAA	0.511977	124861	1	-0.124981		MRPL43	0.636656	155268	1	-0.0800477
HAUS2	0.644983	157298	1	-0.0479824		NDUFAF1	0.888102	216590	1	0.00842617		TXNDC17	0.923576	225242	0.978105	-0.0100888		PCP4	0.908015	221447	0.945772	0.00594449		ACSL3	0.642391	156666	0.667936	0.0834793		SEC23IP	0.511971	124859	1	-0.146293		PTS	0.636634	155262	1	-0.0638557
NDUFA3	0.644924	157284	1	-0.215476		ABCC12	0.888226	216621	1	0.0114464		KCNAB2	0.923431	225206	0.977935	-0.00557874		LINC00943	0.908237	221501	0.945821	0.0164405		JPH1	0.642436	156677	0.667995	0.0374913		SOX12	0.511861	124833	1	-0.125632		GNL2	0.63653	155237	1	-0.0570647
ATOH8	0.644917	157282	1	-0.36813		NAGPA	0.888277	216633	1	0.00940573		WEE2-AS1	0.923373	225192	0.977867	-0.0117753		SERINC5	0.908337	221525	0.945844	0.00687725		PUF60	0.642623	156723	0.66824	0.0605552		SLC7A1	0.51186	124832	1	-0.151576		KMT2A	0.63646	155220	1	-0.233934
DYNLT3	0.644861	157269	1	-0.327259		FATE1	0.888297	216638	1	0.0159725		IPO8	0.92333	225182	0.977818	-0.00232274		WRB	0.908523	221570	0.945886	0.00590076		EMX2OS	0.642708	156744	0.668352	0.0534242		NR1H2	0.511834	124826	1	-0.167161		PPP4R3A	0.636219	155161	1	-0.0636004
VPS25	0.644825	157260	1	-0.324777		ULK3	0.888387	216660	1	0.0243317		CKS1B	0.923322	225180	0.977808	-0.00888717		MED27	0.908598	221589	0.945904	0.00477773		HSPA1L	0.64279	156764	0.668459	0.0251132		TMPO-AS1	0.51183	124825	1	-0.197685		NEGR1	0.636139	155142	1	-0.290965
EFL1	0.644778	157248	1	-0.295862		MAML1	0.888491	216685	1	0.0127701		FAM120A	0.923144	225136	0.977602	-0.00723418		CRISPLD2	0.908774	221632	0.945945	0.011357		CHODL	0.642799	156766	0.668471	0.0649747		IQCD	0.511648	124781	1	-0.0963246		DCXR	0.636003	155109	1	-0.245009
ALKBH3	0.644766	157246	1	-0.0539553		NOX3	0.888528	216694	1	0.00381297		C6orf47	0.922989	225098	0.977423	-0.00761271		B4GALNT1	0.908987	221684	0.945995	0.00627868		ZNF677	0.642899	156790	0.668603	0.0214458		LINC00470	0.511633	124777	1	-0.238225		CXXC5	0.636003	155108	1	-0.321222
PRR14L	0.644606	157207	1	-0.288541		HADH	0.888665	216728	1	0.00739818		BAZ2A	0.922927	225083	0.977352	-0.00874648		ANKRD34A	0.909653	221846	0.946156	0.0154179		SLC2A8	0.64294	156800	0.668656	0.0452328		OGDH	0.511623	124775	1	-0.15592		MKRN2	0.635826	155065	1	-0.315317
LINC00271	0.644606	157206	1	-0.0875754		LRPAP1	0.888817	216765	1	0.00850582		TREH	0.922699	225028	0.977091	-0.00362793		CHRNB2	0.909672	221851	0.94616	0.00910346		C6orf201	0.643039	156824	0.668785	0.0238498		PPIC	0.5116	124769	1	-0.0946218		GPR83	0.6358	155059	1	-0.0725275
TCTE3	0.644566	157197	1	-0.256435		ITPA	0.888838	216770	1	0.0149966		RBFOX1	0.92268	225023	0.977069	-0.0223363		RNF43	0.909951	221919	0.946229	0.0118344		TPT1	0.64305	156827	0.6688	0.113639		UBE2E3	0.511595	124768	1	-0.217296		BCL2L12	0.635604	155011	1	-0.0188676
MCM3AP	0.644535	157189	1	-0.263755		ACTN2	0.889006	216811	1	0.00901569		SLC41A1	0.922675	225022	0.977064	-0.00735589		RBP4	0.910324	222010	0.946324	0.00609206		PDE1A	0.643067	156831	0.668822	0.0704554		RAB3GAP2	0.511573	124763	1	-0.181118		ITIH4	0.635549	154998	1	-0.00945951
C18orf54	0.644442	157166	1	-0.0947015		RIOK1	0.88907	216826	1	0.0179875		NDUFA4	0.922336	224939	0.976679	-0.00545438		LINC00922	0.910756	222115	0.946436	0.0158368		IREB2	0.643096	156838	0.66886	0.0265652		LAMTOR2	0.511544	124755	1	-0.198909		ITPR1	0.635512	154989	1	-0.285505
CHD4	0.644381	157152	1	-0.209732		ZNF440	0.889259	216872	1	0.022272		C21orf91-OT1	0.922243	224917	0.976574	-0.00331022		PRRX2	0.910964	222166	0.946491	0.0139518		PPARD	0.643294	156887	0.669118	0.182078		SLC41A3	0.511443	124731	1	-0.159797		CCNA2	0.635474	154979	1	-0.0422742
SLC27A1	0.644377	157151	1	-0.292367		SH3RF3	0.889267	216874	1	0.0129665		HSD11B2	0.922164	224897	0.976485	-0.00571346		UBE2M	0.911076	222193	0.946521	0.0075066		CCDC85C	0.643434	156921	0.669301	0.0694089		TMEM123	0.511439	124730	1	-0.184742		HACL1	0.635407	154963	1	-0.0586615
ZBED9	0.644357	157146	1	-0.310347		CLK3	0.889398	216906	1	0.0352987		VEGFD	0.922021	224863	0.976326	-0.00444319		ZNF480	0.911165	222215	0.946544	0.00600843		ZDHHC5	0.643484	156933	0.669366	0.0374335		AC104088.1	0.511423	124726	1	-0.0957578		NBPF15	0.635397	154961	1	-0.036646
NDRG1	0.644201	157108	1	-0.307773		SPACA6	0.889653	216969	1	0.0246643		CELA3B	0.921966	224849	0.976264	-0.000955179		TXNRD1	0.911446	222283	0.94662	0.00469473		BHLHE40	0.643618	156965	0.66954	0.109587		GNAI2	0.511415	124724	1	-0.153102		MAML3	0.635369	154954	1	-0.0535859
TTLL3	0.644201	157108	1	-0.0622439		MGAT2	0.889763	216995	1	0.0162792		KCNJ16	0.92194	224843	0.976234	-0.0103594		PLPP7	0.911843	222380	0.94673	0.0141616		HSPG2	0.643648	156973	0.66958	0.127976		COX6C	0.511363	124711	1	-0.195675		C19orf25	0.635303	154938	1	-0.0271077
CD22	0.644022	157064	1	-0.373842		RNF25	0.889809	217007	1	0.0146303		CHM	0.92112	224643	0.97533	-0.0111498		EXT1	0.912028	222425	0.946782	0.00714211		B3GNTL1	0.643905	157036	0.669914	0.0222941		2024-03-07	0.511283	124692	1	-0.143148		NNT	0.635298	154936	1	-0.256263
PEX6	0.643912	157037	1	-0.284808		TMEM67	0.889889	217026	1	0.0116826		NFAT5	0.920905	224590	0.975095	-0.0159888		HMGN2	0.912074	222436	0.946794	0.00193557		NAA38	0.6441	157083	0.670168	0.069559		SMURF2	0.511218	124676	1	-0.126837		NLRP11	0.635138	154897	1	-0.0358138
PLXDC2	0.64391	157037	1	-0.298108		S100A8	0.890099	217077	1	0.0130641		C3orf18	0.920858	224579	0.975044	-0.00754663		BRAF	0.91208	222438	0.946796	0.00328412		IL12RB2	0.644192	157105	0.670287	0.0385206		RBM11	0.511215	124675	1	-0.168304		PICALM	0.635094	154887	1	-0.0575613
PLEC	0.643845	157021	1	-0.307215		FOXRED2	0.890174	217096	1	0.0198932		CACNA1C	0.920659	224530	0.974829	-0.00981627		TAF5L	0.91222	222472	0.946836	0.00343695		EPHX4	0.644196	157107	0.670293	0.0625377		UBE2D2	0.511206	124673	1	-0.118918		PIK3CB	0.63509	154886	1	-0.246477
TRHDE	0.643819	157015	1	-0.437373		SKOR1	0.8902	217102	1	0.015206		AHDC1	0.920541	224501	0.974702	-0.00522166		RPRML	0.912223	222473	0.946837	0.00851973		BCAN	0.644414	157160	0.670575	0.0404427		B9D2	0.511164	124663	1	-0.198106		C6orf120	0.63508	154883	1	-0.0516483
DDN	0.643796	157009	1	-0.364647		DGUOK	0.89029	217124	1	0.016562		EGR3	0.92054	224501	0.974701	-0.00283612		PM20D1	0.912243	222478	0.946843	0.0166551		ZNF846	0.644414	157160	0.670575	0.0695692		MRPS22	0.511143	124658	1	-0.152508		ANKRD65	0.634853	154828	1	-0.0612488
FAM167A	0.643792	157008	1	-0.402983		PHF20L1	0.890395	217149	1	0.0088298		ASIC3	0.920471	224485	0.974627	-0.00725232		SHISA2	0.912488	222538	0.946913	0.044417		ST3GAL3	0.644781	157249	0.67105	0.0418926		SMDT1	0.511134	124655	1	-0.09457		DNMT3B	0.634819	154820	1	-0.0423939
PDS5B	0.643778	157005	1	-0.363416		HAS1	0.890685	217220	1	0.0148083		PHF3	0.920466	224483	0.974622	-0.0132362		DCTN5	0.912722	222595	0.946981	0.00776744		MSANTD2	0.644827	157260	0.67111	0.0848953		MPP2	0.5111	124647	1	-0.114259		DDX41	0.634724	154796	1	-0.257558
PXN	0.643572	156954	1	-0.373164		HMGXB4	0.891057	217311	1	0.0239189		CCDC170	0.92014	224404	0.974275	-0.00719728		GRM7-AS3	0.912831	222621	0.947012	0.00738333		IMPA1	0.645018	157307	0.671357	0.0465486		MSRB3	0.51108	124642	1	-0.199024		NEK4	0.634689	154788	1	-0.207253
PACS1	0.643408	156914	1	-0.276962		ARPC5L	0.891117	217326	1	0.0103998		RDH14	0.920111	224397	0.974243	-0.00625193		COPRS	0.912871	222631	0.947024	0.00438328		TARBP1	0.645066	157319	0.671419	0.145681		EARS2	0.511072	124640	1	-0.152849		RILP	0.634649	154778	1	-0.0442316
QSOX1	0.643354	156901	1	-0.340682		ASPDH	0.891826	217499	1	0.0246969		ASPH	0.920093	224392	0.974224	-0.0132198		SMTNL2	0.912909	222640	0.947035	0.0051991		CASC1	0.645123	157333	0.671492	0.0418589		TNFSF8	0.511072	124640	1	-0.109705		ARHGEF38	0.634585	154763	1	-0.0342789
PNMA2	0.643337	156897	1	-0.303755		WDTC1	0.891863	217507	1	0.0125951		CRYAB	0.920047	224381	0.974175	-0.0101474		NXT2	0.913013	222666	0.947066	0.00668773		ZMPSTE24	0.64513	157334	0.671501	0.0704166		SOX15	0.511061	124638	1	-0.199475		ADAMTSL2	0.634522	154747	1	-0.075508
CDH10	0.643292	156886	1	-0.377637		DCUN1D4	0.892012	217544	1	0.00866003		ATG7	0.919547	224259	0.97365	-0.00962479		IL9R	0.913074	222680	0.947084	0.0261367		POMT2	0.645226	157358	0.671625	0.0182181		RAD17	0.511042	124633	1	-0.154807		SYT7	0.634518	154746	1	-0.395244
MGRN1	0.643157	156853	1	-0.0658797		H1F0	0.892051	217553	1	0.00915902		GAREM2	0.91949	224245	0.97359	-0.00453742		PRKAB1	0.913091	222685	0.947089	0.00272888		BNIP2	0.645415	157404	0.671869	0.0572047		TRAK1	0.511037	124632	1	-0.136668		BTBD11	0.634394	154716	1	-0.303849
FKBP8	0.643149	156851	1	-0.285052		MGAT4C	0.892089	217563	1	0.020031		PACRG-AS3	0.919249	224187	0.97334	-0.00949325		ENPP4	0.913093	222685	0.94709	0.00901994		ATP6V1G1	0.645435	157409	0.671894	0.0662757		STAG2	0.511011	124625	1	-0.161774		RIDA	0.634381	154713	1	-0.0251201
PTK6	0.643047	156826	1	-0.0959495		C1D	0.892243	217600	1	0.0092394		OPA3	0.918993	224124	0.973076	-0.0192795		CLDN34	0.913273	222729	0.947143	0.0258394		CFAP221	0.645461	157415	0.671928	0.0321645		FAM126B	0.511004	124624	1	-0.168194		ZBTB46	0.634326	154699	1	-0.0538485
PALM	0.642959	156805	1	-0.379456		UBE2Q2	0.892427	217645	1	0.0291796		NODAL	0.918982	224121	0.973064	-0.0029199		CTNS	0.913644	222819	0.947255	0.00761105		LINC01006	0.645607	157451	0.672115	0.0683038		PAN3	0.510935	124607	1	-0.153385		NFATC2	0.634238	154678	1	-0.0221172
HSP90AA1	0.642892	156789	1	-0.340825		GRAMD1A	0.892451	217651	1	0.00759367		MAGED2	0.918795	224076	0.972873	-0.00759939		CFL1	0.913704	222834	0.947274	0.00370966		SYNGR2	0.645633	157457	0.672149	0.0536839		SLC6A15	0.510912	124601	1	-0.145598		DCAF13	0.634229	154676	1	-0.075525
CAT	0.642889	156788	1	-0.31691		DDX27	0.892491	217661	1	0.0171442		ANKFY1	0.918616	224032	0.972691	-0.00833184		TWSG1	0.914029	222913	0.947374	0.0037705		GCNT1	0.645653	157462	0.672175	0.145435		NELFE	0.510875	124592	1	-0.153699		MYO16	0.634017	154624	1	-0.296048
TRAF2	0.642843	156777	1	-0.328679		CYBA	0.892517	217667	1	0.0181578		IDI2	0.918604	224029	0.972678	-0.00303361		HOXD1	0.914218	222959	0.947433	0.0118693		MPDU1	0.6457	157473	0.672234	0.126186		SEL1L	0.510851	124586	1	-0.200557		RSL1D1	0.633786	154568	1	-0.259846
AAMDC	0.642835	156774	1	-0.0453875		RUNX3	0.892576	217681	1	0.00889046		BRF2	0.918541	224014	0.972615	-0.00356512		SNX8	0.91429	222977	0.947456	0.012213		SEC23B	0.64574	157483	0.672286	0.0421656		GM2A	0.510849	124586	1	-0.196555		LINC01136	0.633773	154564	1	-0.0474471
MYT1L-AS1	0.642803	156767	1	-0.0737989		TAOK3	0.892753	217725	1	0.0213673		GLP2R	0.918438	223989	0.97251	-0.00155566		JRKL	0.914473	223022	0.947514	0.00781711		ZDHHC6	0.646397	157643	0.673129	0.0399232		USP32	0.510845	124585	1	-0.132159		ULK3	0.633587	154519	1	-0.260061
LIN7A	0.642762	156757	1	-0.302584		DDT	0.892763	217727	1	0.011222		ZNF680	0.918381	223975	0.972453	-0.00868921		MRPL52	0.914702	223077	0.947587	0.00560726		MX2	0.646595	157692	0.673382	0.144086		ELAVL2	0.51084	124584	1	-0.213795		CYP3A43	0.633528	154505	1	-0.0292971
RSRC1	0.64275	156754	1	-0.279949		SYN3	0.892772	217729	1	0.0302556		GALNT14	0.918329	223962	0.9724	-0.0112252		LINC01023	0.914961	223141	0.947671	0.00723867		PRKAR2B	0.646672	157710	0.67348	0.0496612		SLC20A2	0.510828	124581	1	-0.127025		RPS23	0.633469	154490	1	-0.074308
RBFOX3	0.642731	156749	1	-0.335511		TRPT1	0.892904	217762	1	0.0147638		PEAR1	0.918017	223886	0.972087	-0.00563666		SMC2	0.914987	223147	0.947679	0.00607857		LHFPL5	0.646857	157755	0.673716	0.0361322		SLC4A1AP	0.510802	124574	1	-0.169587		CEP126	0.633456	154487	1	-0.39051
LINC00687	0.642714	156745	1	-0.0464527		STK17B	0.892998	217784	1	0.0397901		CANX	0.917843	223844	0.971913	-0.0114432		RNF187	0.914994	223149	0.947681	0.00583806		CDH12	0.646898	157766	0.673769	0.0690508		EIF5B	0.510767	124566	1	-0.160517		GALNT7	0.633355	154463	1	-0.191171
MTPN	0.64261	156720	1	-0.315598		CLTB	0.893089	217807	1	0.0112475		PRPF38B	0.917712	223812	0.971783	-0.00740558		GLB1L2	0.915017	223154	0.947689	0.00782192		PAQR9-AS1	0.647033	157798	0.67394	0.0252165		LSM11	0.510765	124565	1	-0.229171		PPP1R15B	0.633332	154457	1	-0.258288
HEATR5B	0.642605	156718	1	-0.0684222		DCAF12	0.893134	217817	1	0.0107532		PELI2	0.917643	223795	0.971715	-0.0136846		NLRP2	0.915063	223166	0.947704	0.00770814		VSTM5	0.647066	157806	0.673982	0.0326019		ATP1A4	0.510744	124560	1	-0.0768171		HELQ	0.633195	154424	1	-0.050858
PTRHD1	0.642603	156718	1	-0.262975		MNDA	0.893481	217902	1	0.00440549		LUZP2	0.917469	223752	0.971543	-0.0123376		CCDC17	0.915115	223178	0.947721	0.0192684		SRP68	0.647241	157849	0.674204	0.0355569		UNC5A	0.5107	124549	1	-0.0913103		SYNPO	0.633135	154409	1	-0.294839
ITSN1	0.642501	156693	1	-0.29323		DNAJC16	0.893492	217905	1	0.0133146		MIR646HG	0.917391	223733	0.971466	-0.00522514		MRC1	0.915193	223197	0.947746	0.00612542		HS6ST2	0.647331	157871	0.674319	0.0971386		FSD1	0.510684	124546	1	-0.137445		ZNF629	0.633127	154407	1	-0.0596447
GFRAL	0.642496	156692	1	-0.089021		CLDN34	0.893555	217920	1	0.0126684		VPS37A	0.916983	223634	0.971068	-0.00590087		SPA17	0.915211	223202	0.947752	0.00395376		TMEM144	0.647411	157891	0.674421	0.0603432		TOP1MT	0.51068	124545	1	-0.126997		DMAP1	0.633065	154392	1	-0.266307
DHRS9	0.642486	156690	1	-0.0267551		ATG4D	0.8936	217931	1	0.0240552		LYRM4	0.916964	223629	0.97105	-0.0127849		ZACN	0.915495	223271	0.947846	0.00275162		LAMC3	0.647494	157911	0.674526	0.0282896		ENOX1-AS1	0.510663	124540	1	-0.141271		ROMO1	0.633032	154384	1	-0.0559855
MYL12A	0.642464	156684	1	-0.280058		WWC2	0.893738	217965	1	0.00706731		LINC01194	0.916917	223618	0.971004	-0.00921645		ART3	0.91581	223348	0.947952	0.0094999		RPL8	0.647611	157939	0.674674	0.0621968		H1F0	0.510616	124529	1	-0.0819111		DESI1	0.632735	154311	1	-0.245944
ZNF232	0.642446	156680	1	-0.0857457		WWC2-AS2	0.893854	217993	1	0.00970598		TGM1	0.91676	223579	0.970853	-0.00641211		ITGA11	0.916089	223416	0.948047	0.00861733		ANKRA2	0.647629	157944	0.674698	0.0819277		CCL4L2	0.510601	124525	1	-0.444187		CPB2-AS1	0.632621	154284	1	-0.204007
NCAM2	0.642442	156679	1	-0.332907		OR2AG2	0.893872	217998	1	0.0156455		PSG3	0.916338	223476	0.970448	-0.00647214		RPUSD4	0.916264	223459	0.948107	0.00291986		CD59	0.647889	158007	0.675027	0.029178		NBPF14	0.510556	124515	1	-0.0912684		ZNF506	0.632592	154276	1	-0.012943
CLVS1	0.642438	156678	1	-0.126129		CHIC2	0.893975	218023	1	0.017907		ENDOD1	0.916287	223464	0.9704	-0.00327475		TNFRSF11B	0.916549	223528	0.948205	0.0156909		B4GALNT1	0.647969	158027	0.675128	0.0176722		ARFGEF2	0.510543	124511	1	-0.12043		PRR3	0.632584	154275	1	-0.0274978
COL18A1	0.642432	156676	1	-0.466726		SERP1	0.894089	218050	1	0.0246424		MCF2L2	0.916005	223395	0.970132	-0.0140016		PDE1B	0.916605	223542	0.948225	0.00266567		PTAR1	0.648218	158087	0.675443	0.090888		ABHD5	0.510498	124500	1	-0.13269		LURAP1L	0.632561	154269	1	-0.2078
TESC	0.642411	156671	1	-0.395838		THUMPD2	0.89438	218121	1	0.00968885		TMPRSS12	0.915978	223389	0.970107	-0.00827845		LINC00893	0.916706	223566	0.94826	0.00401849		NEIL2	0.648226	158089	0.675453	0.0143609		RUSC2	0.510458	124490	1	-0.149892		SP9	0.63254	154264	1	-0.0849202
CPNE6	0.642322	156649	1	-0.211048		OR2G6	0.894465	218142	1	0.0102149		HID1-AS1	0.915961	223385	0.970091	-0.00134581		KIF13B	0.91674	223575	0.948272	0.00473816		COL10A1	0.648241	158093	0.675473	0.0854033		TSC22D3	0.510418	124481	1	-0.181414		OGT	0.632494	154253	1	-0.235817
RASA1	0.6423	156644	1	-0.0954655		IRF2BP1	0.894476	218145	1	0.0252432		SLC5A5	0.915611	223299	0.970061	-0.00345557		CNOT4	0.916965	223629	0.948352	0.00150237		PLCL2	0.648299	158107	0.675546	0.0335464		UBE2O	0.510401	124477	1	-0.120531		RPL30	0.632491	154252	1	-0.0613614
PHKA1	0.642288	156641	1	-0.0687988		PPIP5K2	0.894634	218183	1	0.0140434		SLC18B1	0.915472	223265	0.970061	-0.00712837		CCNO	0.917031	223646	0.948375	0.0182163		GSN	0.648434	158140	0.675716	0.105531		TMED5	0.510386	124473	1	-0.20901		CACNG7	0.632485	154250	1	-0.242369
TRAF3IP2-AS1	0.642284	156640	1	-0.3315		ELAVL1	0.89504	218282	1	0.020952		TBX20	0.915385	223244	0.970061	-0.010128		STEAP3-AS1	0.91723	223694	0.948446	0.00541202		TAZ	0.64852	158161	0.675824	0.0859785		CSAD	0.51031	124454	1	-0.115442		FASTK	0.632484	154250	1	-0.264947
KIAA0895L	0.642203	156621	1	-0.381712		DCK	0.895194	218320	1	0.0184611		CHMP4B	0.914667	223069	0.970061	-0.00576129		NEURL1	0.917732	223816	0.948628	0.00872116		YIPF7	0.648634	158189	0.675967	0.0358382		AFTPH	0.510222	124433	1	-0.176477		LRRTM3	0.632464	154245	1	-0.351616
ITGB2-AS1	0.642198	156619	1	-0.0565593		LGALS3	0.895299	218346	1	0.00830699		LINC01562	0.914666	223069	0.970061	-0.0132399		P2RY8	0.917847	223845	0.948671	0.0112748		PRPF38B	0.648692	158203	0.67604	0.0531339		ZSCAN29	0.510214	124431	1	-0.17023		PDLIM7	0.632406	154231	1	-0.0389399
NRARP	0.642195	156619	1	-0.0783909		SKIV2L	0.895425	218376	1	0.0110759		AC008277.1	0.914551	223041	0.970061	-0.00608473		TSPAN3	0.918065	223898	0.948751	0.00334995		RAP2A	0.64879	158227	0.676164	0.0426426		PRDX5	0.510199	124427	1	-0.230901		THRA	0.63235	154218	1	-0.3892
FBXO44	0.64215	156608	1	-0.344256		EIF3L	0.895456	218384	1	0.0156078		MITD1	0.914399	223004	0.970061	-0.00493865		ST8SIA4	0.918069	223899	0.948753	0.00781936		NTS	0.648929	158261	0.676338	0.0284009		C17orf78	0.510181	124423	1	-0.149715		TFAP2D	0.632345	154216	1	-0.0542379
LINC01182	0.642086	156592	1	-0.355806		LINC00926	0.895475	218389	1	0.0120156		LINC01063	0.914245	222966	0.970061	-0.0161459		ARTN	0.918148	223918	0.948782	0.0140723		GALR3	0.648968	158270	0.676388	0.0286044		UCK1	0.510176	124422	1	-0.153758		HINT3	0.632193	154179	1	-0.293508
SPOCK1	0.642032	156579	1	-0.340084		PHGDH	0.895498	218394	1	0.0215092		ZNF668	0.914209	222957	0.970061	-0.0195244		RAPGEF4	0.918234	223939	0.948814	0.0045781		ALX3	0.649026	158285	0.676461	0.0340432		PLCH1-AS1	0.510175	124421	1	-0.130639		MED7	0.632111	154159	1	-0.023837
LRRFIP1	0.642028	156578	1	-0.347598		LINC00847	0.89563	218426	1	0.00646851		LSM6	0.914074	222924	0.970061	-0.00484999		ROPN1B	0.918829	224084	0.949039	0.00623949		FGF9	0.649159	158317	0.676627	0.0389034		KRT86	0.510172	124421	1	-0.125789		ADCY6	0.632108	154158	1	-0.223047
FSTL1	0.642009	156573	1	-0.314192		MYLK2	0.895692	218441	1	0.00909543		HSF1	0.913824	222863	0.970061	-0.00869516		QTRT2	0.919024	224132	0.949114	0.00249433		LRRC9	0.649572	158418	0.677144	0.0554514		BIN2	0.510155	124417	1	-0.134262		KCNJ10	0.632083	154152	1	-0.031243
LMAN1L	0.641805	156523	1	-0.0260519		LINC00251	0.895931	218500	1	0.0148849		LRRC25	0.913734	222842	0.970061	-0.0034385		VGLL4	0.919069	224142	0.949131	0.00715703		SEL1L	0.649632	158432	0.677219	0.0891169		BCAN	0.510121	124408	1	-0.196291		ZSWIM6	0.632051	154145	1	-0.031445
ADCY5	0.641794	156521	1	-0.327578		UBR4	0.895949	218504	1	0.0149365		HSPH1	0.91368	222828	0.970061	-0.0122114		TSGA13	0.919671	224289	0.949366	0.00763206		PINX1	0.649676	158443	0.677274	0.0244167		NPTN	0.510101	124403	1	-0.177085		ETHE1	0.632034	154140	1	-0.0320685
NFAT5	0.641734	156506	1	-0.302729		MAPK4	0.896166	218557	1	0.0198663		LMNB2	0.913646	222820	0.970061	-0.00738628		XPO5	0.91987	224338	0.949445	0.00139439		SF3B5	0.649971	158515	0.677642	0.0439479		GK5	0.510091	124401	1	-0.136259		ARHGAP20	0.631881	154103	1	-0.307192
MYO16	0.641732	156506	1	-0.377806		CHMP4B	0.896216	218569	1	0.0115118		KCNB1	0.913574	222802	0.970061	-0.0196125		TRAPPC10	0.920076	224388	0.949527	0.00994472		FNTB	0.650175	158565	0.677896	0.0318558		KIF2A	0.510079	124398	1	-0.170809		HTR1B	0.631854	154097	1	-0.0290241
SEMA5A	0.641728	156505	1	-0.364694		SLC18A2	0.896332	218597	1	0.00980276		SESN3	0.913098	222686	0.970061	-0.0135896		BHLHE41	0.920081	224389	0.949529	0.00320473		JUNB	0.651042	158776	0.67897	0.109199		DKK3	0.510075	124397	1	-0.147132		SLC6A15	0.63175	154071	1	-0.252927
BIN1	0.641687	156495	1	-0.363508		EIF3E	0.896336	218599	1	0.0129617		MYO5A	0.913034	222671	0.970061	-0.0196648		ZMAT3	0.920524	224497	0.949708	0.00950671		SLC17A7	0.651121	158795	0.679068	0.0463351		SKIV2L	0.509945	124365	1	-0.167946		CD81-AS1	0.631727	154066	1	-0.0290592
CLDN16	0.641336	156409	1	-0.239468		ZBTB8OS	0.8964	218614	1	0.00995745		SNAP47	0.912939	222647	0.970061	-0.0117635		ZNF200	0.920781	224560	0.949813	0.00352585		SLC35F3	0.651134	158798	0.679084	0.0331684		MTPN	0.509932	124362	1	-0.1734		FAM168A	0.631713	154062	1	-0.213881
PTPRN	0.641227	156382	1	-0.356151		EXOSC6	0.896402	218615	1	0.00962985		FAM193A	0.912927	222645	0.970061	-0.0152192		VIPR2	0.920848	224576	0.949841	0.007252		EMC2	0.651148	158802	0.679102	0.067006		BTRC	0.509924	124360	1	-0.134931		TEF	0.63171	154062	1	-0.261062
PUS10	0.64122	156381	1	-0.284699		POLH	0.896493	218637	1	0.0127992		TNFRSF10B	0.912793	222612	0.970061	-0.00853093		MPHOSPH10	0.920919	224594	0.94987	0.00464316		FNDC5	0.651185	158811	0.679147	0.04255		C4orf46	0.509876	124349	1	-0.170791		KIF11	0.631697	154058	1	-0.0292525
XRCC1	0.641034	156335	1	-0.344873		ABCG1	0.896498	218638	1	0.00923819		GADD45GIP1	0.912529	222548	0.970061	-0.00362219		GABBR2	0.920951	224601	0.949883	0.00544432		MCC	0.651328	158846	0.679324	0.149446		COQ8A	0.509871	124347	1	-0.13657		RAB27B	0.631583	154031	1	-0.242541
ASL	0.641027	156334	1	-0.0580207		SPEN	0.896796	218711	1	0.0205791		TCEAL6	0.911998	222418	0.970061	-0.00800324		RAB11B-AS1	0.921433	224719	0.950084	0.016748		NDUFB4	0.651349	158851	0.679349	0.0362987		PSIP1	0.509858	124344	1	-0.131266		CREG1	0.631565	154026	1	-0.22535
CLASP1	0.641009	156329	1	-0.337761		CFAP97	0.896817	218716	1	0.0332176		GNG2	0.911997	222418	0.970061	-0.015135		NUBP2	0.921929	224840	0.950294	0.00345667		ARNTL2-AS1	0.651463	158879	0.67949	0.0381249		LIFR-AS1	0.509809	124332	1	-0.0779644		LRRC3	0.631558	154024	1	-0.0362803
CYB5R4	0.641004	156328	1	-0.364686		GDF15	0.896822	218717	1	0.0147534		ARSA	0.911966	222410	0.970061	-0.00637732		EFCAB6	0.922049	224869	0.950345	0.00336945		RPL10	0.65167	158929	0.679744	0.0946751		NLGN4Y-AS1	0.509805	124331	1	-0.234876		OR14I1	0.6315	154010	1	-0.0382641
AP003774.1	0.640929	156310	1	-0.0399716		FGF8	0.896899	218736	1	0.0107376		MYO6	0.911945	222405	0.970061	-0.00881943		RAI1	0.922068	224874	0.950353	0.00644047		BAG3	0.652247	159070	0.680452	0.217954		C3orf33	0.509749	124318	1	-0.156709		CAPS2	0.631456	154000	1	-0.0542847
ZMYM4-AS1	0.64086	156293	1	-0.102837		WDR53	0.896923	218742	1	0.0104117		PNPLA8	0.911862	222385	0.970061	-0.00759702		MRPL27	0.922143	224892	0.950385	0.00514157		ALKBH5	0.652297	159082	0.680513	0.0378562		NCOA4	0.50971	124308	1	-0.201143		RABGGTA	0.63139	153983	1	-0.124985
ACOT12	0.640686	156251	1	-0.0507198		GPC3	0.897114	218788	1	0.0126545		C11orf71	0.911851	222382	0.970061	-0.00784956		CT55	0.922361	224945	0.950479	0.0181643		TIMELESS	0.652316	159087	0.680536	0.0196385		SLFNL1	0.50969	124303	1	-0.0931258		CDH11	0.63136	153976	1	-0.0702172
SPSB2	0.640671	156247	1	-0.344647		ERO1A	0.897132	218792	1	0.0211031		CRELD2	0.911734	222354	0.970061	-0.00834087		ATP6V0D2	0.922639	225013	0.9506	0.0128426		TTC34	0.652345	159094	0.680572	0.0322803		LGALS3BP	0.509655	124295	1	-0.154466		LINC01474	0.631359	153976	1	-0.0285398
PLB1	0.640638	156239	1	-0.0689499		MCM8-AS1	0.897154	218798	1	0.0112358		MUC5B	0.911605	222322	0.970061	-0.00632477		KDM2B	0.922694	225027	0.950624	0.00559055		NAGA	0.652432	159115	0.680679	0.0188459		PTPRF	0.509603	124282	1	-0.14414		SYT17	0.631277	153956	1	-0.246228
NPR2	0.640523	156211	1	-0.31779		GCC2	0.897188	218806	1	0.0079413		MEIOB	0.911156	222213	0.970061	-0.0119062		MRPL10	0.92287	225069	0.950701	0.00490857		KCNJ5	0.652528	159139	0.680796	0.0281646		LMNB1	0.509602	124282	1	-0.148795		KPNA7	0.631238	153946	1	-0.0430026
CEP290	0.640501	156205	1	-0.335913		DMPK	0.897238	218818	1	0.0185015		BRCC3	0.910956	222164	0.970061	-0.0091745		NLE1	0.92291	225079	0.950719	0.00507269		LMF2	0.652536	159141	0.680806	0.03873		CSNK2A2	0.50959	124279	1	-0.156046		SIAE	0.631111	153915	1	-0.0607449
MYO9A	0.640392	156179	1	-0.339221		DERA	0.897252	218822	1	0.004366		SEC14L1	0.910838	222135	0.970061	-0.00444777		PLP2	0.923191	225148	0.950843	0.0148466		LGALS3	0.652728	159187	0.681039	0.0665071		LAMP2	0.509576	124275	1	-0.153047		CEP97	0.631019	153893	1	-0.274255
BCL11B	0.640372	156174	1	-0.303647		KLF12	0.897304	218834	1	0.0102969		MED14OS	0.910663	222093	0.970061	-0.00681651		PXT1	0.923272	225168	0.950879	0.0164469		MT1H	0.653146	159289	0.681548	0.0291262		QRSL1	0.509552	124270	1	-0.125502		SDCBP2	0.631001	153889	1	-0.046632
MAT2A	0.640329	156163	1	-0.36103		MST1	0.89736	218848	1	0.0194012		PCNX2	0.910588	222074	0.970061	-0.00811066		THBS1	0.923286	225171	0.950885	0.00969509		MAJIN	0.653244	159313	0.681666	0.0281138		UBXN6	0.509532	124265	1	-0.191556		XPC	0.630939	153873	1	-0.0753674
MROH6	0.640152	156120	1	-0.0907523		UTP18	0.897393	218856	1	0.023931		MADD	0.910343	222014	0.970061	-0.0105654		BATF2	0.923523	225229	0.950991	0.00367963		AZU1	0.653436	159360	0.6819	0.0367786		SEC24A	0.509512	124260	1	-0.131683		VAT1L	0.63086	153854	1	-0.0712015
USP27X	0.640093	156106	1	-0.076058		ZCCHC3	0.897407	218860	1	0.0208363		STAU2-AS1	0.910158	221969	0.970061	-0.00916738		DLX4	0.924521	225472	0.951444	0.00374562		BBS2	0.653501	159376	0.681979	0.0539953		CHUK	0.509467	124249	1	-0.154308		LINC01060	0.630781	153835	1	-0.0340839
ZNF577	0.639968	156075	1	-0.074829		TOR1AIP2	0.897414	218861	1	0.0107153		HNRNPK	0.909769	221874	0.970061	-0.0182373		C1orf185	0.9248	225540	0.951573	0.00959691		FAM83F	0.653837	159458	0.682384	0.0191456		DDHD1	0.509376	124227	1	-0.159609		TMUB2	0.630695	153814	1	-0.226839
PITHD1	0.639932	156067	1	-0.06133		NCK2	0.897543	218893	1	0.0176781		DPYSL2	0.909749	221870	0.970061	-0.0177154		COMT	0.925319	225667	0.951816	0.00701204		GRK3	0.654061	159512	0.682654	0.0139389		ANKFY1	0.509375	124226	1	-0.122342		OCLN	0.630684	153811	1	-0.074033
FAM71D	0.639903	156059	1	-0.408311		ZNF691	0.897594	218905	1	0.0199521		NCOA1	0.909122	221717	0.970061	-0.0141747		RAB26	0.925387	225683	0.951848	0.00798023		TMEM30A	0.654488	159616	0.683167	0.065721		CD81	0.509296	124207	1	-0.172172		SRP14-AS1	0.630618	153795	1	-0.0292327
ARMCX2	0.639854	156047	1	-0.378595		PCM1	0.897682	218927	1	0.0142235		VPS54	0.908867	221655	0.970061	-0.0132608		MADCAM1	0.925819	225789	0.952052	0.0028305		MBOAT2	0.654488	159617	0.683168	0.0841149		NEURL3	0.509229	124191	1	-0.111198		MTRNR2L4	0.630607	153792	1	-0.0438082
AC007325.4	0.63973	156017	1	-0.301595		CD53	0.897931	218987	1	0.0207485		OSBP2	0.908693	221612	0.970061	-0.015205		MPV17L2	0.925905	225810	0.952093	0.00700008		ATG101	0.654628	159651	0.683335	0.0280917		RPL7	0.509226	124190	1	-0.138747		AC022182.1	0.630572	153784	1	-0.0847743
EHBP1	0.639645	155997	1	-0.307096		STX16-NPEPL1	0.898301	219078	1	0.058163		UGT2B7	0.908202	221492	0.970061	-0.0059749		UACA	0.926698	226003	0.952474	0.00873711		EDA	0.654643	159654	0.683353	0.0295643		KCNK7	0.509208	124186	1	-0.173385		GNL3L	0.630526	153773	1	-0.0271924
FZD6	0.639626	155992	1	-0.271598		TOP2A	0.89832	219082	1	0.00670979		ARPP21	0.908154	221481	0.970061	-0.0142789		DNASE2B	0.926801	226028	0.952525	0.0100231		SKA2	0.654678	159663	0.683396	0.0352929		YPEL5	0.509177	124178	1	-0.17775		FBXL6	0.630451	153754	1	-0.0314942
VIM-AS1	0.63957	155978	1	-0.0492385		PPIE	0.898373	219095	1	0.00935232		RAB14	0.908105	221469	0.970061	-0.0100124		STMN3	0.926819	226033	0.952533	0.00358794		AGAP6	0.654863	159708	0.683617	0.0483169		SERF2	0.509174	124177	1	-0.239538		PCDH8	0.630422	153747	1	-0.308641
PET100	0.639538	155970	1	-0.252578		DCAF6	0.898422	219107	1	0.0109622		IFI44	0.908059	221458	0.970061	-0.00155486		ZFP36	0.926829	226035	0.952538	0.0232446		GRIN2D	0.655101	159766	0.6839	0.0444911		C5orf30	0.509099	124159	1	-0.119971		CNIH2	0.630359	153732	1	-0.0600401
SNN	0.639497	155960	1	-0.322325		SPAG1	0.898494	219125	1	0.0159703		PPFIA3	0.907863	221410	0.970061	-0.00483937		DAB2IP	0.927072	226094	0.952657	0.01005		PSMD8	0.655139	159775	0.683946	0.0241403		HPGD	0.509094	124158	1	-0.225789		SPG11	0.630264	153709	1	-0.0668899
OR2T6	0.63947	155954	1	-0.073886		KLRB1	0.898662	219166	1	0.0107764		ACSF3	0.907397	221296	0.970061	-0.0100381		KXD1	0.927159	226115	0.952699	0.00176618		HSPA12A	0.655195	159789	0.684013	0.042857		TRMU	0.509081	124155	1	-0.0424265		KIAA0319	0.630117	153673	1	-0.210646
CYTH2	0.639467	155953	1	-0.331004		AGAP5	0.898698	219175	1	0.000365869		MED13L	0.907336	221281	0.970061	-0.0178734		TYW1B	0.927343	226160	0.95279	0.00871639		TMEM115	0.655338	159824	0.684183	0.031895		PTGS1	0.509077	124154	1	-0.0914653		RPRM	0.630068	153661	1	-0.0167488
PKD1L3	0.639462	155952	1	-0.0804671		NKAIN3	0.899015	219252	1	0.017583		ASPA	0.907299	221272	0.970061	-0.0166301		FCER2	0.927406	226176	0.952821	0.0163036		PRCD	0.655346	159826	0.684193	0.0407428		DNAJB7	0.509061	124150	1	-0.0701661		USP54	0.629848	153607	1	-0.18498
KLF6	0.639431	155944	1	-0.352516		VCPKMT	0.899212	219300	1	0.0154209		NFATC3	0.907216	221252	0.970061	-0.00961688		DGCR8	0.927785	226268	0.953008	0.00203997		ISM1	0.655358	159829	0.684207	0.0766757		EIF3F	0.509036	124144	1	-0.186573		CLPTM1L	0.629714	153575	1	-0.286942
BICDL1	0.639126	155870	1	-0.343528		ACVRL1	0.899322	219327	1	0.0142807		LMO4	0.906878	221169	0.970061	-0.0203634		TMA16	0.927892	226294	0.953061	0.00464747		STEAP2	0.655572	159881	0.684461	0.0716082		KIF26B	0.509026	124141	1	-0.0730667		TIGD4	0.629704	153572	1	-0.0576734
LINC00681	0.639102	155864	1	-0.0657939		UBA3	0.899422	219351	1	0.0121762		FAM78A	0.906874	221168	0.970061	-0.00597936		ZBTB39	0.927907	226298	0.953069	0.00385688		IDE	0.65559	159885	0.684482	0.0882889		UBE2Q2	0.509011	124138	1	-0.125857		AC098820.2	0.629695	153570	1	-0.0357989
FBXO41	0.639089	155861	1	-0.342949		ALYREF	0.899536	219379	1	0.0111072		SNX24	0.906838	221160	0.970061	-0.0142528		MINK1	0.928169	226362	0.953199	0.00666112		MYPOP	0.655907	159962	0.684858	0.013318		QDPR	0.508957	124125	1	-0.176826		ACTR1B	0.62964	153557	1	-0.248093
NFIL3	0.639078	155858	1	-0.330637		TEPP	0.899577	219389	1	0.00943081		OPLAH	0.906667	221118	0.970061	-0.00513577		EPHA5-AS1	0.928555	226456	0.953393	0.00272476		APEX1	0.655938	159970	0.684896	0.0574648		PC	0.50893	124118	1	-0.116517		CTPS1	0.629632	153555	1	-0.0600497
ZBTB20-AS4	0.639008	155841	1	-0.0915429		ANP32D	0.899679	219414	1	0.0136403		SCCPDH	0.906598	221101	0.970061	-0.0108075		PKNOX2-AS1	0.928717	226495	0.953475	0.000788264		GABRA6	0.656077	160004	0.68506	0.0468067		DIDO1	0.508917	124115	1	-0.112706		EZH1	0.629334	153482	1	-0.0364411
GAREM1	0.639	155839	1	-0.312992		STOX2	0.899696	219418	1	0.016442		ANKAR	0.906593	221100	0.970061	-0.00679648		PSRC1	0.92873	226499	0.953482	0.00599022		PYROXD1	0.656096	160009	0.685083	0.059928		FSTL1	0.508895	124109	1	-0.139544		SYAP1	0.629289	153471	1	-0.288105
VWC2L	0.638853	155803	1	-0.453478		ERGIC1	0.899714	219422	1	0.0153202		SYNRG	0.905577	220852	0.970061	-0.0109239		BICDL1	0.928803	226516	0.953518	0.00916555		EBF2	0.656111	160012	0.6851	0.0279289		USP33	0.508857	124100	1	-0.158717		GMCL1	0.629182	153445	1	-0.260653
ARHGEF7	0.638701	155767	1	-0.35215		SMG6	0.899946	219479	1	0.0196929		ZNF107	0.905523	220839	0.970061	-0.00564153		TMSB4Y	0.928869	226533	0.953552	0.00826602		LINC01470	0.65632	160063	0.685347	0.0150307		TCF3	0.508836	124095	1	-0.108346		SPRED1	0.628997	153400	1	-0.0870322
BRI3	0.638661	155757	1	-0.0656306		CX3CR1	0.900118	219521	1	0.00896123		NUDCD3	0.905508	220835	0.970061	-0.010271		NF2	0.928956	226554	0.953596	0.00305955		PLAC1	0.656402	160083	0.685444	0.0281067		ANTXR1	0.508815	124090	1	-0.177823		HECTD2	0.628917	153380	1	-0.049312
WDR44	0.638559	155732	1	-0.0754847		KRAS	0.900139	219526	1	0.00778263		SLC25A38	0.905263	220776	0.970061	-0.0098128		IL17REL	0.929091	226587	0.953664	0.0329664		CCAR1	0.656703	160157	0.685798	0.0815962		IRF2BP2	0.508758	124076	1	-0.255041		PDZD4	0.628582	153299	1	-0.443511
PDGFRL	0.638517	155722	1	-0.0922		NLRP10	0.90014	219526	1	0.0143767		AKAP1	0.904948	220699	0.970061	-0.00955538		FLAD1	0.929152	226602	0.953695	0.00396339		RXFP1	0.656892	160203	0.68602	0.0592277		HERC1	0.508745	124073	1	-0.119859		SETD1B	0.628438	153263	1	-0.219469
DLX6-AS1	0.638496	155716	1	-0.384193		BYSL	0.900141	219526	1	0.0148903		MPP5	0.904932	220695	0.970061	-0.00785483		ZBTB33	0.929292	226636	0.953766	0.0100074		GTF2IRD2	0.656904	160206	0.686034	0.0418185		OXR1	0.50873	124069	1	-0.159114		LMNA	0.628297	153229	1	-0.0148123
RBMS3-AS2	0.63847	155710	1	-0.0355726		APTX	0.900168	219533	1	0.0115285		BPIFB4	0.904929	220694	0.970061	-0.00383126		TFCP2L1	0.929384	226658	0.953813	0.00856159		SARS	0.657005	160230	0.686152	0.0176614		CD70	0.508698	124061	1	-0.214994		SEC31A	0.628172	153199	1	-0.22402
GNA14	0.638427	155700	1	-0.0899453		KRTAP5-7	0.900182	219536	1	0.0126921		CD47	0.904878	220682	0.970061	-0.0128344		ID2	0.929407	226664	0.953825	0.00651215		TBXAS1	0.657397	160326	0.686611	0.0202917		AMIGO2	0.50869	124059	1	-0.140345		NRDC	0.628125	153187	1	-0.295111
CRLF2	0.638386	155690	1	-0.0319539		ELP5	0.900191	219539	1	0.00551711		USF2	0.904867	220679	0.970061	-0.0115568		C1D	0.929434	226670	0.953839	0.00113983		RTCA-AS1	0.657632	160383	0.686885	0.0427232		PPIA	0.508668	124054	1	-0.139464		TMEM123	0.628049	153169	1	-0.073962
LINC00158	0.638385	155689	1	-0.404226		SLC12A4	0.900236	219550	1	0.011776		TM6SF1	0.904593	220612	0.970061	-0.00587173		IL18BP	0.92951	226689	0.953877	0.000862786		SLCO1C1	0.657744	160411	0.687015	0.0334775		MOSPD1	0.508615	124041	1	-0.186554		TMEM50A	0.628042	153167	1	-0.23715
PCDHB10	0.63836	155683	1	-0.35571		2024-03-07	0.900279	219560	1	0.0107271		ENO1-AS1	0.904519	220594	0.970061	-0.00306928		BCL2A1	0.929569	226703	0.953908	0.0130582		POU6F2	0.657992	160471	0.687303	0.0918346		PCNX1	0.508591	124035	1	-0.135429		PHACTR2-AS1	0.627958	153146	1	-0.0329985
GAS1RR	0.638354	155682	1	-0.302702		CLPX	0.900419	219594	1	0.00862302		PRPF40A	0.904288	220538	0.970061	-0.0165398		STK32C	0.929591	226709	0.953919	0.00381016		CETN2	0.658136	160506	0.68747	0.0228066		ACLY	0.508568	124029	1	-0.204639		GRASP	0.627946	153143	1	-0.0858765
PIEZO2	0.638348	155680	1	-0.403182		PRIM2	0.900475	219608	1	0.010638		TNKS2	0.904269	220533	0.970061	-0.00965241		MUC16	0.929706	226737	0.953978	0.0140287		NDRG1	0.658346	160557	0.687713	0.155779		ARTN	0.508515	124017	1	-0.0557602		FGFRL1	0.627794	153106	1	-0.0169346
SHC2	0.638277	155663	1	-0.364124		ZNF14	0.900525	219620	1	0.00544254		INO80B-WBP1	0.904133	220500	0.970061	-0.00683289		EDNRB	0.929763	226750	0.954007	0.0124721		IGHMBP2	0.658469	160587	0.687855	0.0234491		EXOSC5	0.508506	124014	1	-0.141607		PRSS36	0.627754	153097	1	-0.0654217
RHD	0.638275	155662	1	-0.0935817		IQCB1	0.900924	219717	1	0.0177647		KIAA1210	0.904099	220492	0.970061	-0.00721318		TJP3	0.929897	226783	0.954076	0.00958828		TNFRSF18	0.658557	160609	0.687957	0.0240577		LCMT2	0.508506	124014	1	-0.198421		TFIP11	0.627729	153090	1	-0.227411
PLXNA1	0.638213	155647	1	-0.319465		NCR3LG1	0.901114	219764	1	0.0266558		SLC31A1	0.903905	220444	0.970061	-0.0207506		XIRP2	0.930216	226861	0.95424	0.00886453		OPRL1	0.659239	160775	0.68874	0.031707		REXO2	0.508428	123995	1	-0.193971		ZC3H18	0.627672	153077	1	-0.051523
CEP192	0.6382	155644	1	-0.342253		VPS9D1	0.901125	219766	1	0.0140464		YTHDF3-AS1	0.903815	220422	0.970061	-0.00645404		RDH16	0.930521	226935	0.954397	0.0157473		ANKRD65	0.659401	160815	0.688926	0.0321863		RASSF8	0.508408	123990	1	-0.172368		EPDR1	0.627662	153074	1	-0.271542
NPY	0.638191	155642	1	-0.426401		MISP3	0.901268	219801	1	0.0195764		TMOD1	0.903601	220370	0.970061	-0.0142785		TRPM6	0.930634	226963	0.954456	0.00377574		STXBP2	0.659401	160815	0.688926	0.0240259		TOPBP1	0.508402	123989	1	-0.152355		CD53	0.627604	153060	1	-0.0199939
CARD11	0.638075	155614	1	-0.0587058		NDUFS6	0.901526	219864	1	0.0179073		JAM3	0.903596	220369	0.970061	-0.0120331		HABP2	0.930638	226964	0.954458	0.0140195		ACSBG2	0.659573	160857	0.689122	0.0336956		RFNG	0.508398	123988	1	-0.110276		CPB2	0.627559	153049	1	-0.0341101
ANXA6	0.638055	155609	1	-0.342576		MFSD2A	0.90162	219887	1	0.0105679		TTC9	0.903499	220345	0.970061	-0.0188792		CASC17	0.930792	227002	0.954538	0.0170122		DDIAS	0.65979	160910	0.68937	0.0317162		CBX8	0.50837	123981	1	-0.296694		UGP2	0.627532	153042	1	-0.272161
MBOAT2	0.638045	155606	1	-0.36696		SLC25A6	0.901716	219910	1	0.00592358		MRPL50	0.903283	220293	0.970061	-0.00739589		PI4KA	0.931213	227104	0.954757	0.00375931		OAS2	0.660139	160995	0.689767	0.0657906		TNFRSF11B	0.508353	123977	1	-0.0652664		RASGRF2-AS1	0.627415	153014	1	-0.0550671
EID2	0.63798	155591	1	-0.0819614		SOCS1	0.901736	219915	1	0.0176227		MDH1B	0.903122	220253	0.970061	-0.0173985		AP5Z1	0.93126	227116	0.954781	0.00738339		PPCS	0.660357	161048	0.690013	0.0433739		UTP20	0.508327	123971	1	-0.168567		NARF	0.62734	152996	1	-0.229933
TRAM2	0.637788	155544	1	-0.431671		NUDT10	0.901749	219918	1	0.00705761		PPM1N	0.902758	220165	0.970061	-0.00229183		ZNF624	0.931405	227151	0.954857	0.00316768		DNAJB11	0.660407	161060	0.69007	0.0277059		VAMP1	0.508241	123950	1	-0.258336		NSMF	0.627288	152983	1	-0.291409
RNF130	0.63772	155527	1	-0.360092		TMEM200A	0.901807	219933	1	0.0160446		PRPF4	0.902686	220147	0.970061	-0.011341		ZNF532	0.931553	227187	0.954934	0.0017553		ADAM23	0.660506	161084	0.690183	0.0449977		C5orf51	0.508235	123948	1	-0.17437		BAP1	0.627255	152975	1	-0.285401
RPLP0	0.637701	155522	1	-0.125318		POF1B	0.901996	219979	1	0.00899372		CNN1	0.902632	220134	0.970061	-0.0045273		SIN3A	0.931801	227248	0.955064	0.00543115		DPH2	0.660633	161115	0.690326	0.0216072		DDX31	0.508215	123944	1	-0.173935		STAT3	0.627223	152967	1	-0.205696
NSD1	0.637648	155510	1	-0.302823		CLASP2	0.902178	220023	1	0.0113787		FBXO47	0.902608	220128	0.970061	-0.00472685		LINC01060	0.931809	227250	0.955069	0.0116787		PLD1	0.660794	161154	0.690507	0.0407565		CNIH4	0.508203	123940	1	-0.202869		TSC2	0.627209	152964	1	-0.268608
DCAF11	0.637593	155496	1	-0.318426		RARG	0.90221	220031	1	0.0114401		RCC1	0.902531	220109	0.970061	-0.00339807		SLC4A1	0.931865	227263	0.955098	0.00607673		HACD1	0.660947	161192	0.690679	0.107332		AGFG1	0.508188	123937	1	-0.159815		GTF3C2	0.627208	152963	1	-0.0828453
PCDH7	0.637553	155486	1	-0.352754		POLR2B	0.902212	220031	1	0.0175248		LEPROTL1	0.902339	220062	0.970061	-0.00877538		TMEM161B	0.932149	227333	0.955247	0.00210881		SNHG8	0.66096	161195	0.690694	0.0398444		DCAF17	0.508188	123937	1	-0.189213		IVNS1ABP	0.627201	152962	1	-0.0933824
KIF18A	0.637524	155479	1	-0.21103		CLDN4	0.902564	220117	1	0.0108552		IFNGR1	0.902269	220045	0.970061	-0.00508747		USB1	0.932183	227341	0.955264	0.00260765		KIF1C	0.660992	161203	0.69073	0.0744098		TOR1B	0.508165	123931	1	-0.152189		MAPK8	0.627097	152936	1	-0.206578
OR6A2	0.637466	155465	1	-0.0223507		CEBPA	0.902609	220128	1	0.0119885		SPIC	0.902137	220013	0.970061	-0.00552542		NMBR	0.932314	227373	0.955333	0.00469577		ATXN7L2	0.661359	161292	0.691141	0.0238828		ZBTB16	0.508157	123929	1	-0.112599		MBIP	0.626988	152910	1	-0.0587321
CPM	0.637453	155462	1	-0.387673		TATDN3	0.902664	220142	1	0.0108583		NEBL	0.901971	219973	0.970061	-0.00968904		NCF1	0.932586	227439	0.955477	0.0170432		NCEH1	0.661408	161304	0.691196	0.0250246		STX17	0.508147	123927	1	-0.202735		CPT1B	0.626872	152882	1	-0.0458633
SCN9A	0.637411	155452	1	-0.30271		CALCOCO1	0.902795	220174	1	0.0167989		KIF5B	0.901835	219939	0.970061	-0.00875408		TNFRSF4	0.932605	227444	0.955487	0.0201693		SUMO1	0.661952	161437	0.691803	0.081252		EZH2	0.508053	123904	1	-0.152856		DNM3	0.626764	152855	1	-0.297746
SPEN	0.63737	155442	1	-0.373331		TH	0.902907	220201	1	0.0101859		RAB3GAP1	0.901718	219911	0.970061	-0.0110952		C19orf24	0.932695	227466	0.955534	0.00204332		LINC01416	0.662357	161536	0.692252	0.0186471		C2orf69	0.508038	123900	1	-0.200761		SEC22A	0.62671	152842	1	-0.11533
FBXO10	0.63728	155420	1	-0.30014		ASZ1	0.902951	220212	1	0.00483728		PQBP1	0.901686	219903	0.970061	-0.0156968		ADCK2	0.933021	227545	0.955705	0.00554105		SGTB	0.662482	161566	0.69239	0.0319273		ANAPC13	0.508036	123900	1	-0.158747		TIMM17B	0.626616	152819	1	-0.229411
ELOVL2	0.637209	155403	1	-0.324143		GCAT	0.903177	220267	1	0.0178941		LYSMD3	0.901443	219844	0.970061	-0.0198887		LINC00934	0.9333	227613	0.955852	0.00979645		LKAAEAR1	0.662493	161569	0.692402	0.0240681		A2M	0.508033	123899	1	-0.107176		ACTN2	0.626532	152799	1	-0.0689912
NPIPB8	0.63701	155354	1	-0.0981955		LRRC40	0.903273	220290	1	0.00506307		NR3C2	0.901416	219837	0.970061	-0.0248565		IGFBP2	0.933732	227719	0.95608	0.00314415		SEC22A	0.662519	161575	0.69243	0.0684645		MGAT1	0.50801	123893	1	-0.185142		ZNF334	0.62652	152796	1	-0.0616355
DACH2	0.636598	155253	1	-0.316685		CCDC85C	0.903544	220356	1	0.012934		PREP	0.901254	219798	0.970061	-0.0111677		ADGB	0.934209	227835	0.956331	0.0047935		SEMA3A	0.662559	161585	0.692475	0.0771513		SMAD2	0.508009	123893	1	-0.186869		LINGO1	0.626499	152791	1	-0.360984
CDC25C	0.63657	155247	1	-0.0662868		MID1IP1	0.903634	220378	1	0.0474341		MMP26	0.901097	219759	0.970061	-0.00800429		LPAR5	0.934556	227919	0.956514	0.0173853		ADGRA3	0.662615	161599	0.692537	0.0332541		CENPL	0.508005	123892	1	-0.203152		SEC31B	0.626491	152789	1	-0.0295232
SLITRK3	0.636444	155216	1	-0.320733		HCG20	0.903686	220391	1	0.0156925		LINC01424	0.900939	219721	0.970061	-0.00647287		ACSBG1	0.935255	228090	0.956882	0.00267286		TCTEX1D1	0.662707	161621	0.692638	0.0442328		DIS3	0.507977	123885	1	-0.172612		UBIAD1	0.62646	152781	1	-0.0600762
ADO	0.636286	155178	1	-0.0958674		MGLL	0.903701	220395	1	0.0152181		ACMSD	0.900918	219716	0.970061	-0.012352		TSPAN14	0.935429	228132	0.956973	0.00172643		MFAP1	0.662726	161626	0.692659	0.0641196		FKBP1B	0.507975	123885	1	-0.167194		ATG4D	0.626425	152773	1	-0.0252549
APAF1	0.63628	155176	1	-0.420269		ERI1	0.903729	220401	1	0.0141429		PCDHB12	0.900317	219569	0.970061	-0.00322236		UBA52	0.935446	228137	0.956983	0.00356028		SCN1A	0.663069	161709	0.693036	0.0342166		SCRIB	0.507956	123880	1	-0.164625		VIP	0.626324	152748	1	-0.264711
ZNF595	0.636276	155175	1	-0.266813		SRSF12	0.904167	220508	1	0.00873183		ARHGAP30	0.899849	219455	0.970061	-0.00376279		DPYSL5	0.935799	228223	0.957168	0.00622247		TSGA10	0.663485	161811	0.693491	0.0263752		C11orf87	0.507923	123872	1	-0.237933		EVL	0.626251	152730	1	-0.217909
ADAM32	0.636231	155164	1	-0.450024		THAP5	0.904196	220515	1	0.00751129		APPL2	0.899577	219389	0.970061	-0.014005		ZNF157	0.935813	228226	0.957175	0.00687252		TTLL4	0.663723	161869	0.693751	0.0150419		MBD1	0.507919	123871	1	-0.126561		DUSP8	0.626079	152688	1	-0.29215
TGM2	0.636156	155146	1	-0.0889915		NDUFB2	0.904238	220526	1	0.0058693		LINC00971	0.899413	219349	0.970061	-0.0160738		AC007365.1	0.935847	228234	0.957193	0.0118326		IFT52	0.663895	161911	0.693938	0.035831		HADH	0.507917	123871	1	-0.159295		JMY	0.625982	152664	1	-0.269695
KCNK15-AS1	0.636137	155141	1	-0.391566		SHCBP1L	0.904249	220528	1	0.0116896		DLEC1	0.899065	219264	0.970061	-0.0102972		DDX42	0.936143	228307	0.957348	0.00218042		NUDCD2	0.664027	161943	0.694081	0.0257454		USP22	0.507909	123869	1	-0.152431		TMEM181	0.625965	152660	1	-0.258803
CELF2	0.63608	155127	1	-0.344657		CPE	0.904334	220549	1	0.0257809		OSBPL1A	0.898843	219210	0.970061	-0.037808		OTUB2	0.936291	228343	0.957425	0.00389452		MAPK9	0.664348	162021	0.694428	0.0306151		PFKFB2	0.507875	123861	1	-0.21028		SAMD12	0.625952	152657	1	-0.213475
FGF1	0.63605	155120	1	-0.417943		LINC01443	0.904372	220558	1	0.00786128		AC009313.1	0.898803	219200	0.970061	-0.00908487		PDCL3	0.936623	228424	0.957598	0.00486858		MED8	0.664431	162041	0.694518	0.0351477		SUPT6H	0.507736	123827	1	-0.136932		TPBG	0.625868	152637	1	-0.197128
SALL1	0.635947	155095	1	-0.371467		ADAMTS18	0.90442	220570	1	0.0323546		MRRF	0.898625	219157	0.970061	-0.00933419		ZNF622	0.936796	228466	0.957687	0.0066311		RGS18	0.664595	162082	0.694696	0.0275813		GHRHR	0.507563	123784	1	-0.201977		TMEM116	0.625777	152614	1	-0.0711282
ZHX2	0.635903	155084	1	-0.368882		HRNR	0.904486	220586	1	0.0136673		TTC3	0.898611	219153	0.970061	-0.0127442		BMP6	0.936861	228482	0.957721	0.00850706		NHLH2	0.664668	162099	0.694774	0.0275713		MTF1	0.507496	123768	1	-0.157637		TMEM170B	0.625699	152596	1	-0.296218
FKBP7	0.63588	155078	1	-0.375704		DPH3	0.905117	220740	1	0.0106494		MAP3K10	0.898486	219123	0.970061	-0.00915733		AKAP8	0.936976	228510	0.957781	0.00261552		ZNF596	0.664716	162111	0.694825	0.0551743		RABL6	0.507479	123764	1	-0.137508		CORO6	0.625643	152582	1	-0.31113
YIPF6	0.635775	155053	1	-0.0668118		ZFHX2	0.905141	220746	1	0.0198521		CCDC89	0.898393	219100	0.970061	-0.00551122		C8orf88	0.937115	228544	0.957853	0.0107936		CREM	0.664961	162171	0.695088	0.150026		FOPNL	0.507478	123764	1	-0.179873		FAM200A	0.625635	152580	1	-0.0401306
UMPS	0.635601	155010	1	-0.344111		MOB1A	0.905172	220753	1	0.0171484		PSMC3IP	0.898315	219081	0.970061	-0.0149733		VSIG10	0.93738	228608	0.957989	0.00681062		ABCG8	0.665143	162215	0.695283	0.0326789		ADRM1	0.507443	123755	1	-0.159264		GOLGA2	0.625615	152575	1	-0.310623
PPP4R1-AS1	0.635599	155010	1	-0.0612773		MAPK13	0.905191	220758	1	0.00439442		TBC1D30	0.897723	218937	0.970061	-0.0125272		GTF2H2	0.937506	228639	0.958054	0.00682859		KLF4	0.665233	162237	0.69538	0.0969614		ABHD10	0.507377	123739	1	-0.200462		EIF4EBP2	0.625581	152567	1	-0.252279
HBP1	0.635587	155007	1	-0.392205		CPSF4	0.905246	220771	1	0.0083797		BICD1	0.897301	218834	0.970061	-0.00832946		ARHGAP39	0.9378	228711	0.958205	0.00359873		VMO1	0.665405	162279	0.695563	0.0236271		IGLON5	0.507306	123722	1	-0.180919		GNA11	0.625461	152538	1	-0.0573881
CAMSAP3	0.635565	155002	1	-0.348055		FPGS	0.905287	220781	1	0.00718408		UPK1B	0.896963	218751	0.970061	-0.00746311		SLC15A3	0.937808	228713	0.958209	0.00991604		UBN1	0.66544	162287	0.6956	0.0637411		HDAC11	0.50726	123711	1	-0.183086		CRB1	0.62542	152527	1	-0.246662
ZNF295-AS1	0.635483	154982	1	-0.0904892		TRIM63	0.905295	220783	1	0.00680767		HMGXB4	0.89693	218743	0.970061	-0.00332429		PTPRF	0.937947	228746	0.95828	0.00390749		IER5L	0.66562	162331	0.695792	0.0355494		EFEMP2	0.507141	123681	1	-0.157277		LINC01311	0.625402	152523	1	-0.0276992
CITED2	0.635425	154968	1	-0.300044		BLVRA	0.905465	220825	1	0.0088248		CMSS1	0.896773	218705	0.970061	-0.0227901		NXPH1	0.93823	228816	0.958424	0.0124256		VPS4B	0.665679	162346	0.695854	0.0591739		PLA2G15	0.507113	123675	1	-0.147422		TMEM229B	0.625361	152513	1	-0.0859937
RIBC2	0.635384	154957	1	-0.0472819		MANSC1	0.905747	220894	1	0.0103204		LRCH4	0.896714	218691	0.970061	-0.010004		ASNA1	0.938403	228858	0.958512	0.007938		RESP18	0.66576	162366	0.69594	0.0360152		ATF7IP	0.507049	123659	1	-0.187984		RGMB	0.62535	152510	1	-0.253561
DCAF8	0.635382	154957	1	-0.347278		TP53TG1	0.905906	220932	1	0.0128973		BFSP1	0.896488	218636	0.970061	-0.00790811		FBXO48	0.939124	229034	0.958874	0.00661391		LINC01551	0.665942	162410	0.696133	0.0593003		MAP3K7	0.507003	123648	1	-0.162105		CCNY	0.624955	152414	1	-0.0680761
ANKRD50	0.635364	154953	1	-0.340423		LINC01091	0.906079	220975	1	0.016788		ACOT9	0.895968	218509	0.970061	-0.00547026		PEX11G	0.939177	229047	0.9589	0.0133254		ZNF331	0.666064	162440	0.696262	0.0532584		LINC00900	0.50697	123640	1	-0.176591		PROC	0.624764	152367	1	-0.0402692
NDRG2	0.635312	154940	1	-0.366136		ALDH3B1	0.906233	221012	1	0.0169329		TBC1D15	0.895878	218487	0.970061	-0.0114861		ABCB9	0.939559	229140	0.959089	0.00637964		HOMER3	0.666338	162506	0.696551	0.0180504		FAM110B	0.506865	123614	1	-0.169115		AC093159.1	0.624755	152365	1	-0.0351124
HIST1H4E	0.635173	154906	1	-0.355422		SIN3B	0.906256	221018	1	0.00715468		C11orf49	0.895781	218463	0.970061	-0.00826546		LATS2-AS1	0.939574	229143	0.959097	0.00383137		NMUR1	0.66667	162587	0.6969	0.0183959		A1BG-AS1	0.506842	123609	1	-0.0595391		LPCAT3	0.624746	152363	1	-0.0628948
FBXL6	0.635121	154893	1	-0.290618		ZNF264	0.906392	221051	1	0.00903844		FAM53A	0.895713	218447	0.970061	-0.00880523		GSE1	0.939792	229197	0.959203	0.00536335		STX8	0.66681	162622	0.697047	0.105666		CRX	0.506801	123599	1	-0.0331974		KLC2	0.624712	152355	1	-0.218633
ARHGAP5	0.63501	154866	1	-0.377714		GOLIM4	0.906715	221130	1	0.00882164		RAP1A	0.895632	218427	0.970061	-0.02141		ZNF664	0.939858	229212	0.959235	0.0145069		TUBB3	0.666904	162645	0.697146	0.0239335		ZNF189	0.506762	123589	1	-0.173427		RRN3	0.624628	152334	1	-0.0461641
MRPL37	0.634907	154841	1	-0.299402		TAX1BP1	0.906752	221139	1	0.00619729		EPB41L4A-AS1	0.89537	218363	0.970061	-0.00774398		ENHO	0.939858	229213	0.959236	0.000870215		PABPC1L2B	0.667265	162733	0.697522	0.014977		DNAJC15	0.506739	123583	1	-0.236507		HBS1L	0.624494	152302	1	-0.280491
PCSK1N	0.634853	154828	1	-0.354664		AXIN1	0.906753	221139	1	0.00814862		KIAA1191	0.89524	218331	0.970061	-0.0110545		INAFM1	0.940055	229261	0.959331	0.00544037		ATF3	0.66737	162758	0.697631	0.13885		ATP2A3	0.506705	123575	1	-0.0809892		SEC24B	0.62442	152284	1	-0.210235
CYP27B1	0.634743	154801	1	-0.0468993		SV2C	0.906753	221139	1	0.0141536		PXYLP1	0.895116	218301	0.970061	-0.00971442		PAOX	0.940304	229321	0.959451	0.00583359		LMO1	0.667499	162790	0.697765	0.0476429		IKBKB	0.506696	123573	1	-0.126334		PFDN6	0.624393	152277	1	-0.283019
2024-09-08	0.634721	154796	1	-0.347766		CALM2	0.906852	221163	1	0.0143548		ZIM2	0.894941	218258	0.970061	-0.00455404		ATP6V0D1	0.94042	229350	0.959507	0.00342382		CTF1	0.667499	162790	0.697765	0.0273826		JADE2	0.506683	123570	1	-0.214723		CARNMT1	0.624183	152226	1	-0.10786
ZNF286B	0.634693	154789	1	-0.320889		STAB2	0.906905	221176	1	0.0103464		PRKDC	0.894883	218244	0.970061	-0.0126567		SGSH	0.940595	229392	0.959591	0.00424749		RASL12	0.667813	162866	0.69809	0.0422937		KMT2D	0.506666	123566	1	-0.147818		RPL32	0.624168	152222	1	-0.0948375
HMSD	0.634609	154769	1	-0.10168		ORC1	0.907129	221231	1	0.0103476		INPP4B	0.8946	218175	0.970061	-0.0249088		RPF2	0.940626	229400	0.959605	0.00120074		ITGB2	0.667889	162885	0.698169	0.0295327		PCM1	0.506651	123562	1	-0.134114		EPB41L3	0.624121	152211	1	-0.30397
PPP1R15B	0.634601	154766	1	-0.389489		AP3M1	0.907138	221233	1	0.0133127		RSPH4A	0.894535	218159	0.970061	-0.00779923		SPECC1	0.94083	229450	0.959702	0.00197146		CKAP2L	0.668204	162962	0.698493	0.018331		TRAF3IP1	0.506624	123556	1	-0.121819		GPN2	0.624081	152201	1	-0.0728005
2024-03-01	0.634589	154764	1	-0.375506		INTS4	0.907193	221246	1	0.0174187		CYP24A1	0.894374	218120	0.970061	-0.00474718		HIST2H2BE	0.941394	229587	0.959964	0.00708306		RCE1	0.668512	163037	0.69881	0.0250426		HAPLN1	0.506619	123554	1	-0.179567		SGSM2	0.624061	152196	1	-0.328142
TPD52	0.634506	154743	1	-0.284956		DVL1	0.907212	221251	1	0.0150221		SMPD1	0.893971	218022	0.970061	-0.00881377		FOXRED2	0.941571	229630	0.960045	0.00543517		PEPD	0.668888	163128	0.699193	0.0434582		CEBPB-AS1	0.506616	123553	1	-0.0597635		PLPP4	0.624058	152195	1	-0.0318701
EFCAB8	0.634374	154711	1	-0.0508813		EXT1	0.907287	221269	1	0.0117699		TBC1D10C	0.893957	218018	0.970061	-0.00957688		PLPP2	0.941576	229632	0.960047	0.00631175		TIMM8B	0.669125	163186	0.699435	0.0386622		FHL1	0.506571	123543	1	-0.16364		SLC35A2	0.623952	152169	1	-0.222218
CBFB	0.634281	154688	1	-0.396504		CMTM3	0.907306	221274	1	0.00860989		CRKL	0.893946	218016	0.970061	-0.00904		TMC2	0.941616	229641	0.960066	0.000472664		SOX11	0.66936	163243	0.699673	0.0387296		FAM129A	0.506554	123539	1	-0.0717226		SLC25A12	0.623733	152116	1	-0.280342
PNISR	0.634204	154670	1	-0.344183		SLC8A3	0.907357	221286	1	0.0137162		SCARF1	0.893816	217984	0.970061	-0.00824544		MYO1A	0.94174	229672	0.960122	0.0121067		FBLN7	0.66937	163246	0.699683	0.0145167		BMS1	0.506553	123538	1	-0.166423		LINC01494	0.623637	152093	1	-0.0184328
GID4	0.634152	154657	1	-0.364372		NPAS4	0.907439	221306	1	0.00838039		TMPRSS3	0.893628	217938	0.970061	-0.00952195		PRPF39	0.941856	229700	0.960174	0.00202555		ZNF676	0.669579	163297	0.699895	0.0419646		SAMD12-AS1	0.506495	123524	1	-0.065045		COMMD8	0.623604	152085	1	-0.23792
RHOQ	0.634135	154653	1	-0.379733		USHBP1	0.907537	221330	1	0.0474328		PICALM	0.893504	217908	0.970061	-0.0142475		BLVRB	0.941861	229701	0.960176	0.00538806		MMP20	0.669688	163323	0.700004	0.0182663		ARHGAP9	0.50648	123520	1	-0.100322		KCNT1	0.623594	152082	1	-0.304977
BORCS8-MEF2B	0.634078	154639	1	-0.0553519		EFCAB3	0.907675	221364	1	0.0159662		DGKD	0.893413	217886	0.970061	-0.016304		GABPB1-AS1	0.941862	229701	0.960177	0.00557327		YBX3	0.669739	163336	0.700057	0.0955901		EIF2AK2	0.506475	123519	1	-0.192444		DNAJB2	0.623581	152079	1	-0.403306
TSPEAR-AS2	0.634077	154639	1	-0.0191967		VWA8	0.907723	221375	1	0.00914005		PRKAG1	0.893313	217861	0.970061	-0.00613852		MRPL44	0.941992	229733	0.960235	0.0054296		ALKBH3	0.669986	163396	0.700305	0.0246278		HPCAL4	0.50646	123516	1	-0.14272		CCDC6	0.623561	152074	1	-0.249249
CLDN10-AS1	0.633987	154617	1	-0.0802178		ZMAT5	0.907776	221388	1	0.00877422		RPL12	0.892959	217775	0.970061	-0.00243375		DNAH9	0.94224	229793	0.960345	0.00644311		TCTN1	0.670169	163441	0.700489	0.043706		RHOB	0.506404	123502	1	-0.192066		CACNA1E	0.623403	152035	1	-0.27427
PYROXD1	0.633864	154587	1	-0.356647		RORA	0.907805	221396	1	0.0139397		RBM26	0.892929	217767	0.970061	-0.0224768		C19orf53	0.942755	229919	0.960569	0.00506428		ZSCAN16	0.670842	163605	0.70116	0.0496595		ZNF541	0.506401	123501	1	-0.0815202		GRB2	0.623393	152033	1	-0.24122
ANKRD34A	0.633678	154541	1	-0.381266		LGI1	0.907969	221436	1	0.0212047		SPECC1	0.892768	217728	0.970061	-0.0110795		IYD	0.942847	229942	0.960608	0.0031314		TIRAP	0.67091	163622	0.701228	0.0327289		ZNF346	0.506381	123496	1	-0.0909018		ZNF519	0.623349	152022	1	-0.18278
USP5	0.633608	154524	1	-0.26692		OR56A1	0.908021	221448	1	0.0087538		PNPT1	0.8923	217614	0.970061	-0.00750766		PCK2	0.943016	229983	0.960679	0.00944095		NRBF2	0.671635	163798	0.701944	0.0408385		RGP1	0.506329	123484	1	-0.109458		LIN7B	0.623336	152019	1	-0.0714917
SLC8A1	0.633592	154520	1	-0.352193		PCOLCE2	0.908028	221450	1	0.00798956		CCDC36	0.892241	217600	0.970061	-0.00879795		MYH8	0.943164	230019	0.960741	0.00483886		TOR3A	0.671762	163829	0.702069	0.0061555		CNTD2	0.506287	123473	1	-0.300335		SLC28A3	0.623311	152013	1	-0.0514548
PRSS16	0.633395	154472	1	-0.0630578		ZBED8	0.908206	221493	1	0.013456		SH3BP4	0.891742	217478	0.970061	-0.00707064		ZNF609	0.943909	230201	0.961044	0.00537341		OLFML3	0.671848	163850	0.702153	0.0258939		MFSD5	0.506276	123470	1	-0.293502		CRTAP	0.623283	152006	1	-0.239075
FBRSL1	0.633369	154466	1	-0.360435		MYSM1	0.908281	221512	1	0.00501364		GRIK2	0.891733	217476	0.970061	-0.0208207		FAM89A	0.944082	230243	0.961113	0.00880019		FBRS	0.671929	163870	0.702232	0.0226496		C1orf61	0.506267	123468	1	-0.112931		ANKMY1	0.623238	151995	1	-0.0690564
SFMBT1	0.633302	154450	1	-0.334974		REP15	0.908347	221528	1	0.0144758		KCTD18	0.891626	217450	0.970061	-0.00963866		P3H1	0.944103	230248	0.961121	0.00262571		ITGB5	0.672235	163945	0.702532	0.0660732		PML	0.506257	123466	1	-0.167556		SMARCA1	0.623177	151980	1	-0.245657
SETD5	0.633297	154448	1	-0.329528		VAC14-AS1	0.908777	221632	1	0.0119725		CALHM2	0.891573	217437	0.970061	-0.0133871		UNC13A	0.944304	230297	0.961199	0.00152378		SOD3	0.672264	163952	0.702559	0.0141825		TTC19	0.506187	123449	1	-0.140389		CHID1	0.623072	151955	1	-0.221484
IL18BP	0.633281	154445	1	-0.32644		CYP4A11	0.908857	221652	1	0.00815632		GRM5	0.891314	217374	0.970061	-0.0141079		SYNM	0.944369	230313	0.961224	0.00302182		NUCB1	0.672517	164013	0.702806	0.0690099		PGR	0.506186	123449	1	-0.118938		POR	0.623044	151948	1	-0.277697
TIAM2	0.633264	154441	1	-0.284994		GABRB3	0.908962	221678	1	0.0132273		ZDHHC4	0.891281	217366	0.970061	-0.00561156		VSTM1	0.944722	230399	0.961357	0.0104115		PLS3-AS1	0.672977	164126	0.703251	0.0314902		INPP1	0.506178	123447	1	-0.0861107		PIGH	0.62293	151920	1	-0.07104
ZFAND4	0.633263	154440	1	-0.289272		CCDC43	0.908993	221685	1	0.0152393		SSH2	0.891103	217322	0.970061	-0.0139726		IQSEC2	0.945226	230522	0.961541	0.00188604		GTF3C3	0.673039	164141	0.703311	0.0425334		GADD45B	0.506176	123446	1	-0.282646		RNF175	0.622743	151875	1	-0.286762
LGI1	0.633243	154435	1	-0.288116		SMO	0.909131	221719	1	0.0139191		DSTYK	0.891065	217313	0.970061	-0.00825047		LINC01088	0.945929	230693	0.961785	0.00440987		SLC46A1	0.673429	164236	0.703687	0.0339961		FASTKD1	0.506163	123443	1	-0.171394		FSD1L	0.62268	151859	1	-0.250144
RRP36	0.633188	154422	1	-0.073606		CRYL1	0.909594	221832	1	0.0274568		LMCD1	0.890873	217266	0.970061	-0.00587577		AZGP1	0.945933	230694	0.961786	0.00398662		SPRYD7	0.673914	164354	0.704152	0.0498744		STXBP6	0.506163	123443	1	-0.187577		GRAMD1A	0.622677	151858	1	-0.267857
PXDNL	0.633136	154409	1	-0.325433		RASL10A	0.90969	221855	1	0.00832054		SORL1	0.890777	217243	0.970061	-0.0136224		THEMIS2	0.94601	230713	0.961812	0.00200411		GLI4	0.673968	164367	0.704203	0.0159624		TMF1	0.50616	123442	1	-0.189094		MRPL21	0.622624	151845	1	-0.0487167
SMU1	0.63313	154408	1	-0.047194		ANKRD35	0.909851	221894	1	0.00873613		SMIM19	0.890644	217210	0.970061	-0.0133332		EXTL3	0.946155	230748	0.96186	0.00266605		NR1D1	0.674215	164428	0.704438	0.0634304		LINC00667	0.506155	123441	1	-0.204378		LTBP4	0.622584	151836	1	-0.0381929
DPYD	0.633011	154379	1	-0.391063		ZC3H15	0.909922	221912	1	0.00751348		STIM2	0.890582	217195	0.970061	-0.00521647		C8orf58	0.946254	230772	0.961892	0.00409669		LINC00467	0.674492	164495	0.704701	0.0701983		CCDC120	0.506124	123434	1	-0.171197		TULP1	0.622553	151828	1	-0.0273308
FAM66E	0.632928	154358	1	-0.283548		HCG17	0.909951	221919	1	0.0127537		ZEB2	0.890511	217178	0.970061	-0.0334363		NECTIN3	0.946678	230876	0.962026	0.00259617		COQ7	0.674521	164502	0.704728	0.0201668		KCTD10	0.506099	123427	1	-0.137859		2024-09-11	0.622524	151821	1	-0.26987
ZNF518A	0.632822	154333	1	-0.364778		QSER1	0.910005	221932	1	0.0147118		PDLIM5	0.890395	217150	0.970061	-0.0135864		RAB44	0.946698	230881	0.962032	0.00787822		MKRN2	0.674836	164579	0.705026	0.0542339		NMNAT1	0.505981	123399	1	-0.095609		2024-03-02	0.622455	151804	1	-0.0495622
PCYT1B-AS1	0.632772	154320	1	-0.118094		TOMM40	0.910182	221975	1	0.00826395		BBS9	0.890319	217131	0.970061	-0.0235604		DLX1	0.946968	230946	0.962114	0.0159094		ALG2	0.675767	164806	0.705898	0.0771259		ARRB2	0.505938	123388	1	-0.145562		MAP3K13	0.622427	151797	1	-0.253994
LATS2	0.63272	154308	1	-0.042161		XPR1	0.910588	222074	1	0.0164103		PRLHR	0.890312	217129	0.970061	-0.00858405		ZNF440	0.947422	231057	0.962246	0.00239979		PART1	0.675782	164810	0.705912	0.0544382		VCPKMT	0.505927	123385	1	-0.163289		GTSCR1	0.622384	151787	1	-0.0455763
SP8	0.632659	154293	1	-0.0521438		NOVA1	0.91067	222094	1	0.0109312		PAK3	0.890171	217095	0.970061	-0.0303256		LACTB	0.947805	231151	0.962351	0.00168398		DR1	0.675941	164848	0.70606	0.0339475		A1BG	0.505903	123380	1	-0.0183185		AREL1	0.622215	151746	1	-0.188964
EPM2AIP1	0.632643	154289	1	-0.317331		PSME4	0.91068	222097	1	0.0214717		GEMIN2	0.890046	217064	0.970061	-0.00435368		FAF2	0.947914	231177	0.962379	0.00159257		TSACC	0.676117	164891	0.706224	0.0308476		KIF3B	0.505903	123380	1	-0.182989		GRIK2	0.622084	151714	1	-0.275834
AC015987.1	0.632597	154278	1	-0.144858		CDT1	0.910699	222101	1	0.00718422		PLAUR	0.88979	217002	0.970061	-0.0100076		ART1	0.947938	231183	0.962386	0.00967386		PDE4DIP	0.676203	164912	0.706303	0.0101348		ABHD16A	0.505888	123376	1	-0.0817567		ZMAT1	0.622054	151706	1	-0.1529
FGFRL1	0.632594	154277	1	-0.308868		HPD	0.910737	222111	1	0.0118444		BCAP31	0.889054	216822	0.970061	-0.00962857		KLHL15	0.947982	231194	0.962397	0.00228131		PEX5L-AS1	0.676407	164962	0.706492	0.0353456		SOHLH2	0.505863	123370	1	-0.185711		HACD2	0.621893	151667	1	-0.239711
UBXN11	0.632538	154263	1	-0.284039		MBLAC1	0.911283	222244	1	0.0112477		NR3C1	0.888961	216800	0.970061	-0.025158		RING1	0.948008	231200	0.962404	0.00336309		SEMA3F-AS1	0.676497	164984	0.706574	0.0203275		ALDH7A1	0.505851	123367	1	-0.185318		ZNF721	0.621849	151657	1	-0.0545398
GPR27	0.632516	154258	1	-0.410082		DDOST	0.911393	222271	1	0.00598336		JPH4	0.888812	216763	0.970061	-0.010375		YBX3	0.948078	231217	0.962422	0.00270539		CDK10	0.67674	165043	0.706798	0.0328662		TBC1D25	0.505824	123360	1	-0.148475		SNPH	0.62181	151647	1	-0.424786
PCDH1	0.632503	154255	1	-0.327511		ARL9	0.911396	222271	1	0.0232774		ZCCHC3	0.888555	216701	0.970061	-0.00758141		NME1-NME2	0.948407	231298	0.962503	0.00389981		PARP12	0.676932	165090	0.706975	0.095671		UBE2I	0.505807	123356	1	-0.155481		JPH3	0.62178	151640	1	-0.346178
ITSN2	0.632311	154208	1	-0.371705		2024-03-06	0.911525	222303	1	0.0169966		ADAMTS13	0.888513	216691	0.970061	-0.00470105		CREG1	0.948431	231303	0.962509	0.00994236		CPSF3	0.676955	165096	0.706996	0.0346013		SLC4A1	0.505782	123350	1	-0.119838		PABPN1	0.621716	151624	1	-0.298739
MOSPD2	0.632303	154206	1	-0.284632		MUC17	0.911816	222374	1	0.00957805		CHPT1	0.888377	216657	0.970061	-0.0138854		WNT8B	0.948447	231307	0.962513	0.00719067		ATG4C	0.677009	165109	0.707045	0.0460112		CIB1	0.505752	123343	1	-0.155672		H2AFY	0.621692	151618	1	-0.270466
FAM71F2	0.632268	154197	1	-0.401139		KRT31	0.91182	222375	1	0.00763159		ATE1	0.888067	216582	0.970061	-0.0164809		NPAS3	0.94877	231386	0.962588	0.00363064		UTP3	0.677187	165152	0.707208	0.0251279		SNX6	0.505725	123336	1	-0.112644		SRSF7	0.621688	151617	1	-0.0688893
EMSY	0.632256	154194	1	-0.321399		GCKR	0.911852	222383	1	0.0143529		ZNHIT3	0.887771	216510	0.970061	-0.0198577		CHD1	0.948804	231394	0.962596	0.00117393		ZNF302	0.677301	165180	0.707312	0.0288246		CHRNA4	0.505691	123328	1	-0.0616719		SPATA24	0.621528	151578	1	-0.0258408
HHLA3	0.632187	154178	1	-0.387		MRGPRX3	0.911865	222386	1	0.0153357		INSM1	0.887726	216499	0.970061	-0.00198148		MSANTD2	0.949541	231574	0.962749	0.00107787		IFIT1	0.677637	165262	0.707618	0.148758		LINC00632	0.505631	123313	1	-0.16363		SRGAP2B	0.621509	151574	1	-0.0869981
ASB8	0.63213	154164	1	-0.068441		STK26	0.911978	222413	1	0.0248315		CRTC1	0.887632	216476	0.970061	-0.010179		KLHL35	0.949768	231629	0.962791	0.00596701		USHBP1	0.677687	165274	0.707663	0.0153584		ABCD3	0.505624	123312	1	-0.175598		UBP1	0.621413	151550	1	-0.214613
TPBG	0.632101	154157	1	-0.37831		SYCE1L	0.912025	222425	1	0.0107076		NAP1L5	0.887519	216448	0.970061	-0.0109319		GABBR1	0.949953	231674	0.962823	0.00538996		TMED9	0.677864	165317	0.707824	0.0509023		ZNF254	0.505586	123302	1	-0.115924		MRPL22	0.621412	151550	1	-0.078931
MKNK2	0.632033	154140	1	-0.612647		XPO5	0.912242	222478	1	0.0138132		AOC3	0.887505	216445	0.970061	-0.00613612		SLC44A2	0.950241	231745	0.96287	0.00386291		FER1L6	0.677924	165332	0.707878	0.0146624		USP35	0.505575	123300	1	-0.0861439		TFAM	0.621405	151548	1	-0.32675
PRKX	0.632008	154134	1	-0.428653		SPX	0.912568	222557	1	0.0121277		SLC17A6	0.887213	216373	0.970061	-0.0206284		TTC6	0.95068	231852	0.962934	0.00442837		PCNX3	0.677948	165338	0.7079	0.025098		TUBG2	0.505573	123299	1	-0.166444		RIPK1	0.621308	151525	1	-0.0363986
IGFBP5	0.631993	154130	1	-0.393311		CEP95	0.912611	222568	1	0.00690916		FGD3	0.887207	216372	0.970061	-0.0175769		SIRPA	0.950849	231893	0.962956	0.00110053		MFGE8	0.6782	165399	0.708128	0.0765156		CHTOP	0.505565	123297	1	-0.129599		PARD6A	0.621231	151506	1	-0.0558798
MARK3	0.63192	154113	1	-0.302493		SRRM2	0.912657	222579	1	0.0133114		GON4L	0.88709	216344	0.970061	-0.0145662		PNPLA1	0.951058	231944	0.962981	0.00305843		S100A10	0.678267	165416	0.708188	0.279833		LPAR2	0.505447	123268	1	-0.227499		MAP3K11	0.621126	151480	1	-0.0346536
MERTK	0.63186	154098	1	-0.262471		DSCR9	0.912704	222590	1	0.00544716		COX16	0.887059	216336	0.970061	-0.0133595		HNRNPUL2-BSCL2	0.951062	231945	0.962981	0.0032979		TCTN2	0.678352	165436	0.708264	0.0104282		MYEF2	0.505438	123266	1	-0.140468		RPF1	0.621104	151475	1	-0.049035
TNFAIP8L3	0.631793	154082	1	-0.314535		LINC01426	0.912786	222610	1	0.00199987		INPP5J	0.88692	216302	0.970061	-0.00811814		CRLF2	0.951199	231978	0.962997	0.014294		SFSWAP	0.678357	165438	0.708269	0.0770824		BTD	0.505428	123264	1	-0.162995		FAM222B	0.620912	151428	1	-0.223611
ADPGK-AS1	0.631691	154057	1	-0.0665229		CLDN9	0.913009	222665	1	0.0131293		MAPKAPK2	0.886758	216262	0.970061	-0.00827221		TP53	0.951799	232125	0.963052	0.00624858		GSTP1	0.678603	165498	0.70849	0.07635		IQGAP2	0.505424	123263	1	-0.0685442		ARL5B	0.620898	151425	1	-0.368954
LCORL	0.631671	154052	1	-0.327626		KIF9-AS1	0.91304	222672	1	0.00909912		PEX11A	0.886642	216234	0.970061	-0.0201188		RAB1B	0.951811	232128	0.963052	0.00422303		AC099850.1	0.678709	165524	0.708585	0.0431883		C14orf119	0.505423	123263	1	-0.230027		PSMB7	0.620883	151421	1	-0.256646
RTN4RL2	0.631509	154012	1	-0.398404		CENPF	0.913086	222683	1	0.0161023		VWA7	0.886575	216218	0.970061	-0.0128208		CPLX1	0.952036	232182	0.963068	0.00167688		SORL1	0.678803	165547	0.708669	0.0156955		TARS	0.505416	123261	1	-0.199589		PSEN2	0.620856	151414	1	-0.0591103
KIAA1549	0.631343	153972	1	-0.357964		NUTF2	0.913275	222730	1	0.00800577		DNAJC30	0.886497	216199	0.970061	-0.0144692		IRF5	0.952146	232209	0.963074	0.0107854		ARHGEF10	0.678836	165554	0.708698	0.0297205		UBE2R2-AS1	0.50541	123260	1	-0.105931		RAB12	0.620854	151414	1	-0.0677901
CCDC179	0.631304	153962	1	-0.0359081		TMPRSS4	0.91335	222748	1	0.0109961		FAM220A	0.886454	216188	0.970061	-0.00621732		SAFB	0.952524	232302	0.963092	0.00319555		PRPF18	0.679287	165665	0.709101	0.049942		TCEA2	0.505383	123253	1	-0.155191		GEN1	0.62083	151408	1	-0.049965
PARP15	0.631295	153960	1	-0.0558367		BEND4	0.91351	222787	1	0.0022419		KIAA1109	0.886373	216169	0.970061	-0.0214146		MAMDC2-AS1	0.952568	232312	0.963093	0.00729128		NEFH	0.679333	165676	0.709141	0.0335576		MGST3	0.505374	123251	1	-0.183931		AP4S1	0.620712	151379	1	-0.0589007
FNDC4	0.631234	153945	1	-0.312741		OR8A1	0.913515	222788	1	0.00759087		HMSD	0.88628	216146	0.970061	-0.00541337		FEM1C	0.952853	232382	0.963101	0.00669804		COPS7A	0.679427	165699	0.709225	0.0313387		GABARAPL1	0.505315	123236	1	-0.181644		PHLPP2	0.620672	151370	1	-0.240901
PTGFRN	0.631161	153928	1	-0.340556		CCDC71L	0.913563	222800	1	0.0217752		DHX8	0.886125	216108	0.970061	-0.00651258		PRR5-ARHGAP8	0.952999	232418	0.963103	0.00580755		MRPS25	0.679713	165768	0.709478	0.114662		ARRDC3	0.505309	123235	1	-0.19366		PRICKLE1	0.620603	151353	1	-0.302078
RAB31	0.631137	153922	1	-0.349918		ALOX15	0.913838	222867	1	0.0065844		QRICH2	0.885417	215935	0.970061	-0.00794118		HSD17B14	0.953046	232429	0.963103	0.00698671		SLC25A25-AS1	0.679916	165818	0.709657	0.0366118		LEMD1-AS1	0.505307	123234	1	-0.224097		GRAPL	0.620508	151330	1	-0.0722879
LOXL1	0.631106	153914	1	-0.0582644		ENAH	0.913967	222898	1	0.00873924		KCNQ1OT1	0.884916	215813	0.970061	-0.0241392		ACTG2	0.953264	232482	0.963103	0.00711962		DYNC2LI1	0.68	165838	0.709731	0.0469604		AMD1	0.5053	123233	1	-0.161856		ANKRD34B	0.620363	151294	1	-0.0500243
PLEKHF2	0.631023	153894	1	-0.34472		IL1RAPL2	0.913969	222899	1	0.01571		MAP1A	0.884698	215760	0.970061	-0.0197503		SPACA5	0.95329	232488	0.963103	0.00610838		NRBP2	0.680021	165844	0.70975	0.0269837		PUM3	0.505281	123228	1	-0.157194		NFKBIE	0.620337	151288	1	-0.184043
SEMA5B	0.630783	153835	1	-0.310464		ANGPTL1	0.913976	222900	1	0.0343966		MTPN	0.884318	215667	0.970061	-0.00758942		EXOC6	0.953567	232556	0.963103	0.00171089		CCDC14	0.680126	165869	0.709842	0.112905		ARPC2	0.50526	123223	1	-0.124906		MUC3A	0.620315	151282	1	-0.0351941
SSU72	0.630692	153813	1	-0.28271		SLC37A3	0.914103	222932	1	0.00756286		MT3	0.884287	215660	0.970061	-0.0108062		ZNF324	0.953927	232644	0.963103	0.00152081		TONSL	0.680182	165883	0.709892	0.0217862		NPAS3	0.505142	123194	1	-0.1064		ARL17B	0.620194	151253	1	-0.0317326
KRT17	0.630619	153795	1	-0.234409		MON1B	0.914117	222935	1	0.0129368		TRMT13	0.884244	215649	0.970061	-0.0174001		KCNK9	0.954049	232674	0.963103	0.0037631		IFNLR1	0.680689	166006	0.710335	0.0350767		BLMH	0.505117	123188	1	-0.131221		SYT12	0.620122	151235	1	-0.292956
GNB1L	0.630561	153781	1	-0.444444		UBE2D1	0.914163	222946	1	0.00528086		NCMAP	0.884054	215603	0.970061	-0.0127734		VIPAS39	0.954126	232692	0.963103	0.001368		ZNRF3-AS1	0.680692	166007	0.710338	0.0226367		MEF2D	0.505053	123172	1	-0.124715		SEMA6A	0.620095	151229	1	-0.240929
ELL2	0.630375	153736	1	-0.409691		LEPROTL1	0.914204	222956	1	0.00519887		KLRG1	0.884007	215592	0.970061	-0.00603759		RPS19	0.954307	232736	0.963103	0.00322346		ELP2	0.680719	166014	0.710361	0.068335		VIPAS39	0.505014	123163	1	-0.147468		KLF5	0.620065	151221	1	-0.232961
TARDBP	0.630324	153723	1	-0.332114		TMEM132B	0.91459	223050	1	0.0142047		PCCA	0.8839	215566	0.970061	-0.0112607		SYT5	0.954604	232809	0.963103	0.00240149		SV2B	0.681256	166145	0.710828	0.0431914		CYB5A	0.505006	123161	1	-0.166864		EXO5	0.619983	151201	1	-0.0302046
PCGF5	0.630234	153701	1	-0.380584		FGL1	0.914788	223098	1	0.0181923		DZIP1L	0.88374	215526	0.970061	-0.00895018		ITIH4-AS1	0.955524	233033	0.963103	0.00862776		GALNT11	0.681425	166186	0.710974	0.0664053		FAM20C	0.504984	123156	1	-0.201049		ELP2	0.619955	151195	1	-0.248786
ITPK1	0.630223	153699	1	-0.324597		LPP	0.914953	223139	1	0.0138275		FRMPD3	0.883611	215495	0.970061	-0.0147933		PHF8	0.955543	233038	0.963103	0.00215009		RAB4A	0.681599	166228	0.711125	0.0868313		CEBPD	0.504945	123146	1	-0.0510226		PPP1R11	0.619878	151176	1	-0.285359
OR13A1	0.630119	153674	1	-0.0427844		AC104532.2	0.9151	223175	1	0.0130402		PAFAH1B3	0.883588	215489	0.970061	-0.0150574		ACSL6	0.95586	233115	0.963103	0.00755298		SCML4	0.681685	166249	0.711198	0.0303251		CCDC82	0.504885	123131	1	-0.194344		WFIKKN2	0.619859	151171	1	-0.0563624
RFPL1S	0.630088	153666	1	-0.281413		PWRN2	0.915259	223213	1	0.00808071		LINC00964	0.883517	215472	0.970061	-0.00651819		CCDC106	0.95591	233127	0.963103	0.000697402		ARC	0.681816	166281	0.711311	0.0393722		KDM1A	0.504861	123126	1	-0.12264		ACVR1C	0.619839	151166	1	-0.253817
TATDN1	0.630086	153665	1	-0.312135		GTF2H3	0.915307	223225	1	0.0123224		FBXO38	0.883511	215471	0.970061	-0.00272771		ZNF330	0.955954	233138	0.963103	0.00274426		SYNJ2	0.681982	166322	0.711453	0.0527863		GABRG2	0.504808	123113	1	-0.160594		VAMP4	0.619621	151113	1	-0.253833
DLC1	0.630004	153645	1	-0.35987		SERINC5	0.915473	223266	1	0.0107847		GLS	0.883195	215394	0.970061	-0.0250398		DNAJB4	0.956067	233166	0.963103	0.00473001		TMCC1-AS1	0.682	166326	0.711469	0.030057		KANSL3	0.504785	123107	1	-0.120205		LSM10	0.619546	151095	1	-0.245999
BACH2	0.629997	153644	1	-0.342233		ATF7	0.915479	223267	1	0.00542678		PPP2R2C	0.883186	215391	0.970061	-0.0723378		KCNC2	0.956179	233193	0.963103	0.0015937		RTP4	0.682149	166362	0.711596	0.0176517		SPTLC1	0.504693	123084	1	-0.156715		TM6SF2	0.61941	151062	1	-0.0333419
TMEM214	0.629985	153641	1	-0.0849271		TAS2R9	0.915489	223269	1	0.00882626		ANO5	0.883182	215390	0.970061	-0.0211534		ABCG1	0.956458	233261	0.963103	0.00354508		TSNAXIP1	0.682253	166388	0.711686	0.0319573		RNF13	0.504634	123070	1	-0.167546		KCNJ12	0.619208	151012	1	-0.271857
SPATA12	0.62994	153630	1	-0.0500925		FASTKD3	0.915606	223298	1	0.0263462		KIFC1	0.882946	215333	0.970061	-0.00867914		YWHAG	0.956502	233272	0.963103	0.00416056		UST	0.682259	166389	0.711691	0.0294914		GRN	0.504569	123054	1	-0.172712		BCAT1	0.619129	150993	1	-0.333087
QPRT	0.629937	153629	1	-0.338455		NDC1	0.915624	223302	1	0.00603317		LLGL2	0.882756	215286	0.970061	-0.0223835		TAGLN3	0.956722	233325	0.963103	0.0011567		STT3A	0.68238	166419	0.711794	0.0885491		ARL2-SNX15	0.504498	123037	1	-0.184092		BMP4	0.619106	150988	1	-0.0358026
B4GALT3	0.629894	153619	1	-0.326531		EFHD1	0.915744	223332	1	0.00569266		IP6K3	0.88269	215270	0.970061	-0.00412341		SLC35F4	0.95675	233332	0.963103	0.00165784		CHRNB1	0.682396	166423	0.711808	0.0182202		ANAPC4	0.504498	123037	1	-0.161056		RAB33B	0.619099	150986	1	-0.0725234
RYK	0.62987	153613	1	-0.302467		AAK1	0.915825	223351	1	0.00703		RORC	0.882668	215265	0.970061	-0.00619109		SREK1IP1	0.956906	233370	0.963103	0.00163412		P2RY12	0.682421	166429	0.711829	0.0252367		ATP2A1-AS1	0.50449	123035	1	-0.227585		KLF12	0.619023	150967	1	-0.259603
BHLHE40	0.629816	153599	1	-0.323533		PTCD2	0.915997	223393	1	0.00792728		ZBTB46-AS1	0.882569	215241	0.970061	-0.0102514		SCAMP4	0.957555	233528	0.963103	0.00148162		LPAR2	0.682642	166483	0.712017	0.0133955		TMBIM1	0.504484	123034	1	-0.156559		RNF5	0.619012	150965	1	-0.0438266
RALYL	0.629737	153580	1	-0.383674		TMEM120A	0.916294	223466	1	0.0151346		CHRDL1	0.882253	215164	0.970061	-0.0268627		USP5	0.957831	233596	0.963103	0.00552504		RPS12	0.683161	166609	0.712457	0.0415199		BAHCC1	0.50445	123025	1	-0.114135		SREK1IP1	0.618935	150946	1	-0.353528
VPS18	0.629718	153576	1	-0.440452		RSL1D1	0.916692	223563	1	0.013546		NCBP3	0.882244	215162	0.970061	-0.00706324		SORBS1	0.95828	233705	0.963103	0.00177617		ZNF391	0.683229	166626	0.712515	0.0520305		FSIP2-AS1	0.504446	123024	1	-0.151576		SLC4A8	0.618713	150892	1	-0.347444
ZNF384	0.629685	153568	1	-0.335521		TIFA	0.916744	223575	1	0.00970846		TMEM63B	0.88179	215051	0.970061	-0.00666506		PLIN5	0.958765	233824	0.963103	0.00558819		IL1RAPL2	0.683469	166684	0.712717	0.0377518		MOB4	0.504444	123024	1	-0.265727		P4HA3	0.618673	150882	1	-0.0174658
CENPV	0.629603	153548	1	-0.0809976		LINC01491	0.916766	223581	1	0.00158831		CYCS	0.881295	214930	0.970061	-0.0262476		ACAD11	0.959141	233915	0.963103	0.00677675		IFI27	0.683493	166690	0.712737	0.358227		FGF8	0.504424	123019	1	-0.0686856		PURG	0.618614	150868	1	-0.313999
ZNF775	0.629594	153545	1	-0.0768631		NKIRAS1	0.916886	223610	1	0.0130464		EIF5B	0.881216	214911	0.970061	-0.0080026		DTX2	0.959489	234000	0.963103	0.00156468		RSAD2	0.68359	166714	0.712818	0.066803		LRRC58	0.504419	123018	1	-0.215358		USP38	0.618561	150855	1	-0.0578598
SPRTN	0.629569	153539	1	-0.292238		BEX3	0.916897	223613	1	0.00590481		ZNF134	0.881182	214903	0.970061	-0.00273047		CWC22	0.959489	234000	0.963103	0.000870435		MSI1	0.683645	166727	0.712865	0.0403012		DMXL1	0.504403	123014	1	-0.156451		MRAS	0.61852	150845	1	-0.315828
PSMF1	0.629541	153532	1	-0.314714		PCDHB11	0.917106	223664	1	0.0285795		CLIP4	0.881008	214860	0.970061	-0.0116656		CRTAC1	0.96001	234127	0.963103	0.00141877		CCER2	0.68374	166751	0.712944	0.0193425		CTRL	0.504344	122999	1	-0.0608197		SPTBN2	0.618499	150840	1	-0.322548
ANKDD1B	0.629502	153523	1	-0.24745		AJ239322.1	0.917197	223686	1	0.00972763		CARD9	0.880732	214793	0.970061	-0.0129826		STIM2	0.96021	234176	0.963103	0.000808022		POLR3D	0.683805	166766	0.712999	0.0368439		ESCO1	0.504326	122995	1	-0.142475		APCDD1	0.618487	150836	1	-0.0689224
KCTD9	0.629438	153507	1	-0.395972		CPTP	0.917337	223720	1	0.0161183		PTPDC1	0.880503	214737	0.970061	-0.00221727		CAMKV	0.960417	234226	0.963103	0.00397994		ZNF214	0.683933	166798	0.713106	0.0408126		MRPL14	0.504304	122990	1	-0.18958		ACBD4	0.618471	150833	1	-0.04064
C3orf38	0.629277	153468	1	-0.0730727		DMTF1	0.917396	223735	1	0.0141062		HECW2	0.880484	214732	0.970061	-0.0206606		HTATIP2	0.960815	234324	0.963103	0.00167043		PROB1	0.684011	166817	0.713171	0.0410545		F8	0.504286	122985	1	-0.130205		ENDOG	0.618442	150826	1	-0.341285
INPPL1	0.629246	153461	1	-0.43875		PEX26	0.917648	223796	1	0.0181639		ADD1	0.880239	214673	0.970061	-0.00991325		PGAM5	0.960918	234349	0.963103	0.0014367		PDYN	0.684505	166937	0.713582	0.0378124		DICER1	0.504283	122984	1	-0.185276		TMEM117	0.61833	150798	1	-0.0896882
ITGAX	0.629241	153459	1	-0.0754055		ZNF513	0.917651	223797	1	0.0140847		PIK3C2G	0.880238	214672	0.970061	-0.00863018		CCNT2-AS1	0.96093	234352	0.963103	0.00439226		METTL24	0.684585	166957	0.713648	0.030398		AC144831.1	0.504252	122977	1	-0.116907		ITCH	0.618283	150787	1	-0.223446
EIF2S2	0.629236	153458	1	-0.0697699		PSMB6	0.917698	223808	1	0.00648959		EZH2	0.8801	214639	0.970061	-0.0200686		RFC3	0.961107	234395	0.963103	0.00195528		PPOX	0.684625	166966	0.713681	0.0352007		DBN1	0.504228	122971	1	-0.081702		RASAL2	0.618219	150771	1	-0.0707732
CIART	0.629171	153442	1	-0.0928983		KCNK9	0.91803	223889	1	0.0221845		FANCL	0.879828	214572	0.970061	-0.0122259		KRT222	0.961131	234401	0.963103	0.00470239		AKIRIN2	0.684663	166976	0.713713	0.0466359		NIPSNAP3A	0.504226	122971	1	-0.154668		TMEM65	0.618206	150768	1	-0.29626
A2M	0.629139	153434	1	-0.164094		GXYLT1	0.918051	223894	1	0.0146142		IPO13	0.879748	214553	0.970061	-0.00786567		SHC1	0.961365	234458	0.963103	0.00328215		DDT	0.684723	166990	0.713763	0.00196601		HECW2	0.504209	122967	1	-0.176319		C2CD5	0.618197	150766	1	-0.272211
CHFR	0.629027	153407	1	-0.320802		BRIP1	0.918218	223935	1	0.00298023		STYX	0.879746	214553	0.970061	-0.00524647		POM121C	0.961434	234475	0.963103	0.00397953		C1orf74	0.684938	167043	0.713941	0.0223703		PSMD4	0.504208	122966	1	-0.157786		UBE2Z	0.618113	150745	1	-0.242522
TMC2	0.629024	153406	1	-0.300513		PRPF31	0.918351	223968	1	0.00527651		VAMP7	0.879649	214529	0.970061	-0.0126447		SLC5A1	0.961489	234488	0.963103	0.00624683		TUBB2B	0.685012	167061	0.714001	0.0191847		CD63	0.504192	122962	1	-0.0954493		NUDT1	0.618022	150723	1	-0.0445699
PGM2L1	0.629022	153406	1	-0.34003		ZMYND8	0.918359	223969	1	0.0171278		PRPS1	0.879344	214454	0.970061	-0.0067423		GINS3	0.961652	234528	0.963103	0.00291101		LILRA1	0.685134	167091	0.714102	0.0347907		CCDC71	0.504181	122960	1	-0.0882204		RAD23A	0.618007	150720	1	-0.273331
LINC00476	0.628999	153400	1	-0.109529		TVP23A	0.918557	224018	1	0.0117512		CBX2	0.879176	214413	0.970061	-0.00760828		LINC00324	0.961977	234607	0.963103	0.010206		KLHL15	0.68531	167133	0.714247	0.0135223		TMEM220-AS1	0.504163	122955	1	-0.0519782		MROH8	0.617915	150697	1	-0.0295968
MEF2D	0.628998	153400	1	-0.391295		ODC1	0.918596	224027	1	0.0113153		PLCL2	0.879124	214401	0.970061	-0.0269826		SERINC1	0.962213	234665	0.963103	0.00254826		UPP2	0.685498	167179	0.714401	0.0488054		CHAT	0.504134	122948	1	-0.107395		TFAP2E	0.617889	150691	1	-0.040025
DNAJB2	0.628973	153394	1	-0.461176		UGT3A1	0.918854	224090	1	0.0128092		CSNK1G3	0.87912	214400	0.970061	-0.0173294		MRPS9	0.962217	234665	0.963103	0.00105512		PNPT1	0.685779	167248	0.71463	0.0442519		PIGF	0.504106	122941	1	-0.154344		ISOC2	0.617813	150672	1	-0.288339
MDGA2	0.628955	153390	1	-0.408722		RNF180	0.918919	224106	1	0.00633339		SNHG7	0.879095	214394	0.970061	-0.0214283		QPCTL	0.962282	234681	0.963103	0.00493761		STAC2	0.6858	167253	0.714648	0.00953061		PHLPP2	0.504097	122939	1	-0.157843		RPS4Y1	0.61777	150662	1	-0.308367
ARMC1	0.628929	153383	1	-0.287949		ANKRD27	0.918999	224125	1	0.00546119		TRMO	0.878706	214299	0.970061	-0.0259823		FIGLA	0.962339	234695	0.963103	0.00380003		FKBP9	0.68586	167267	0.714696	0.134448		ADCYAP1R1	0.504073	122933	1	-0.113033		HIBADH	0.617732	150653	1	-0.0665451
CHRNG	0.628871	153369	1	-0.0561841		SAMD3	0.919316	224203	1	0.0089967		SLC16A12	0.878531	214256	0.970061	-0.00846705		EIF4EBP1	0.962413	234713	0.963103	0.0031526		PHF23	0.686156	167340	0.714938	0.00871857		PRKRA	0.504049	122927	1	-0.169801		EHMT2	0.617729	150652	1	-0.267604
RARA	0.628836	153361	1	-0.357072		EIF3F	0.919371	224216	1	0.00698786		TMEM200A	0.878409	214226	0.970061	-0.00307584		NRAV	0.962417	234714	0.963103	0.000917877		CLCN6	0.686324	167381	0.715074	0.0163042		CLEC19A	0.504048	122927	1	-0.0590911		PDZD7	0.617668	150637	1	-0.0430891
RFTN2	0.628829	153359	1	-0.36257		TLR10	0.919377	224218	1	0.0100308		ZNF566	0.87814	214161	0.970061	-0.00855915		ODF3B	0.962446	234721	0.963103	0.0181611		LTBP1	0.686543	167434	0.715252	0.0680334		STX3	0.504007	122917	1	-0.107288		ZNF676	0.617648	150632	1	-0.0330004
ZIK1	0.628771	153345	1	-0.207492		NUP153	0.919973	224363	1	0.0129095		GTPBP10	0.878054	214140	0.970061	-0.00529466		CASP9	0.962913	234835	0.963103	0.00281585		ADH5	0.686608	167450	0.715304	0.0625942		RNF157	0.503993	122914	1	-0.140504		MLST8	0.617639	150630	1	-0.323901
TRIM28	0.628756	153341	1	-0.393071		DRAIC	0.920012	224372	1	0.00250735		C2CD5	0.877899	214102	0.970061	-0.0157981		MT1G	0.963042	234867	0.963103	0.0056421		H2AFJ	0.686684	167469	0.715366	0.0618562		GON7	0.503989	122913	1	-0.142458		IFT43	0.617618	150625	1	-0.0438141
EXPH5	0.628733	153335	1	-0.302337		DPY19L2	0.920276	224437	1	0.00897131		MLPH	0.877749	214065	0.970061	-0.0105805		ARSB	0.963414	234957	0.963103	0.00247516		LRP5	0.686876	167515	0.71552	0.0790425		SERP1	0.503936	122900	1	-0.165977		FBXO44	0.617586	150617	1	-0.401483
ADCK2	0.628725	153333	1	-0.386088		CABLES2	0.92043	224474	1	0.00653327		RAB40C	0.877512	214008	0.970061	-0.00643403		ZMIZ1-AS1	0.963727	235034	0.963103	0.00266164		C3	0.687015	167549	0.715632	0.0251548		GPR87	0.503916	122895	1	-0.0523271		ADCY2	0.617532	150604	1	-0.281651
TMCC1-AS1	0.62871	153330	1	-0.366769		COMMD1	0.920436	224476	1	0.0124997		C1orf21	0.877349	213968	0.970061	-0.0147462		2024-03-04	0.963786	235048	0.963103	0.00271685		SEMA3F	0.687134	167578	0.715727	0.0827336		BPNT1	0.503916	122895	1	-0.150641		RDH10-AS1	0.617484	150592	1	-0.0383159
PHF12	0.628708	153329	1	-0.0515597		HMGN1	0.920899	224589	1	0.0114106		SNRPE	0.877165	213923	0.970061	-0.0190776		DUSP19	0.963966	235092	0.963103	0.00191622		GLA	0.687281	167614	0.715845	0.0111062		FBXO38	0.503916	122895	1	-0.148461		CLDND1	0.617284	150543	1	-0.304944
XACT	0.628625	153309	1	-0.112258		EED	0.921003	224614	1	0.0281032		OLFM1	0.877141	213917	0.970061	-0.0257555		USP2-AS1	0.964179	235144	0.963103	0.00295792		IGFBP5	0.687296	167618	0.715857	0.120089		GHDC	0.503911	122894	1	-0.179163		AP3S2	0.617252	150535	1	-0.301337
GABRG3-AS1	0.628602	153303	1	-0.318149		CHST9	0.921086	224634	1	0.0121813		ANO4	0.877131	213915	0.970061	-0.0379652		THRA	0.964784	235291	0.963103	0.00228435		CENPK	0.687513	167671	0.716031	0.0218039		CTBS	0.503893	122889	1	-0.119851		MAPT	0.617176	150517	1	-0.330442
GMCL1	0.628531	153286	1	-0.337923		BBC3	0.921216	224666	1	0.0177895		BANF2	0.877121	213912	0.970061	-0.00450068		ZBTB11-AS1	0.965034	235353	0.963103	0.0043584		FGFRL1	0.688171	167831	0.716554	0.0387503		ELMOD1	0.503886	122888	1	-0.160593		AFF4	0.617154	150512	1	-0.0731562
LINC01289	0.628523	153284	1	-0.121315		TSFM	0.921218	224667	1	0.010797		SAYSD1	0.877075	213901	0.970061	-0.00911118		RGPD8	0.965282	235413	0.963103	0.00350536		ACSL1	0.688375	167881	0.716715	0.0422087		UBLCP1	0.503886	122888	1	-0.189809		FNDC5	0.617094	150497	1	-0.28911
TPRN	0.628506	153280	1	-0.0483658		LINC01350	0.921223	224668	1	0.00701121		LDB1	0.87697	213875	0.970061	-0.00561276		PXMP2	0.965315	235421	0.963103	0.00729689		TPM3	0.688421	167892	0.716751	0.0490565		PISD	0.503882	122887	1	-0.0536941		CA13	0.616961	150464	1	-0.0444611
CDHR3	0.628467	153270	1	-0.356751		TMC1	0.921304	224688	1	0.0229528		DNER	0.876888	213855	0.970061	-0.0257905		SETBP1	0.965645	235502	0.963103	0.00196534		PKD2L1	0.688448	167899	0.716772	0.014854		SETD2	0.503872	122884	1	-0.134913		RGS17	0.616938	150459	1	-0.260673
LINC01597	0.628388	153251	1	-0.0494231		PTGFRN	0.921318	224691	1	0.00773479		TMEM120B	0.876864	213850	0.970061	-0.010127		MKRN3	0.965687	235512	0.963103	0.0102006		PTPRU	0.688448	167899	0.716772	0.0350909		WDR3	0.503817	122871	1	-0.182984		P3H4	0.616916	150454	1	-0.0246935
HCFC2	0.628339	153239	1	-0.0640015		SLC25A48	0.921329	224694	1	0.0138459		NAP1L4	0.876653	213798	0.970061	-0.00637715		PAXIP1-AS2	0.966299	235661	0.963103	0.0021222		FAM66C	0.688663	167951	0.716942	0.0311088		PEPD	0.503781	122862	1	-0.115577		ABHD8	0.61689	150447	1	-0.262848
SIGLEC9	0.628197	153205	1	-0.0527319		PPP1R8	0.921531	224743	1	0.00744539		EPHA6	0.876321	213717	0.970061	-0.0197867		OSCAR	0.966314	235665	0.963103	0.00272504		SULT1C2	0.688878	168004	0.717111	0.0777479		ING5	0.503774	122860	1	-0.141388		FAM8A1	0.616848	150437	1	-0.326862
SHISA2	0.62814	153191	1	-0.358334		PRPF40A	0.921584	224756	1	0.00897658		CKMT2-AS1	0.876303	213713	0.970061	-0.0193062		LDHC	0.966407	235687	0.963103	0.0127765		ARF6	0.688906	168010	0.717133	0.0456082		VHL	0.503766	122858	1	-0.0868729		AMN1	0.616708	150403	1	-0.283735
MX1	0.628106	153182	1	-0.358315		HMX1	0.921616	224764	1	0.0066168		HERC4	0.876289	213709	0.970061	-0.014514		ADCYAP1	0.966636	235743	0.963103	0.0027238		OASL	0.689247	168093	0.7174	0.0520251		PROZ	0.503725	122848	1	-0.228545		FAM200B	0.616682	150396	1	-0.315786
MCM7	0.628063	153172	1	-0.445104		ELF3	0.921825	224815	1	0.00403839		MAST2	0.876262	213703	0.970061	-0.00836769		AL132709.1	0.966769	235776	0.963103	0.00216281		RPS21	0.689367	168123	0.717494	0.0153713		SVIP	0.503675	122836	1	-0.188437		GAK	0.616558	150366	1	-0.0720269
WWC2-AS1	0.62799	153154	1	-0.0282976		ELAC2	0.922016	224861	1	0.00813512		TMEM243	0.876063	213654	0.970061	-0.00640224		LINC01580	0.966788	235780	0.963103	0.00369527		P2RY14	0.689578	168174	0.717658	0.0512815		FTSJ3	0.503671	122835	1	-0.223615		EMC10	0.616485	150348	1	-0.291263
LINC01514	0.627901	153133	1	-0.0493189		PPEF2	0.922053	224870	1	0.0149494		IL18	0.876058	213653	0.970061	-0.00425362		MAP3K7CL	0.966834	235791	0.963103	0.00289805		MMADHC	0.689739	168214	0.717783	0.0416086		SP4	0.503662	122833	1	-0.159034		STAC2	0.616465	150343	1	-0.37155
EIF3G	0.627899	153132	1	-0.288827		GPR89B	0.9224	224955	1	0.0123244		SOBP	0.875807	213592	0.970061	-0.00923797		CWC15	0.966962	235823	0.963103	0.00291377		AUP1	0.689913	168256	0.717918	0.0496204		BCAT1	0.503595	122817	1	-0.197895		LINC00184	0.616449	150340	1	-0.0400824
TBK1	0.627887	153129	1	-0.0604531		LINC01411	0.922407	224957	1	0.0232902		SLC13A5	0.87576	213580	0.970061	-0.027199		PUS3	0.96704	235842	0.963103	0.002248		PSMD13	0.690155	168315	0.718105	0.0463433		LRRC47	0.503554	122807	1	-0.187163		ATN1	0.616302	150304	1	-0.320519
TOR2A	0.627885	153129	1	-0.354821		PLPP5	0.922465	224971	1	0.017914		RNF103-CHMP3	0.875136	213428	0.970061	-0.0111501		PABPC1L2A	0.96768	235998	0.963103	0.00451107		CAMKK1	0.690298	168350	0.718216	0.0640249		ZFP28	0.503524	122799	1	-0.136879		RNF180	0.616113	150258	1	-0.218923
WDR24	0.627878	153127	1	-0.334075		TUFT1	0.9225	224979	1	0.0125884		GMPR	0.875021	213400	0.970061	-0.017845		LDB2	0.967771	236020	0.963103	0.00263614		TMEM196	0.690399	168374	0.718293	0.0320135		KCNJ14	0.503504	122795	1	-0.249096		VWC2L	0.616088	150252	1	-0.259304
AC009228.1	0.627821	153113	1	-0.0700285		SYCP1	0.922517	224983	1	0.00631036		HCG9	0.87449	213271	0.970061	-0.011167		KCNMA1	0.967802	236028	0.963103	0.00147976		COL3A1	0.690942	168507	0.71871	0.0447143		SLC25A27	0.503503	122794	1	-0.172767		TAF1B	0.616025	150236	1	-0.0695187
ZBTB38	0.627787	153105	1	-0.320369		FAM169A	0.922527	224986	1	0.0172607		ASAP3	0.874426	213255	0.970061	-0.00912103		C2CD3	0.967853	236040	0.963103	0.00143602		NME4	0.690976	168515	0.718736	0.0243048		PIN4	0.503496	122793	1	-0.0860617		MT1H	0.615975	150224	1	-0.0323626
MIB1	0.627771	153101	1	-0.3861		GPKOW	0.92261	225006	1	0.00965864		SVEP1	0.874105	213177	0.970061	-0.0127286		DAPK1	0.967907	236053	0.963103	0.00189569		RPL38	0.690994	168520	0.71875	0.0625638		CARS	0.503475	122787	1	-0.0568764		ETF1	0.61595	150218	1	-0.250976
KIF14	0.627738	153093	1	-0.0541391		SLC12A2	0.922655	225017	1	0.006211		PPP1R12A	0.873802	213103	0.970061	-0.0221255		DHRS13	0.967968	236068	0.963103	0.0019603		NDUFB11	0.691092	168544	0.718825	0.033077		CREBRF	0.503464	122785	1	-0.201867		DNMT1	0.615866	150197	1	-0.265445
PDE4A	0.627684	153080	1	-0.364781		KNTC1	0.922728	225035	1	0.0129357		DTNBP1	0.87373	213085	0.970061	-0.0191453		SMTN	0.968084	236096	0.963103	0.00108567		EIF3K	0.691127	168552	0.718851	0.0379804		WDR76	0.50337	122762	1	-0.175552		BRMS1L	0.615842	150192	1	-0.287817
ZNF136	0.627678	153078	1	-0.23188		ASB11	0.922734	225036	1	0.00641699		RND1	0.873693	213076	0.970061	-0.0128458		LINC00266-4P	0.968303	236150	0.963103	0.00389908		H1FX	0.691602	168668	0.719213	0.0517323		TRPV6	0.503362	122760	1	-0.190053		SGPP2	0.615808	150183	1	-0.238409
NFASC	0.627573	153053	1	-0.313627		TRAF3	0.922769	225045	1	0.0110578		CYP46A1	0.873646	213065	0.970061	-0.0194853		BAK1	0.968351	236161	0.963103	0.00536729		SNHG21	0.691671	168685	0.719265	0.0250761		NRAV	0.503348	122757	1	-0.142635		UBE2B	0.615765	150173	1	-0.274764
UNC13C	0.6274	153010	1	-0.328792		XXYLT1	0.922916	225081	1	0.0101543		KIAA1841	0.87349	213027	0.970061	-0.0151236		SLC25A25-AS1	0.968661	236237	0.963103	0.00254991		SKP1	0.691818	168721	0.719377	0.0609634		REPS1	0.503342	122755	1	-0.144128		PRKCD	0.615751	150169	1	-0.122402
ADCY3	0.62736	153001	1	-0.385585		KIAA1147	0.922962	225092	1	0.011331		PEBP1	0.873307	212982	0.970061	-0.0359602		TMCO5A	0.968687	236244	0.963103	0.00547325		SH3BP5-AS1	0.691857	168730	0.719407	0.0206699		HYOU1	0.503322	122750	1	-0.162828		RSF1	0.61571	150159	1	-0.292832
TTC22	0.627342	152996	1	-0.0808644		TPPP3	0.923007	225103	1	0.00279429		RCCD1	0.873258	212970	0.970061	-0.00613829		ZMYND8	0.968886	236292	0.963103	0.00208452		TPD52	0.691932	168748	0.719463	0.063064		TGFA	0.50328	122740	1	-0.134562		KLF15	0.615708	150159	1	-0.018595
SIDT1-AS1	0.627285	152982	1	-0.0519311		ZNF568	0.923243	225161	1	0.0208739		ADCY5	0.872679	212829	0.970061	-0.0158808		NOG	0.968889	236293	0.963103	0.0013542		KANSL2	0.691984	168761	0.719502	0.046505		C9orf43	0.503256	122734	1	-0.0915835		EMX1	0.61563	150140	1	-0.0477716
SOS1	0.627268	152978	1	-0.367106		ZBTB10	0.923364	225190	1	0.00646931		CCDC63	0.872624	212815	0.970061	-0.00428869		AVL9	0.969251	236381	0.963103	0.00093738		LINC00508	0.692255	168827	0.719706	0.0311083		STK36	0.503228	122727	1	-0.183089		SLC6A2	0.61557	150125	1	-0.0309934
STAG2	0.627249	152973	1	-0.302656		UST-AS1	0.923368	225191	1	0.00259378		PARS2	0.872292	212735	0.970061	-0.013249		DUSP2	0.969472	236435	0.963103	0.00516463		ACSM5	0.692263	168829	0.719713	0.0218638		CALB1	0.503191	122718	1	-0.240345		ACOT13	0.615532	150116	1	-0.0657297
LRRC8D	0.627238	152971	1	-0.411146		LINC00305	0.923484	225219	1	0.0119724		TRAPPC12	0.871846	212626	0.970061	-0.00515308		RARB	0.969533	236450	0.963103	0.00359376		BCL2L2	0.692753	168948	0.72008	0.0240851		ZNF507	0.503164	122712	1	-0.189246		TMEM200B	0.615472	150101	1	-0.0578219
LIMCH1	0.627206	152963	1	-0.404999		PIGN	0.92349	225221	1	0.00430677		SETBP1	0.871785	212611	0.970061	-0.0174624		SPSB4	0.969865	236531	0.963103	0.0105981		RBAK-RBAKDN	0.692926	168991	0.72021	0.078853		E2F4	0.503137	122705	1	-0.197596		DSTN	0.615453	150097	1	-0.061188
HERC6	0.62719	152959	1	-0.305287		EEF1A1	0.923508	225225	1	0.00766657		PDK3	0.871734	212598	0.970061	-0.0119663		GNA14-AS1	0.969872	236532	0.963103	0.00430535		AC007128.1	0.692993	169007	0.72026	0.0375051		ACTL6A	0.503136	122705	1	-0.184267		DMTN	0.615333	150067	1	-0.348177
CR1L	0.627172	152955	1	-0.343451		NUDT8	0.923608	225249	1	0.00885699		ATP13A5	0.871719	212595	0.970061	-0.0193809		ASXL2	0.969949	236551	0.963103	0.00074504		MYCNOS	0.69306	169024	0.72031	0.029622		MARCKS	0.503114	122700	1	-0.251663		BUB3	0.615318	150064	1	-0.269658
AC104699.1	0.627156	152951	1	-0.0755149		ZNF385D-AS1	0.923677	225266	1	0.00192184		TTC28	0.871508	212543	0.970061	-0.0100968		KIAA0513	0.970373	236654	0.963103	0.000668356		CHST8	0.693235	169066	0.72044	0.0328431		GSTO2	0.503111	122699	1	-0.0758246		EXOG	0.615179	150030	1	-0.0350181
AC104088.1	0.627131	152945	1	-0.330682		C22orf31	0.923836	225305	1	0.0268134		GRPEL2	0.870721	212352	0.970061	-0.0134051		ASPA	0.970675	236728	0.963103	0.00189078		CACNA1F	0.693261	169073	0.72046	0.0187464		MPV17L2	0.503069	122689	1	-0.189803		JDP2	0.615165	150027	1	-0.289013
ANKMY1	0.627131	152945	1	-0.0805978		PCDHB5	0.923946	225332	1	0.0127894		HIPK1	0.87065	212334	0.970061	-0.0217328		TCF7L2	0.970906	236785	0.963103	0.00116677		CMTM7	0.693514	169134	0.720647	0.0432806		GRIN2D	0.503061	122687	1	-0.0712228		ARFGEF2	0.61509	150008	1	-0.0860037
LRTM1	0.627113	152940	1	-0.0993364		RNF114	0.923954	225334	1	0.0086954		GPC6	0.870634	212330	0.970061	-0.0131429		RGN	0.971135	236840	0.963103	0.00697291		PEAR1	0.694082	169273	0.721068	0.063403		DCAF12	0.502991	122669	1	-0.142662		SYT16	0.615019	149991	1	-0.404433
POLI	0.627085	152933	1	-0.0892974		CFAP73	0.923958	225335	1	0.0063838		STK3	0.870632	212330	0.970061	-0.0123318		CYTL1	0.971341	236891	0.963103	0.00644244		FAT2	0.694329	169333	0.721249	0.0309548		CDC6	0.502982	122667	1	-0.138003		MTMR7	0.61501	149989	1	-0.328231
AK5	0.627048	152924	1	-0.412561		AGAP1	0.924035	225354	1	0.00867015		SMYD1	0.870617	212326	0.970061	-0.0108098		PLEKHB2	0.971695	236977	0.963103	0.00153243		RABGGTB	0.694439	169360	0.721331	0.0185653		OVCH2	0.502876	122641	1	-0.305302		JPH4	0.614968	149978	1	-0.31065
MYOM2	0.627029	152920	1	-0.0849304		MAP4K3	0.924081	225365	1	0.00592778		PHLPP2	0.87051	212300	0.970061	-0.0118324		LINC01386	0.971816	237006	0.963103	0.00230872		PABPC5	0.69463	169406	0.72147	0.0255284		KANK1	0.5028	122623	1	-0.135017		LINC01515	0.614876	149956	1	-0.0406443
RAC3	0.626984	152909	1	-0.418922		CRCP	0.924194	225392	1	0.0105335		BRINP2	0.870501	212298	0.970061	-0.0182818		MEG3	0.971882	237023	0.963103	0.00294075		SLC7A2	0.694805	169449	0.721598	0.09158		BORCS5	0.502789	122620	1	-0.128808		PTTG1IP	0.614859	149952	1	-0.0399592
NUDT11	0.62691	152891	1	-0.301868		RITA1	0.924276	225412	1	0.00662213		AGTPBP1	0.870484	212294	0.970061	-0.0157351		CREB3L4	0.972259	237114	0.963103	0.00250205		GLRX	0.694963	169488	0.721713	0.0171665		CCDC91	0.502749	122610	1	-0.177293		PNCK	0.614777	149932	1	-0.344845
RARB	0.626891	152886	1	-0.361542		MOB3A	0.924646	225503	1	0.0149438		GFPT2	0.870304	212250	0.970061	-0.0217309		MTFP1	0.972744	237233	0.963103	0.00356924		TFCP2L1	0.695409	169596	0.722038	0.0371156		TLE4	0.502734	122607	1	-0.222902		ADO	0.614661	149904	1	-0.0732523
RCOR2	0.626858	152878	1	-0.116168		RDH13	0.924647	225503	1	0.0138456		VSX2	0.870279	212244	0.970061	-0.0129205		GALR1	0.972852	237259	0.963103	0.00165377		SLC7A4	0.695425	169600	0.72205	0.0277763		RPRD2	0.502686	122595	1	-0.115885		BANK1	0.614496	149863	1	-0.115115
PIAS2	0.626838	152873	1	-0.284696		FAM57A	0.924731	225523	1	0.020999		C9orf106	0.870259	212239	0.970061	-0.0104748		AC140912.1	0.973444	237404	0.963103	0.000422376		TPBGL	0.695445	169605	0.722064	0.0220404		SRP9	0.502685	122595	1	-0.196942		ENTPD3	0.614483	149860	1	-0.235854
OTOP3	0.626693	152838	1	-0.0435023		ANKRD29	0.924849	225552	1	0.00736779		KCNK12	0.870013	212179	0.970061	-0.0111228		NAPEPLD	0.973612	237445	0.963103	0.00090175		LINC00504	0.695798	169691	0.72232	0.0121366		BMP2K	0.50252	122555	1	-0.153739		GRIPAP1	0.614403	149841	1	-0.299859
RALGPS2	0.626656	152829	1	-0.399137		VGLL4	0.924883	225560	1	0.0132758		COL1A2	0.869798	212126	0.970061	-0.0113033		ADGRE5	0.973696	237465	0.963103	0.00116613		TMEM134	0.695855	169705	0.722361	0.0216911		C17orf51	0.502509	122552	1	-0.105914		NPPC	0.614203	149792	1	-0.257755
KIF17	0.626624	152821	1	-0.317894		GMCL1	0.924959	225579	1	0.0104489		ITGAE	0.869765	212118	0.970061	-0.0101915		AC099342.1	0.973918	237519	0.963103	0.00324575		LINC00407	0.695977	169735	0.72245	0.0406293		PTPN14	0.502492	122548	1	-0.0527565		SYNM	0.614188	149788	1	-0.247332
DOCK1	0.626589	152812	1	-0.382499		GCC1	0.925015	225593	1	0.00667524		RHOU	0.869728	212109	0.970061	-0.0107263		KCNK1	0.974445	237648	0.963103	0.00134501		LINC01197	0.69607	169758	0.722516	0.0336661		ZBTB46-AS1	0.502473	122543	1	-0.0720937		NCOA6	0.614094	149765	1	-0.219138
TSPAN10	0.626443	152777	1	-0.0822748		BOLA3	0.92502	225594	1	0.0089672		PTEN	0.869707	212104	0.970061	-0.0128449		CCDC82	0.974472	237654	0.963103	0.00167172		ARL4D	0.696078	169759	0.722522	0.0106423		RPL22	0.502459	122540	1	-0.0347099		UBE3A	0.614092	149765	1	-0.0490808
FAM227B	0.626443	152777	1	-0.331692		LRRN4	0.925083	225609	1	0.00648113		PIBF1	0.86961	212080	0.970061	-0.0186428		GLRB	0.9748	237734	0.963103	0.000967203		MAEL	0.696101	169765	0.722538	0.0351443		ZNF766	0.502458	122539	1	-0.141061		LRP5	0.614027	149749	1	-0.0585088
KCNH2	0.626433	152774	1	-0.266278		ASXL1	0.925136	225622	1	0.0133002		SIPA1L2	0.869583	212074	0.970061	-0.011693		SAMSN1	0.974935	237767	0.963103	0.00601379		MAPK8IP1	0.696219	169794	0.722624	0.0328135		SYNRG	0.502456	122539	1	-0.17612		PGS1	0.613946	149729	1	-0.0849625
SERBP1	0.626408	152768	1	-0.049955		CASC1	0.92514	225623	1	0.0200365		SULF2	0.869389	212027	0.970061	-0.0205392		C2	0.974989	237780	0.963103	0.00281447		ILF3	0.696467	169854	0.722802	0.054543		MTURN	0.502443	122536	1	-0.0589165		FAM214A	0.613896	149717	1	-0.236528
ZNF704	0.626364	152758	1	-0.386154		EFL1	0.925405	225688	1	0.00671717		RANBP2	0.869244	211991	0.970061	-0.00716777		FSHR	0.975271	237849	0.963103	0.000444235		TPPP	0.69656	169877	0.722869	0.014643		MKKS	0.502409	122528	1	-0.161793		DR1	0.613877	149712	1	-0.119062
CLDN2	0.626355	152755	1	-0.0751471		AKTIP	0.925426	225693	1	0.0125094		CYP3A43	0.869146	211967	0.970061	-0.00360072		PGPEP1	0.975588	237926	0.963103	0.0017005		SHANK1	0.696773	169929	0.723022	0.0259878		PIAS1	0.502394	122524	1	-0.174214		OTOL1	0.613721	149674	1	-0.044187
PGC	0.626309	152744	1	-0.0423437		SLF1	0.925786	225781	1	0.00490867		TMEM14C	0.868789	211880	0.970061	-0.0246878		NFAT5	0.976276	238094	0.963103	0.000597117		LMCD1	0.696841	169946	0.72307	0.059874		TMEM184C	0.502372	122518	1	-0.170891		RPAP2	0.613677	149664	1	-0.25375
CC2D1A	0.626262	152733	1	-0.393513		MCMDC2	0.925918	225813	1	0.0103083		DYNC1LI1	0.868345	211772	0.970061	-0.0102647		RAB39B	0.976633	238181	0.963103	0.00376775		DLEU7	0.697005	169986	0.723187	0.0375835		PPA2	0.502366	122517	1	-0.187435		MRPL4	0.613662	149660	1	-0.269817
MRM1	0.626155	152707	1	-0.103861		TMEM184B	0.926005	225834	1	0.0117354		FBXO45	0.868111	211715	0.970061	-0.0131629		FBXO31	0.976634	238182	0.963103	0.00190382		B4GALT1	0.697202	170034	0.723328	0.158285		FRMD5	0.502339	122510	1	-0.149547		FRK	0.613599	149645	1	-0.022136
FZD3	0.626074	152687	1	-0.348906		ARRDC5	0.926279	225901	1	0.00450652		ZPR1	0.867951	211676	0.970061	-0.0226608		PCDH8	0.977055	238284	0.963103	0.00298871		ITGAL	0.697275	170051	0.72338	0.0404366		CCDC57	0.50233	122508	1	-0.0540661		GABRQ	0.613569	149637	1	-0.0581239
GLB1	0.625986	152665	1	-0.304663		POPDC3	0.926316	225910	1	0.00955399		KDM5A	0.867397	211541	0.970061	-0.0170617		SASH1	0.977232	238327	0.963103	0.00108872		ADAMTS17	0.697467	170098	0.723516	0.0375041		DMD	0.502297	122500	1	-0.172047		FBXL17	0.613531	149628	1	-0.233352
NOLC1	0.625921	152650	1	-0.359253		CSF2RB	0.926346	225917	1	0.00405923		USP40	0.867218	211497	0.970061	-0.0100946		KIAA0355	0.977555	238406	0.963103	0.00063323		PARG	0.697521	170111	0.723555	0.0690854		MLST8	0.502293	122499	1	-0.111068		TERT	0.613466	149612	1	-0.0429461
ERN1	0.625914	152648	1	-0.205802		MAK16	0.926428	225937	1	0.0240267		ZNF500	0.866987	211441	0.970061	-0.0198944		XKRX	0.977629	238424	0.963103	0.00389608		PDE6C	0.697678	170150	0.723666	0.0215391		CBWD1	0.502287	122498	1	-0.144292		PRPF31	0.61346	149611	1	-0.231367
TLL2	0.625899	152644	1	-0.333044		TRPC4AP	0.926448	225942	1	0.00530241		EMSY	0.866983	211440	0.970061	-0.00756637		THEM4	0.97782	238471	0.963103	0.000945412		TMEM158	0.697703	170156	0.723683	0.00704726		TAF9B	0.50226	122491	1	-0.232125		GRIN2A	0.613412	149599	1	-0.326707
BRF2	0.625883	152640	1	-0.253711		FAM135A	0.926507	225957	1	0.00476051		KIF9-AS1	0.866922	211425	0.970061	-0.0253936		EHF	0.978245	238574	0.963103	0.00129038		PTPN23	0.697759	170170	0.723723	0.0334448		XIAP	0.502182	122472	1	-0.16965		TRIM13	0.613345	149583	1	-0.0851851
AC010884.1	0.625836	152629	1	-0.417267		NHLRC3	0.926544	225965	1	0.000878489		PRICKLE2-AS2	0.866912	211423	0.970061	-0.0131951		RCOR1	0.978498	238636	0.963103	0.00216791		SELP	0.697862	170195	0.723796	0.0386322		ANAPC1	0.502141	122462	1	-0.184549		HAGHL	0.613339	149581	1	-0.271284
NCLN	0.625657	152585	1	-0.0615679		ELOVL2-AS1	0.926576	225973	1	0.014745		C4orf45	0.866877	211414	0.970061	-0.023413		MIGA1	0.978714	238689	0.963103	0.000475446		TRIM46	0.697871	170197	0.723802	0.0146134		VPS4B	0.502087	122449	1	-0.165082		AKIRIN2	0.613246	149559	1	-0.0742881
CTNND1	0.625525	152553	1	-0.271096		S100A16	0.926641	225989	1	0.0118191		ZDHHC22	0.866283	211269	0.970061	-0.00799292		OR2L13	0.978943	238745	0.963103	0.00240663		MMP2	0.6979	170204	0.723823	0.0237769		GTPBP8	0.501999	122427	1	-0.210717		RANGAP1	0.613243	149558	1	-0.357655
UQCRC2	0.625513	152550	1	-0.339078		ZNF701	0.926687	226001	1	0.01016		TMX4	0.866193	211247	0.970061	-0.0132456		APBB1IP	0.979178	238802	0.963103	0.00214487		INO80E	0.697994	170227	0.723889	0.0286585		BRDT	0.501998	122427	1	-0.0549273		GRM8	0.613202	149548	1	-0.0367766
SPIN4-AS1	0.625303	152499	1	-0.0399937		COX10	0.926714	226007	1	0.0133028		NBPF20	0.866031	211208	0.970061	-0.0110129		CENPM	0.979543	238891	0.963103	0.00403462		GABRA1	0.698122	170258	0.72398	0.0690249		MIS18A	0.501994	122426	1	-0.184553		DTD1	0.61318	149542	1	-0.0783272
MOB1B	0.625296	152497	1	-0.408194		CASR	0.926786	226025	1	0.0109105		EME1	0.865847	211163	0.970061	-0.00678469		CNGB3	0.979559	238895	0.963103	0.000768952		CLUL1	0.698722	170404	0.724402	0.0228396		EPC2	0.501989	122425	1	-0.176317		DTNBP1	0.613007	149500	1	-0.209458
TPST1	0.62524	152484	1	-0.37162		CPQ	0.926792	226026	1	0.0100993		IDO2	0.865704	211128	0.970061	-0.00829219		WDR75	0.9796	238905	0.963103	0.0003075		ARSI	0.698762	170414	0.72443	0.0291734		TRIM33	0.501938	122413	1	-0.129289		XAB2	0.612948	149486	1	-0.0571507
IL6R	0.625167	152466	1	-0.0909668		NCF4	0.926923	226058	1	0.0136662		AMPD3	0.865626	211109	0.970061	-0.0123261		CSRP1	0.979735	238938	0.963103	0.00251438		RPS14	0.698767	170415	0.724433	0.0647638		TTC33	0.50191	122406	1	-0.161915		ARL10	0.61288	149469	1	-0.278801
ZNF385B	0.625109	152452	1	-0.352484		CDH2	0.926941	226062	1	0.0176622		PLTP	0.865552	211091	0.970061	-0.018374		TBL1X	0.97996	238993	0.963103	0.000898598		MFSD2A	0.698956	170461	0.724566	0.212255		CREBBP	0.501895	122402	1	-0.157373		AC007950.2	0.61288	149469	1	-0.0322957
CD82	0.625003	152426	1	-0.0644953		SNTN	0.927329	226157	1	0.00279267		ABLIM3	0.865488	211075	0.970061	-0.0240686		UBE2R2-AS1	0.980185	239047	0.963103	0.00185871		KCNJ2	0.699086	170493	0.724657	0.0610577		HPS3	0.501768	122371	1	-0.143093		SPRY2	0.612849	149462	1	-0.0356297
PENK	0.624929	152408	1	-0.262503		LINC00326	0.927396	226173	1	0.0146935		INHBE	0.865379	211049	0.970061	-0.00959401		2024-09-09	0.980196	239050	0.963103	0.0021071		GABRB2	0.699117	170501	0.724678	0.118939		SRSF7	0.50176	122369	1	-0.102484		RASGRF2	0.612835	149458	1	-0.349763
EIF5B	0.624898	152400	1	-0.291125		GATM	0.92742	226179	1	0.0184834		SCAMP5	0.865098	210980	0.970061	-0.0209325		PRPF38A	0.980404	239101	0.963103	0.000514352		RBBP7	0.699377	170564	0.72486	0.0792291		DVL1	0.501741	122365	1	-0.128184		TTC33	0.612832	149457	1	-0.344249
CHPT1	0.62485	152388	1	-0.374308		SOCS6	0.927472	226192	1	0.00773802		ZNF362	0.865095	210979	0.970061	-0.00646828		CD14	0.98046	239115	0.963103	0.00519605		ZFP14	0.699558	170608	0.724986	0.0962641		SH3KBP1	0.501723	122360	1	-0.154387		PHB	0.612733	149433	1	-0.260484
COPS8	0.624823	152382	1	-0.246027		IFFO1	0.927478	226193	1	0.00516156		SLC22A7	0.864783	210903	0.970061	-0.017588		ZNF598	0.980698	239173	0.963103	0.00104445		CDK5	0.699582	170614	0.725003	0.0193131		UTP3	0.501706	122356	1	-0.18889		GPR68	0.61263	149408	1	-0.0377734
CFDP1	0.624816	152380	1	-0.0614821		GPRC5C	0.927659	226237	1	0.00686317		SLC25A43	0.86477	210900	0.970061	-0.00991723		ZNF234	0.980909	239224	0.963103	0.000395414		RSPH9	0.699701	170643	0.725086	0.0362569		SLC9B1	0.501701	122355	1	-0.0719371		ZNF667	0.612488	149374	1	-0.27496
DUSP15	0.624803	152377	1	-0.0501011		MEF2C-AS1	0.927744	226258	1	0.0078693		TPM3	0.864596	210858	0.970061	-0.0193469		SF3B6	0.981127	239277	0.963103	0.0012019		SERINC3	0.699822	170673	0.72517	0.0384203		RPAP2	0.501695	122353	1	-0.131137		AP1B1	0.612447	149364	1	-0.0734663
CPA5	0.624776	152370	1	-0.0422255		ANKH	0.927766	226264	1	0.00835422		FAXC	0.864348	210797	0.970061	-0.0162364		SLCO5A1	0.981947	239477	0.963103	0.00189359		ERRFI1	0.699897	170691	0.725222	0.0357214		NCOA6	0.501693	122353	1	-0.144088		CUL1	0.612362	149343	1	-0.303917
DAXX	0.624773	152370	1	-0.326598		AURKA	0.92782	226277	1	0.00615518		LINC00954	0.863906	210689	0.970061	-0.0135305		XPNPEP3	0.982195	239538	0.963103	0.00057687		BET1L	0.700157	170754	0.725402	0.0326179		SEC24C	0.50166	122345	1	-0.167634		SLC25A32	0.612327	149334	1	-0.0397989
AGBL1-AS1	0.624746	152363	1	-0.0476021		CISH	0.927841	226282	1	0.0150642		BAG4	0.863281	210537	0.970061	-0.0128618		SLC2A14	0.982413	239591	0.963103	0.00290458		FAM184A	0.700169	170757	0.72541	0.0421095		FOXJ3	0.501648	122342	1	-0.142267		ZNF623	0.612291	149326	1	-0.232058
CTSK	0.624696	152351	1	-0.379807		EIF4EBP2	0.927935	226305	1	0.00595045		NRP2	0.862815	210423	0.970061	-0.0166685		JAM2	0.982519	239617	0.963103	0.00150766		TINAGL1	0.70026	170779	0.725474	0.1235		VPS26B	0.501636	122339	1	-0.141459		ABCB8	0.612256	149317	1	-0.0451143
C4orf50	0.624661	152342	1	-0.265652		MYO15B	0.928126	226351	1	0.0079864		PDS5A	0.862774	210413	0.970061	-0.0194773		FLRT3	0.982519	239617	0.963103	0.00157624		ARSA	0.70037	170806	0.725549	0.0227834		PRDM4	0.501616	122334	1	-0.138076		HS6ST1	0.612099	149279	1	-0.326219
SLC26A4-AS1	0.624639	152337	1	-0.432644		ABHD17B	0.928226	226376	1	0.006101		IBTK	0.862543	210357	0.970061	-0.0210964		ZNF430	0.98269	239659	0.963103	0.000320206		PTPN13	0.700617	170866	0.72572	0.0378382		RNF19B	0.501609	122332	1	-0.0807052		SPTAN1	0.612043	149265	1	-0.318402
FOXM1	0.624554	152316	1	-0.0847833		TCTE1	0.928413	226421	1	0.014031		GMDS	0.862394	210321	0.970061	-0.0285826		GZF1	0.982737	239670	0.963103	0.00217138		DNAJC6	0.701242	171019	0.72615	0.0505763		RTN1	0.501538	122315	1	-0.181717		C20orf96	0.611983	149251	1	-0.0330893
NENF	0.624548	152315	1	-0.206113		TTPAL	0.928547	226454	1	0.0101078		LYZ	0.862305	210299	0.970061	-0.00897532		LITAF	0.982757	239675	0.963103	0.00273571		TFIP11	0.701304	171034	0.726193	0.0279138		BLOC1S2	0.501527	122312	1	-0.12125		FAM162A	0.611803	149207	1	-0.0686418
PRKG2	0.624488	152300	1	-0.369777		AC087430.1	0.928673	226485	1	0.0115613		TMEM138	0.862302	210298	0.970061	-0.0264698		STX10	0.982763	239676	0.963103	0.000747655		ATP9A	0.701318	171037	0.726202	0.0438878		GDPD5	0.501482	122301	1	-0.168477		APBB1IP	0.611701	149182	1	-0.157272
CACNG3	0.624347	152266	1	-0.335122		CAMSAP1	0.928918	226544	1	0.00899663		ITGB2-AS1	0.862245	210284	0.970061	-0.0151317		CEP170B	0.983088	239755	0.963103	0.0011734		FUOM	0.701319	171038	0.726203	0.0419171		GDNF-AS1	0.501477	122300	1	-0.0711132		ADAT2	0.61138	149103	1	-0.0696228
NEDD4L	0.624331	152262	1	-0.401764		LINC01137	0.929036	226573	1	0.0118334		ST3GAL3	0.862128	210256	0.970061	-0.00650931		CAMK1G	0.98349	239854	0.963103	0.000809049		MAST1	0.701338	171042	0.726216	0.0154006		ARHGAP11A	0.501466	122297	1	-0.0762574		CBLL1	0.611374	149102	1	-0.0686017
LINC00601	0.624257	152244	1	-0.517548		TMEM161B	0.929134	226597	1	0.0128203		BMPR1A	0.861983	210220	0.970061	-0.0173751		UBP1	0.9835	239856	0.963103	0.000236676		ZNF768	0.702078	171223	0.726721	0.00921684		DCLRE1A	0.501419	122286	1	-0.184842		ASIC1	0.611355	149097	1	-0.287618
GUCD1	0.624241	152240	1	-0.40169		SULT1C2	0.929439	226672	1	0.0104071		LINC00498	0.86196	210215	0.970061	-0.0119472		SLC26A8	0.983502	239857	0.963103	0.00171192		ZIC2	0.702497	171325	0.727007	0.059675		MTA3	0.501418	122286	1	-0.146821		MYC	0.611313	149087	1	-0.0701846
SH3TC2	0.624211	152233	1	-0.406661		MORC3	0.929451	226675	1	0.00755354		PLEKHM1	0.861845	210187	0.970061	-0.00517017		PTGDR2	0.983588	239878	0.963103	0.00162703		C9orf72	0.702793	171397	0.727208	0.0357103		PRPF38A	0.501387	122278	1	-0.206173		DTX3	0.611248	149071	1	-0.380425
OCA2	0.624176	152224	1	-0.374701		DCAF11	0.929692	226733	1	0.0108973		FEZ1	0.861793	210174	0.970061	-0.0116428		PRKACA	0.983598	239880	0.963103	0.000521087		MRPL51	0.702864	171414	0.727256	0.034961		GPATCH2L	0.501386	122278	1	-0.179056		RWDD2A	0.611109	149037	1	-0.0757112
ZDHHC11	0.624163	152221	1	-0.425291		SRRM1	0.929877	226778	1	0.0057289		VARS2	0.861784	210172	0.970061	-0.0115025		MYO18A	0.98411	240005	0.963103	0.000743409		SCN1B	0.703274	171514	0.727533	0.0478061		DOHH	0.501381	122277	1	-0.18037		SEMA6D	0.611094	149034	1	-0.302138
DHX9	0.624157	152219	1	-0.372138		PDE6D	0.929909	226786	1	0.0138126		MIB1	0.861733	210160	0.970061	-0.0271314		KCNAB1-AS1	0.984181	240022	0.963103	0.00128986		ZNF208	0.703713	171622	0.72783	0.0830797		GSTP1	0.501359	122271	1	-0.265882		NPIPB9	0.611037	149020	1	-0.0329665
C1orf100	0.624129	152213	1	-0.0597953		CDC6	0.93	226808	1	0.00443322		ZNF696	0.861537	210112	0.970061	-0.00331109		NRK	0.984362	240066	0.963103	0.00334851		ZNF426	0.704247	171752	0.728189	0.00994865		GNPNAT1	0.501349	122269	1	-0.138033		SNX32	0.611007	149012	1	-0.325462
APBB3	0.624077	152200	1	-0.357522		ZNF74	0.930114	226836	1	0.00821774		AKAP3	0.861462	210093	0.970061	-0.00664923		PTPRG	0.985308	240297	0.963103	0.000540038		AMPD3	0.70436	171779	0.728265	0.0243263		NMBR	0.501321	122262	1	-0.287409		SMURF2	0.610902	148987	1	-0.0601312
TBR1	0.624012	152184	1	-0.296915		LINC01271	0.930242	226868	1	0.00774294		HES1	0.861459	210093	0.970061	-0.019758		LRP11	0.985585	240364	0.963103	0.000277442		DECR2	0.704481	171809	0.728346	0.0161646		PIAS2	0.501286	122254	1	-0.170736		CYTH2	0.610871	148979	1	-0.0455225
DLGAP1-AS3	0.623953	152170	1	-0.0850986		SNED1	0.93031	226884	1	0.00406072		SH3YL1	0.861136	210014	0.970061	-0.011548		POU5F1	0.985758	240407	0.963103	0.00123781		REEP4	0.704617	171842	0.728437	0.0186863		NEK10	0.501262	122248	1	-0.0915204		FTSJ1	0.610842	148972	1	-0.0416121
RIT1	0.623939	152166	1	-0.394659		FBXO6	0.93043	226913	1	0.0140103		AP000265.1	0.861128	210012	0.970061	-0.017865		INMT	0.985954	240454	0.963103	0.00266708		EIF5A	0.704692	171860	0.728487	0.0410615		SMG7	0.501261	122248	1	-0.170389		GABBR2	0.610788	148959	1	-0.347005
SYT5	0.623931	152164	1	-0.279391		TYMP	0.930487	226927	1	0.0201966		SPRED1	0.861	209981	0.970061	-0.0177629		ENPP1	0.985961	240456	0.963103	0.00215432		SYCP2L	0.705042	171946	0.728722	0.0165754		HECTD2	0.501258	122247	1	-0.118019		ZNF621	0.610778	148957	1	-0.0588005
CBX3	0.623925	152163	1	-0.26525		EVI5L	0.930697	226978	1	0.00825162		AC010468.2	0.860562	209874	0.970061	-0.015119		EDARADD	0.986046	240477	0.963103	0.00195865		ACTRT3	0.705057	171949	0.728731	0.0210312		PPP1R11	0.501174	122226	1	-0.18182		OSER1	0.610634	148922	1	-0.0447596
TP53TG5	0.623915	152160	1	-0.259616		KIF13B	0.93073	226986	1	0.0149165		FSIP2-AS1	0.860555	209872	0.970061	-0.0138198		USP51	0.986113	240493	0.963103	0.00100034		EFHD2	0.705227	171991	0.728845	0.0603774		SLC39A8	0.501128	122215	1	-0.179424		LLPH	0.61054	148899	1	-0.0554744
CCKBR	0.623839	152142	1	-0.332028		TSPO	0.930738	226988	1	0.0172887		CCSER1	0.860406	209836	0.970061	-0.0414549		NEXN	0.986421	240568	0.963103	0.000271136		PDE5A	0.705296	172008	0.728891	0.0809668		PRKAR2A	0.501088	122205	1	-0.117522		PTPRN2	0.610514	148892	1	-0.30749
MOCS3	0.623737	152117	1	-0.286658		TTC19	0.93074	226989	1	0.00336004		FAM129B	0.860405	209835	0.970061	-0.00409651		BCL2L2-PABPN1	0.98655	240600	0.963103	0.00067738		PA2G4	0.705446	172044	0.728991	0.0310174		CCNYL1	0.501051	122196	1	-0.124846		NTRK2	0.610455	148878	1	-0.305262
MAP3K7CL	0.623728	152115	1	-0.0694877		LRRC4C	0.930764	226995	1	0.00830857		KNG1	0.860135	209770	0.970061	-0.0221166		LBHD1	0.986806	240662	0.963103	0.00255187		GTPBP8	0.705606	172083	0.729098	0.0229691		ENTPD1-AS1	0.501001	122184	1	-0.171935		CACNG2	0.610398	148864	1	-0.294259
XIRP2	0.623492	152057	1	-0.0593899		ACSF3	0.931194	227100	1	0.0194029		LINC00519	0.859863	209703	0.970061	-0.00981837		IQSEC3	0.986993	240708	0.963103	0.0013322		ZNF48	0.705752	172119	0.729195	0.0304962		MCMBP	0.500995	122183	1	-0.199965		DLG1	0.610314	148843	1	-0.232513
SFSWAP	0.623456	152048	1	-0.333962		SNX32	0.931249	227113	1	0.00861292		TAX1BP1	0.859434	209599	0.970061	-0.0197314		KLHL18	0.987481	240827	0.963103	0.000508923		WDR41	0.706181	172224	0.729481	0.0932223		C8orf34	0.500955	122173	1	-0.128487		FNIP2	0.610249	148827	1	-0.278686
TMEM67	0.62345	152047	1	-0.329428		SPDYA	0.931276	227120	1	0.0121782		DSTN	0.859158	209531	0.970061	-0.0236841		BNIPL	0.987708	240882	0.963103	0.000859258		FAT1	0.706279	172247	0.729545	0.041946		PRELID3A	0.500914	122163	1	-0.129949		DCK	0.610216	148819	1	-0.307418
ZNF707	0.623422	152040	1	-0.302124		TRIM60	0.931395	227149	1	0.00765355		ING3	0.859081	209513	0.970061	-0.0262856		FBXO21	0.988405	241052	0.963103	0.000265226		FLVCR1	0.706359	172267	0.729598	0.0311385		MYCBP2	0.500872	122153	1	-0.18501		LONRF3	0.610152	148804	1	-0.0512578
PCNX1	0.623366	152027	1	-0.332001		KLC3	0.931753	227236	1	0.0113054		PROCR	0.859065	209509	0.970061	-0.0174822		PYCARD-AS1	0.988607	241101	0.963103	0.00151555		NOG	0.70651	172304	0.729699	0.0363953		CHAF1B	0.500838	122144	1	-0.121545		TCEANC2	0.610132	148799	1	-0.0610879
SNRPF	0.623268	152003	1	-0.368867		OR2L13	0.931818	227252	1	0.00845954		CNTFR-AS1	0.858756	209433	0.970061	-0.00872068		NDN	0.988618	241104	0.963103	0.000768372		VSIG2	0.706657	172339	0.729796	0.0342098		PINX1	0.500836	122144	1	-0.160788		ASPHD1	0.610103	148792	1	-0.252352
LINC00957	0.623228	151993	1	-0.102514		C11orf44	0.931903	227272	1	0.00659011		ONECUT1	0.858691	209418	0.970061	-0.0253102		PPM1H	0.988669	241117	0.963103	0.000637965		LPAR6	0.707051	172436	0.730058	0.0755779		DSP	0.500794	122134	1	-0.140831		FAM227B	0.610001	148767	1	-0.0484908
ANO9	0.623215	151990	1	-0.0382874		LYRM4	0.931965	227288	1	0.0163418		TMEM209	0.858595	209394	0.970061	-0.0119174		STK36	0.98867	241117	0.963103	0.000638286		EMC6	0.707133	172456	0.730112	0.0272096		B3GNT7	0.50075	122123	1	-0.298112		RAB1A	0.609982	148762	1	-0.212866
AC104653.1	0.623176	151980	1	-0.0831074		CFAP126	0.932	227296	1	0.00511818		GLRA2	0.858444	209357	0.970061	-0.0241667		PBRM1	0.98869	241122	0.963103	0.000314685		COQ3	0.707345	172507	0.730252	0.00825921		MCM6	0.500741	122121	1	-0.0576618		SLC8B1	0.609971	148760	1	-0.0303639
BOLA3-AS1	0.623159	151976	1	-0.463484		C1orf131	0.932393	227392	1	0.00570871		ABTB2	0.858288	209319	0.970061	-0.0310921		ABCA8	0.988864	241164	0.963103	0.00106067		STK11	0.707673	172587	0.730468	0.029814		RAB7A	0.500738	122120	1	-0.147082		DNAJC25-GNG10	0.609921	148747	1	-0.0373084
HEMK1	0.623137	151971	1	-0.34187		PURA	0.932445	227405	1	0.00835098		MCOLN1	0.858219	209302	0.970061	-0.00907261		PKIA-AS1	0.988927	241180	0.963103	0.00179417		CCND2	0.707794	172617	0.730548	0.0269299		RASA2	0.500701	122111	1	-0.160909		OSBPL11	0.609843	148729	1	-0.0621886
OPRK1	0.623082	151957	1	-0.110602		MAN2B2	0.932565	227434	1	0.0107727		NEU1	0.858094	209272	0.970061	-0.0271275		C7	0.989002	241198	0.963103	0.00304693		RPS15A	0.707899	172643	0.730618	0.0361803		IBTK	0.500652	122099	1	-0.148738		HCFC1	0.609821	148723	1	-0.255033
ALCAM	0.623071	151955	1	-0.388134		ARFGEF1	0.932618	227447	1	0.00705393		ATXN7L2	0.858024	209255	0.970061	-0.0113932		AMPD2	0.989223	241252	0.963103	0.00135926		ZNF136	0.707936	172651	0.730642	0.0219465		SUSD5	0.50065	122099	1	-0.180527		CDIPT	0.609701	148694	1	-0.0484108
MAP2K5	0.622914	151916	1	-0.355415		C12orf29	0.932926	227522	1	0.00806607		ZNF521	0.857907	209226	0.970061	-0.0227523		TNFSF9	0.989532	241327	0.963103	0.000549365		EDN1	0.707997	172666	0.730682	0.331		POLR2F	0.500631	122094	1	-0.119623		NRCAM	0.609685	148690	1	-0.285061
ERMP1	0.622874	151907	1	-0.339533		KIF16B	0.933049	227552	1	0.00515951		RGMA	0.857815	209204	0.970061	-0.0171884		LKAAEAR1	0.989643	241354	0.963103	0.000603282		DAB2	0.708095	172690	0.730747	0.0201447		CHKA	0.500607	122088	1	-0.0882216		RNF19A	0.609559	148659	1	-0.0774241
CLEC18B	0.622846	151900	1	-0.0819114		ATG7	0.93307	227557	1	0.00756539		TIMM17B	0.857803	209201	0.970061	-0.0198008		ENO2	0.990039	241451	0.963103	0.00127964		C9orf64	0.708152	172704	0.730784	0.0259451		MAT2B	0.500565	122078	1	-0.218572		GPRIN3	0.609388	148618	1	-0.264001
SHTN1	0.62283	151896	1	-0.429037		PRELID3B	0.93321	227591	1	0.0118456		SERTAD3	0.857254	209067	0.970061	-0.0167566		PRMT9	0.990292	241512	0.963103	0.000522893		PFKL	0.708176	172710	0.7308	0.0470019		SPRYD3	0.500531	122070	1	-0.206435		MOGS	0.60912	148552	1	-0.0503921
C9orf106	0.622772	151882	1	-0.0688575		GATAD2A	0.933255	227602	1	0.00693263		LCOR	0.857157	209043	0.970061	-0.0277418		COLCA2	0.990481	241559	0.963103	0.00094162		CYP2U1	0.708315	172744	0.730892	0.0534216		GPR83	0.500516	122066	1	-0.277268		PAPOLA	0.609073	148541	1	-0.33817
NXPH1	0.622639	151849	1	-0.349118		CLASRP	0.933287	227610	1	0.0111237		ERICH6	0.857146	209041	0.970061	-0.0147253		ZNF14	0.990628	241594	0.963103	0.000684945		RASSF1-AS1	0.708336	172749	0.730906	0.0362829		GMEB2	0.500509	122064	1	-0.0992098		SNUPN	0.60906	148538	1	-0.035674
KMT2A	0.622587	151837	1	-0.382091		LOXL2	0.933303	227614	1	0.0101621		PSMB5	0.856756	208946	0.970061	-0.0192994		NBPF26	0.99096	241675	0.963103	0.000786531		EPHX3	0.708402	172765	0.730949	0.0362753		PDE1C	0.500494	122060	1	-0.162384		ANK1	0.609059	148537	1	-0.355162
RPP25	0.622581	151835	1	-0.378485		ASCL1	0.933528	227669	1	0.016542		RRM2	0.856638	208917	0.970061	-0.00779138		DAPK3	0.991235	241742	0.963103	0.000857591		POLM	0.70842	172769	0.730961	0.043594		PACRGL	0.500425	122044	1	-0.169025		H2AFV	0.609049	148535	1	-0.407049
STRBP	0.622511	151818	1	-0.382417		ZFP2	0.933751	227723	1	0.00848448		NKILA	0.856592	208906	0.970061	-0.0122017		KLC1	0.991309	241760	0.963103	0.00136674		FAM76A	0.708469	172781	0.730993	0.0231722		BEST4	0.500401	122038	1	-0.0703761		PNPLA6	0.609004	148524	1	-0.310668
RCAN3	0.622497	151815	1	-0.393253		VPS13D	0.933944	227770	1	0.00626191		WDFY3	0.856212	208813	0.970061	-0.0265653		CUTA	0.991579	241826	0.963103	0.000733733		CPEB1-AS1	0.708631	172821	0.7311	0.0402106		C11orf49	0.500336	122022	1	-0.120738		HENMT1	0.608967	148515	1	-0.0913801
POLR3GL	0.622435	151800	1	-0.269074		CHPF2	0.934065	227800	1	0.00427501		EZR	0.856074	208779	0.970061	-0.0179408		LSMEM1	0.991637	241840	0.963103	0.000913105		RTN4R	0.708793	172860	0.731206	0.0112408		MAP4	0.500334	122021	1	-0.12889		MAP4K2	0.608893	148497	1	-0.053892
PLXND1	0.62237	151784	1	-0.503938		CLPSL1	0.934138	227818	1	0.0105296		ITSN2	0.855566	208655	0.970061	-0.0134058		AC005753.1	0.992305	242003	0.963103	0.00142866		BAAT	0.708941	172897	0.731304	0.0285825		RALA	0.500333	122021	1	-0.1625		PNMA3	0.608884	148495	1	-0.286248
TMEM233	0.622348	151778	1	-0.113514		CHIT1	0.934166	227824	1	0.00735519		MXD1	0.855557	208653	0.970061	-0.00705843		TCP1	0.992428	242033	0.963103	0.000322802		FAM90A1	0.709059	172925	0.731381	0.0285688		RHEBL1	0.500309	122015	1	-0.178696		GINM1	0.608866	148490	1	-0.0759163
SF3B1	0.622338	151776	1	-0.369012		FBRSL1	0.934301	227857	1	0.00716695		CMYA5	0.855433	208623	0.970061	-0.0230539		VCX3B	0.992451	242039	0.963103	0.00148037		EHD4	0.709396	173007	0.731603	0.0537645		AC010649.1	0.500308	122015	1	-0.177802		PCDH7	0.608819	148479	1	-0.34099
FER	0.622301	151767	1	-0.371383		VPS26B	0.934406	227883	1	0.00406144		C11orf58	0.855144	208552	0.970061	-0.0268355		DDX55	0.992467	242043	0.963103	0.000234979		CXCR4	0.709592	173055	0.731732	0.034655		HAS1	0.500276	122007	1	-0.0709816		LMLN	0.608792	148472	1	-0.266103
GABRA6	0.622265	151758	1	-0.352146		KDM2A	0.934655	227944	1	0.0122029		CPXM2	0.855059	208532	0.970061	-0.00836059		KPNA6	0.992476	242045	0.963103	0.000312499		FBXL8	0.710014	173158	0.732009	0.0166415		NDUFB3	0.500262	122004	1	-0.100941		MTPN	0.608779	148469	1	-0.308911
GML	0.622239	151752	1	-0.0387838		IFNE	0.934811	227982	1	0.00591172		ELFN2	0.854777	208463	0.970061	-0.0188239		ULK4	0.992565	242067	0.963103	0.000346844		TMEM41B	0.710339	173237	0.732222	0.0434241		TMEM267	0.500241	121999	1	-0.195848		FTCDNL1	0.608767	148466	1	-0.197393
MYLK-AS2	0.622224	151748	1	-0.0416732		PFKL	0.935364	228117	1	0.00815967		SGMS1	0.854591	208418	0.970061	-0.00648107		USP15	0.992585	242072	0.963103	0.00019434		GDPD2	0.710554	173290	0.732363	0.0210413		MAN1A1	0.500206	121990	1	-0.182111		KCNAB2	0.60871	148452	1	-0.402669
NELFCD	0.622185	151738	1	-0.29039		YEATS2	0.935379	228120	1	0.00774289		GPC5	0.854392	208369	0.970061	-0.00780422		TMEM159	0.992955	242162	0.963103	0.000734109		PRKRIP1	0.710557	173291	0.732365	0.0239591		ZNF681	0.500148	121976	1	-0.14933		CLN8	0.608692	148448	1	-0.0159797
ATP1A4	0.622147	151729	1	-0.0603789		LINC01525	0.935478	228144	1	0.0067126		RICTOR	0.854207	208324	0.970061	-0.036553		GATAD2A	0.993064	242189	0.963103	0.000406901		CDK20	0.710864	173366	0.732566	0.0138384		ZYG11B	0.500104	121965	1	-0.181307		PAK5	0.608676	148444	1	-0.360969
CPSF4L	0.622035	151702	1	-0.0532423		TRAF3IP1	0.935481	228145	1	0.0134778		MEX3B	0.853954	208262	0.970061	-0.0216895		ING1	0.993449	242282	0.963103	0.000247907		KLHDC2	0.710905	173376	0.732593	0.0391231		TMEM86B	0.500091	121962	1	-0.13815		TKTL1	0.608616	148429	1	-0.0209381
WFDC2	0.62203	151701	1	-0.313844		SLC30A6	0.935518	228154	1	0.00701598		GUCY2D	0.853567	208168	0.970061	-0.0133354		SLC52A2	0.993711	242346	0.963103	0.000598769		ACADSB	0.710918	173379	0.732602	0.0308849		ZNF148	0.500082	121960	1	-0.187911		OLA1	0.608545	148412	1	-0.269579
CRADD	0.621955	151682	1	-0.39053		PABPN1L	0.935573	228168	1	0.00778482		ACSM1	0.853438	208136	0.970061	-0.0135213		SLC7A5	0.9939	242392	0.963103	0.000611235		NPHP4	0.711285	173468	0.732842	0.0604545		CORO6	0.500068	121957	1	-0.121218		GRIN3A	0.608541	148411	1	-0.264817
VAPB	0.621846	151656	1	-0.326238		MYB	0.935634	228182	1	0.00403112		PRSS36	0.853365	208119	0.970061	-0.012663		LINC01013	0.993967	242409	0.963103	0.00066009		ATP2A3	0.711307	173474	0.732856	0.012291		NLRP8	0.50006	121955	1	-0.130131		ANKRD44	0.608502	148402	1	-0.172304
RITA1	0.621751	151633	1	-0.059382		DENND2A	0.935678	228193	1	0.0117739		COMMD10	0.853107	208056	0.970061	-0.00891292		LINC00971	0.994035	242425	0.963103	0.000788508		IK	0.711508	173523	0.732988	0.0389671		PTPN1	0.500027	121947	1	-0.10312		PRKCI	0.608502	148401	1	-0.269889
TSPAN9	0.62174	151630	1	-0.45692		CMYA5	0.935683	228194	1	0.00345879		LINC00426	0.852866	207997	0.970061	-0.0122987		JUNB	0.994155	242455	0.963103	0.000874664		ACIN1	0.71173	173577	0.733134	0.0691599		ENTPD6	0.499937	121925	1	-0.124961		WDR7	0.608501	148401	1	-0.225124
KCNJ9	0.62172	151625	1	-0.379296		ATXN7L1	0.935773	228216	1	0.00739244		LINC00839	0.852549	207920	0.970061	-0.0160697		PAK4	0.994194	242464	0.963103	0.000579599		HEMK1	0.711953	173631	0.733279	0.0328002		HEY1	0.499935	121924	1	-0.28118		UBE2I	0.608495	148400	1	-0.28529
PDZD11	0.621697	151619	1	-0.345043		ZNF182	0.935885	228244	1	0.00497799		VAX1	0.852513	207911	0.970061	-0.00960757		CD180	0.994521	242544	0.963103	0.00120282		POLR1A	0.712199	173691	0.733441	0.0377881		MSH3	0.499928	121922	1	-0.149414		ST3GAL5	0.608432	148384	1	-0.253838
P4HTM	0.621665	151612	1	-0.329262		C8orf76	0.935946	228258	1	0.00913355		FAM172A	0.852472	207901	0.970061	-0.0292963		HIST1H2BJ	0.994847	242623	0.963103	0.000468139		SYNRG	0.712289	173713	0.7335	0.0924524		DYNLRB1	0.499901	121916	1	-0.196713		VAMP1	0.60835	148364	1	-0.28436
YOD1	0.621657	151610	1	-0.512397		C1orf141	0.935958	228261	1	0.0173791		RNF43	0.852203	207835	0.970061	-0.0238939		IRF2	0.994853	242625	0.963103	0.000192768		RPS25	0.712467	173756	0.733616	0.0487021		MRPL47	0.499872	121909	1	-0.217816		SRRM2	0.608247	148339	1	-0.30028
C4orf48	0.621594	151594	1	-0.0865136		CEP89	0.936005	228273	1	0.00784305		STK24	0.851838	207746	0.970061	-0.00799334		COL16A1	0.995014	242664	0.963103	0.000274194		UCP2	0.712475	173758	0.733621	0.020936		ZSCAN12	0.499863	121907	1	-0.157408		ADAM10	0.608184	148324	1	-0.0489724
SPPL3	0.621555	151585	1	-0.339009		ZNF133	0.936008	228274	1	0.00734529		RRP8	0.851732	207720	0.970061	-0.00866419		ASGR2	0.995191	242707	0.963103	0.000625768		AC011043.1	0.712708	173815	0.733774	0.00669107		ZNF180	0.499856	121905	1	-0.152105		C2orf91	0.608103	148304	1	-0.0669025
CUL4B	0.6215	151572	1	-0.0645363		EPRS	0.936131	228304	1	0.00485134		NUSAP1	0.851654	207701	0.970061	-0.00621848		CHRD	0.995471	242775	0.963103	0.000414768		TNNT1	0.712815	173841	0.733844	0.0347342		ZNF66	0.499829	121898	1	-0.124335		PCDH19	0.608088	148300	1	-0.0415092
AARS2	0.6215	151571	1	-0.322567		IQCF1	0.936183	228316	1	0.00396649		MEAF6	0.851544	207675	0.970061	-0.00933537		TNFRSF11A	0.995484	242779	0.963103	0.000334422		POLE	0.71284	173847	0.733861	0.0428487		NUFIP1	0.499811	121894	1	-0.218852		EDA	0.608066	148295	1	-0.0826845
COPE	0.621447	151559	1	-0.0832671		CISTR	0.936259	228335	1	0.00681784		TMEM106B	0.851456	207653	0.970061	-0.0168531		CCDC166	0.995596	242806	0.963103	0.000755303		UBE4B	0.713075	173905	0.734014	0.0991386		ZNF382	0.499797	121891	1	-0.156134		RPL10	0.608055	148292	1	-0.0669588
MPZL1	0.621422	151552	1	-0.363619		HIST1H2BN	0.93629	228342	1	0.00889261		RCAN1	0.851369	207632	0.970061	-0.0076532		RPL37	0.99562	242812	0.963103	0.000123874		KCNK9	0.713375	173978	0.734211	0.0253214		MTFP1	0.499749	121879	1	-0.223764		RAP2A	0.607995	148278	1	-0.34185
HOMEZ	0.621403	151548	1	-0.371742		ENTPD5	0.936431	228377	1	0.0099051		RTN3	0.851362	207630	0.970061	-0.0247039		CCDC170	0.995901	242880	0.963103	0.000359737		ADGRA1-AS1	0.713707	174059	0.734429	0.0341111		DSN1	0.499744	121878	1	-0.0742281		CDH2	0.60784	148240	1	-0.300645
LDLR	0.621399	151547	1	-0.27537		AC079117.1	0.936542	228404	1	0.0164486		ATXN2L	0.851269	207607	0.970061	-0.014119		MAJIN	0.99593	242887	0.963103	0.00141858		TDRD6	0.713782	174077	0.734478	0.010631		SPATA2L	0.499721	121872	1	-0.10685		EOGT	0.607829	148237	1	-0.016861
C14orf93	0.621373	151541	1	-0.346496		ZNF678	0.9367	228442	1	0.00495319		NDUFC1	0.851021	207547	0.970061	-0.0164673		EDN3	0.996075	242923	0.963103	0.000551239		KRTCAP2	0.713892	174104	0.73455	0.0272554		RPF1	0.499683	121863	1	-0.200251		DNAJC16	0.60776	148221	1	-0.241389
GDA	0.621277	151517	1	-0.369448		COLGALT2	0.936866	228483	1	0.00925978		VASH1	0.850925	207524	0.970061	-0.0180316		NEK2	0.996321	242983	0.963103	0.000366827		LINC01500	0.71392	174111	0.734568	0.0281309		UBA3	0.499648	121854	1	-0.192252		KCTD15	0.607757	148220	1	-0.0441244
GDI2	0.621266	151514	1	-0.0572786		FGD6	0.937037	228525	1	0.0153838		ZNF579	0.850839	207503	0.970061	-0.00918427		LYRM9	0.996432	243010	0.963103	0.000367528		IL34	0.71416	174169	0.734726	0.0404786		TPRA1	0.499508	121820	1	-0.128541		PHF5A	0.607715	148209	1	-0.082402
MYO1C	0.621254	151511	1	-0.437848		PABPC4	0.937375	228607	1	0.0099053		VAPA	0.850251	207359	0.970061	-0.0212572		CFAP73	0.996641	243061	0.963103	0.000141739		FBXL18	0.714446	174239	0.734914	0.0139625		AKIP1	0.499506	121819	1	-0.0595922		TDRD3	0.607659	148196	1	-0.0665492
MRPL32	0.62115	151486	1	-0.22217		LINC01346	0.937386	228610	1	0.00512029		SLC7A6	0.850213	207350	0.970061	-0.00319633		IKBKG	0.997453	243259	0.963103	0.00013519		LINC01011	0.714598	174276	0.735013	0.0249327		ACSL3	0.499437	121803	1	-0.198621		ZC3HC1	0.607615	148185	1	-0.0605206
C2orf68	0.621065	151465	1	-0.348926		TNFSF4	0.937577	228656	1	0.00522961		ZHX1-C8orf76	0.850055	207312	0.970061	-0.00713156		KARS	0.997501	243271	0.963103	8.88906e-05		WDR53	0.714929	174357	0.735231	0.0503195		TYW1B	0.499408	121796	1	-0.141671		TMEM203	0.607593	148180	1	-0.074278
CNTNAP2	0.621052	151462	1	-0.309839		CASKIN1	0.937623	228668	1	0.0256698		MORN5	0.849958	207288	0.970061	-0.0171028		SCIN	0.998046	243403	0.963103	0.000525123		CDKL3	0.715239	174433	0.735435	0.0264526		ZDHHC15	0.499407	121795	1	-0.149058		MAN2B2	0.607578	148176	1	-0.229939
CLEC18C	0.621023	151455	1	-0.0237996		TUBD1	0.93805	228772	1	0.00907169		TAOK1	0.849906	207275	0.970061	-0.0219794		EPHA4	0.998767	243579	0.963103	5.28171e-05		ZNF354A	0.715539	174506	0.735632	0.07426		TUBB4A	0.499394	121792	1	-0.1874		TBC1D12	0.607465	148149	1	-0.0454127
CENPU	0.620948	151437	1	-0.150064		AP5Z1	0.938202	228809	1	0.016669		KCNA5	0.849661	207215	0.970061	-0.0184575		PGM3	0.99892	243617	0.963103	2.34139e-05		HSPA6	0.715539	174506	0.735633	0.0865041		ATP11A-AS1	0.499375	121788	1	-0.101564		RNF115	0.607378	148127	1	-0.0575191
PSMA8	0.620664	151367	1	-0.0698345		MGARP	0.938256	228822	1	0.00701193		MAP3K14	0.849609	207203	0.970061	-0.0130386		ELOF1	0.998934	243620	0.963103	0.000102494		GOLGA8B	0.715846	174580	0.735835	0.0534353		DTX1	0.499348	121781	1	-0.108434		MEPE	0.607374	148126	1	-0.184965
LINC00670	0.620633	151360	1	-0.0550062		MSI2	0.938383	228853	1	0.014498		TOMM70	0.849582	207196	0.970061	-0.0161478		SP100	0.998997	243635	0.963103	4.75298e-05		LAMA3	0.715945	174605	0.735901	0.136393		NFIX	0.49931	121772	1	-0.0539086		SF3B6	0.607293	148107	1	-0.249698
ZNF488	0.620631	151359	1	-0.0788084		FUT3	0.938505	228883	1	0.0154997		MBP	0.849211	207106	0.970061	-0.0195999		DRD5	0.999175	243679	0.963103	0.000127046		GNG11	0.716029	174625	0.735956	0.194631		NUMB	0.499304	121770	1	-0.111025		FNDC9	0.607216	148088	1	-0.0218924
LINC00992	0.62055	151340	1	-0.0901939		RERE	0.938573	228899	1	0.00865085		PCDH17	0.849128	207085	0.970061	-0.0269944		CTF1	0.999221	243690	0.963103	0.000127184		CASP10	0.716166	174659	0.736046	0.062058		RAB4A	0.499294	121768	1	-0.163652		IKBKB	0.607211	148087	1	-0.0704424
TTC12	0.620465	151319	1	-0.0588839		ZBTB3	0.938927	228986	1	0.0079902		FMR1	0.849119	207083	0.970061	-0.00914655		SRGAP2	0.999293	243708	0.963103	2.75991e-05		RPS23	0.716203	174668	0.73607	0.0667645		NCK1	0.499194	121743	1	-0.163		DCTPP1	0.607189	148081	1	-0.113182
ZNF180	0.620462	151318	1	-0.200032		CERS3	0.938936	228988	1	0.00329327		GCLM	0.849065	207070	0.970061	-0.00919598		R3HDM2	0.999523	243764	1	6.47819e-05		MAFTRR	0.716239	174676	0.736095	0.0357442		PRPF39	0.49918	121740	1	-0.138435		IGLON5	0.607146	148071	1	-0.283088
CCNB3	0.620456	151317	1	-0.133869		GLB1L2	0.939018	229008	1	0.0145962		FRAT2	0.849004	207055	0.970061	-0.00731249		TMOD1	0.999971	243873	1	3.00453e-06		LGR6	0.716304	174692	0.736137	0.0280404		AP2S1	0.499163	121736	1	-0.193912		CAMKK1	0.607144	148070	1	-0.364805
SDC3	0.620416	151307	1	-0.399987		KIAA1671	0.939114	229031	1	0.0127839		FDFT1	0.848409	206910	0.970061	-0.0258004		E4F1	0.999992	243878	1	-1.16847e-06		MSH3	0.71659	174762	0.736326	0.068139		NDFIP2	0.49913	121728	1	-0.219143		TTTY14	0.607083	148055	1	-0.359683
CREBRF	0.620334	151287	1	-0.386241		CRYGA	0.939204	229053	1	0.00529618		GFOD1	0.848237	206868	0.970061	-0.02482		LIFR-AS1	0.999971	243873	1	-2.27566e-06		GPRC5C	0.716627	174771	0.736351	0.0457667		RSBN1	0.499107	121722	1	-0.202091		IRS2	0.607072	148053	1	-0.387986
FSCN1	0.620326	151285	1	-0.0413584		NEFM	0.939236	229061	1	0.0326629		OLFML2A	0.848176	206853	0.970061	-0.0208995		DNAAF1	0.999943	243866	1	-6.52991e-06		C12orf43	0.716953	174850	0.736566	0.0267874		THAP3	0.499104	121722	1	-0.19445		GPLD1	0.607008	148037	1	-0.0887394
NLRP1	0.620289	151276	1	-0.385307		CHRND	0.939256	229066	1	0.00809727		CREB3L2	0.847931	206793	0.970061	-0.00489238		ABHD6	0.999925	243862	1	-2.06723e-06		DMKN	0.716955	174851	0.736568	0.0193225		SLC36A4	0.499054	121709	1	-0.159902		CNIH4	0.606987	148032	1	-0.233789
ANAPC5	0.620286	151275	1	-0.0753023		GCSAML	0.939342	229087	1	0.00832699		TM2D3	0.847596	206712	0.970061	-0.0266772		BMP2K	0.999121	243666	0.963103	-1.80391e-05		RAB33B	0.716994	174861	0.736594	0.0358162		TBC1D14	0.499048	121708	1	-0.14916		CCDC28A	0.606887	148008	1	-0.231221
CELF4	0.620281	151274	1	-0.341737		KAT7	0.939352	229089	1	0.00436994		PRKAA2	0.847475	206682	0.970061	-0.00630462		OPRM1	0.998937	243621	0.963103	-6.99067e-05		FEM1A	0.717185	174907	0.73672	0.0152065		PCMTD2	0.499029	121703	1	-0.194757		MTF2	0.606881	148006	1	-0.261913
PTPN5	0.620275	151273	1	-0.341121		TMOD2	0.939361	229091	1	0.0065775		ATP2A2	0.847402	206664	0.970061	-0.0251569		MS4A4E	0.998803	243588	0.963103	-0.000154298		MEIS2	0.717577	175003	0.736981	0.0378564		KIAA1109	0.499017	121700	1	-0.175933		HECTD4	0.606839	147996	1	-0.269426
SLC2A3	0.620061	151220	1	-0.316681		OR2T2	0.939364	229092	1	0.00559345		CA8	0.846934	206550	0.970061	-0.0387225		SRBD1	0.998683	243559	0.963103	-5.02593e-05		RNF43	0.717821	175062	0.737143	0.0300911		PWWP2A	0.499008	121698	1	-0.17466		SRI	0.606768	147979	1	-0.254436
PID1	0.619989	151203	1	-0.395831		MLH1	0.939471	229118	1	0.0071193		AKT3	0.846851	206530	0.970061	-0.022161		PHACTR4	0.998671	243556	0.963103	-0.0001038		TMEM62	0.718215	175158	0.737406	0.0908685		IREB2	0.498997	121695	1	-0.165852		HPRT1	0.606659	147952	1	-0.356779
MICAL3	0.619873	151175	1	-0.344878		CILP2	0.939515	229129	1	0.00821672		HCG22	0.846671	206486	0.970061	-0.00715713		MARK3	0.998452	243503	0.963103	-4.38587e-05		ST8SIA4	0.718575	175246	0.737646	0.0455551		ABI2	0.498942	121682	1	-0.168587		MYO9A	0.606619	147942	1	-0.255249
BANF2	0.619817	151161	1	-0.0189328		CHI3L2	0.939594	229148	1	0.0157116		PRIM2	0.846345	206407	0.970061	-0.0305552		LY75-CD302	0.998373	243483	0.963103	-0.000162081		GLCE	0.718721	175282	0.737743	0.0615828		STX16	0.49894	121682	1	-0.0915596		RAMP1	0.606537	147922	1	-0.30291
PTOV1-AS2	0.619776	151151	1	-0.0716853		LIX1L	0.939607	229151	1	0.00659411		FMO1	0.846336	206404	0.970061	-0.0172021		ZNF257	0.998336	243474	0.963103	-0.000155162		CARD16	0.718895	175324	0.73786	0.0165183		IFIT1	0.498873	121665	1	-0.242012		B4GALT7	0.606468	147905	1	-0.0697299
ODF3L2	0.619756	151146	1	-0.0955722		RASGRF1	0.939756	229188	1	0.00312555		IGSF22	0.846269	206388	0.970061	-0.0135372		GLI1	0.998287	243462	0.963103	-0.000293338		SSUH2	0.719137	175383	0.738022	0.00533122		UBE2QL1	0.498829	121654	1	-0.184496		KCNH5	0.606404	147890	1	-0.340216
NEK7	0.619738	151142	1	-0.391014		TJP1	0.93981	229201	1	0.00727079		GRIA1	0.846252	206384	0.970061	-0.0379069		EPHA10	0.997957	243382	0.963103	-8.99359e-05		EML2	0.7192	175398	0.738064	0.0177606		UPK1A-AS1	0.498776	121641	1	-0.210447		STX5	0.606334	147873	1	-0.0727963
EMP2	0.619726	151139	1	-0.0474887		HK2	0.939853	229211	1	0.0216471		LINC00461	0.846201	206372	0.970061	-0.0329346		LYSMD2	0.997643	243305	0.963103	-0.000132074		UBE2L6	0.719213	175402	0.738073	0.105551		TOLLIP-AS1	0.498717	121627	1	-0.0842925		FRAT1	0.606302	147865	1	-0.0349836
CATSPERG	0.619711	151135	1	-0.364345		GPR132	0.939954	229236	1	0.00629205		JADE3	0.846111	206350	0.970061	-0.0278656		PPP6R2	0.997291	243219	0.963103	-0.000309899		CUL9	0.719243	175409	0.738093	0.0340161		EED	0.498709	121625	1	-0.191702		MBLAC1	0.606275	147858	1	-0.0194543
DENND4A	0.619654	151121	1	-0.339814		ZADH2	0.940008	229249	1	0.00772201		TRAF3IP3	0.84608	206342	0.970061	-0.0177199		GYG2	0.997191	243195	0.963103	-0.000163328		NAA10	0.719493	175470	0.738261	0.0155265		GALE	0.498655	121612	1	-0.136535		JAZF1	0.606146	147827	1	-0.120081
HCG22	0.619629	151115	1	-0.0507321		GGH	0.94009	229269	1	0.0105963		SLC37A4	0.846067	206339	0.970061	-0.0155118		PDP1	0.996834	243108	0.963103	-0.000441998		ZNF580	0.719666	175512	0.738377	0.0183225		NUP153	0.498542	121584	1	-0.16072		LINC00334	0.606043	147802	1	-0.0150622
KCTD21	0.619619	151113	1	-0.374844		ITGB3BP	0.940306	229322	1	0.00467776		SLC25A19	0.84603	206330	0.970061	-0.0149826		PSMA8	0.996678	243070	0.963103	-0.000200581		SCN7A	0.719887	175566	0.738526	0.0231211		PCNX4	0.498507	121576	1	-0.138317		STAG2	0.606007	147793	1	-0.0663728
CHTF8	0.619612	151111	1	-0.0259244		P4HA2	0.940322	229326	1	0.00617059		TEX101	0.845972	206316	0.970061	-0.00962233		CEP55	0.996353	242990	0.963103	-0.000519026		ABR	0.719993	175592	0.738598	0.0623578		ANKLE2	0.498452	121563	1	-0.0936007		SOX6	0.605988	147788	1	-0.388889
DCUN1D5	0.619588	151105	1	-0.0677967		TNK2	0.9406	229393	1	0.00879155		ICA1	0.845586	206221	0.970061	-0.0189321		RGS12	0.996233	242961	0.963103	-0.000257878		LINC00867	0.720137	175627	0.738695	0.0354823		RALB	0.498362	121540	1	-0.146961		HES5	0.605918	147771	1	-0.00715635
LSM2	0.619587	151105	1	-0.0712481		DARS2	0.940659	229408	1	0.00545954		RIC8A	0.845535	206209	0.970061	-0.00896042		ZP3	0.996206	242955	0.963103	-0.00119367		PLTP	0.72027	175660	0.738784	0.0177586		NR1I2	0.498329	121532	1	-0.0205359		NENF	0.605827	147749	1	-0.276919
LINC00536	0.619549	151096	1	-0.400498		HLA-DMB	0.940696	229417	1	0.0091158		MVP	0.845117	206107	0.970061	-0.0295588		RNF103-CHMP3	0.996171	242946	0.963103	-0.000121032		AC004054.1	0.720435	175700	0.738896	0.0125384		NKRF	0.498296	121524	1	-0.221457		BBS10	0.605781	147738	1	-0.0634089
SCN4A	0.619546	151095	1	-0.0599457		PXDN	0.940744	229429	1	0.0152994		ELOVL4	0.845013	206082	0.970061	-0.00791501		LINC01471	0.996058	242919	0.963103	-0.000585615		AC015987.1	0.72051	175718	0.738946	0.00742879		TAF15	0.49823	121508	1	-0.115142		LINC01524	0.605745	147729	1	-0.0300269
KIAA1324L	0.619521	151089	1	-0.417816		TBK1	0.940768	229434	1	0.00424926		STAG2	0.844974	206072	0.970061	-0.0196685		IGF1R	0.995955	242893	0.963103	-0.000186296		MBIP	0.720516	175719	0.73895	0.0379577		KBTBD3	0.498209	121503	1	-0.160645		LRRC7	0.605606	147695	1	-0.351755
EFNA5	0.619465	151075	1	-0.362614		HS3ST1	0.940794	229441	1	0.00909762		UBE2D1	0.844751	206018	0.970061	-0.014811		ALPK2	0.995419	242763	0.963103	-0.000408546		HAS2-AS1	0.72083	175796	0.739163	0.0289487		CYP1B1	0.498198	121501	1	-0.148457		LINC01498	0.605549	147681	1	-0.0512421
MBNL1	0.61938	151054	1	-0.37633		C9orf131	0.94083	229450	1	0.00636092		ZNF354B	0.844692	206004	0.970061	-0.0072945		DTHD1	0.995251	242722	0.963103	-0.000426258		LY6H	0.720832	175796	0.739164	0.0320471		BCCIP	0.498127	121483	1	-0.170352		SLTM	0.605506	147671	1	-0.0649332
GRHPR	0.619329	151042	1	-0.31758		C12orf49	0.941074	229509	1	0.00232587		CASKIN1	0.844592	205979	0.970061	-0.0127714		BTBD19	0.995179	242704	0.963103	-0.000496289		BCL7A	0.721012	175840	0.739287	0.00533064		AC009312.1	0.498122	121482	1	-0.205061		PRELID3B	0.605497	147669	1	-0.0624665
ZBTB45	0.619321	151040	1	-0.384034		TOE1	0.941171	229533	1	0.0099918		INCENP	0.844487	205953	0.970061	-0.0155123		LINC01480	0.995059	242675	0.963103	-0.00109293		PTPRQ	0.721061	175852	0.73932	0.0335104		DCAF13	0.498089	121474	1	-0.226729		ZSWIM8	0.605372	147638	1	-0.273582
SH3BGRL2	0.619312	151038	1	-0.375384		PLAC1	0.941211	229542	1	0.00681959		PARD6G	0.844358	205922	0.970061	-0.0152431		VTN	0.99501	242663	0.963103	-0.00105536		TTC26	0.721146	175873	0.739378	0.0310661		RALGDS	0.498086	121473	1	-0.130255		PIK3IP1	0.605284	147617	1	-0.0324224
ACYP1	0.619222	151016	1	-0.277659		TRAF2	0.941247	229551	1	0.00886337		KIF18A	0.844099	205859	0.970061	-0.0132172		JADE1	0.994926	242643	0.963103	-0.000252684		LOH12CR2	0.721165	175878	0.73939	0.0171263		BCAS4	0.498057	121466	1	-0.116002		POLD3	0.605105	147573	1	-0.280253
MTCL1	0.619202	151011	1	-0.324873		PDCD10	0.941252	229552	1	0.00345006		FAM3C	0.843949	205822	0.970061	-0.0169945		AC016292.1	0.994866	242628	0.963103	-0.000763741		RTN4IP1	0.721229	175893	0.739434	0.0274219		CTTNBP2	0.498026	121459	1	-0.168065		TMEFF2	0.605103	147573	1	-0.285937
ITPR3	0.619192	151009	1	-0.0809894		ACOT1	0.941576	229632	1	0.0208408		PARVB	0.843672	205755	0.970061	-0.0219612		DNM1	0.994842	242622	0.963103	-0.0003681		VANGL2	0.721248	175898	0.739447	0.0223333		VPS36	0.497993	121451	1	-0.121455		RPGR	0.604988	147545	1	-0.022902
PLA1A	0.619191	151008	1	-0.0637451		AC096669.1	0.941595	229636	1	0.00697811		ANKRD20A1	0.843307	205666	0.970061	-0.0199434		LINC01193	0.99481	242614	0.963103	-0.0015074		LINC01301	0.721289	175908	0.739475	0.0155582		CEBPZOS	0.497972	121445	1	-0.161079		TMEM132B	0.604958	147537	1	-0.307311
ATP8A2	0.619158	151000	1	-0.345566		CCT2	0.941752	229674	1	0.00778323		INPP1	0.843094	205614	0.970061	-0.00670824		CCNA1	0.994542	242549	0.963103	-0.000614132		NEB	0.721714	176012	0.739764	0.0298872		SARDH	0.497968	121445	1	-0.188604		TTC3	0.604925	147529	1	-0.304493
GJC3	0.619109	150988	1	-0.0469883		TMPRSS2	0.941935	229719	1	0.00744268		DENR	0.842699	205518	0.970061	-0.0196038		LMBRD1	0.994421	242519	0.963103	-0.000206447		QPCTL	0.721727	176015	0.739773	0.0142983		GSAP	0.497949	121440	1	-0.101304		GPR137	0.604886	147520	1	-0.275721
TENM3	0.619072	150979	1	-0.381737		PHKA2	0.942022	229740	1	0.0118275		ZNF704	0.842397	205444	0.970061	-0.0210032		KNL1	0.994111	242444	0.963103	-0.00040311		MR1	0.721828	176040	0.739842	0.019962		ABCC11	0.497929	121435	1	-0.0968389		HDHD2	0.604822	147504	1	-0.0758274
CALM1	0.619009	150964	1	-0.306745		STEAP2	0.942104	229760	1	0.00576552		ABHD17C	0.842392	205443	0.970061	-0.0262296		APOBEC3F	0.994096	242440	0.963103	-0.00125519		SGK2	0.721857	176047	0.739862	0.0308558		CDH2	0.497912	121431	1	-0.179269		PPIF	0.604797	147498	1	-0.081674
CD58	0.61893	150945	1	-0.408315		GDPD1	0.942154	229773	1	0.00585116		PRDM15	0.842254	205409	0.970061	-0.00881185		DHX30	0.993825	242374	0.963103	-0.000472637		ZNF383	0.721948	176069	0.739924	0.00898093		PLTP	0.497911	121431	1	-0.0753042		REXO2	0.604784	147495	1	-0.224882
NUP210	0.618863	150928	1	-0.338371		EPB41L2	0.942214	229787	1	0.00502997		SNX13	0.842207	205397	0.970061	-0.0130341		YBX1	0.993759	242358	0.963103	-0.000148361		CBX8	0.7221	176106	0.740027	0.0198962		LARP1B	0.497869	121420	1	-0.136523		SLC39A1	0.604687	147471	1	-0.0380467
ANKRD61	0.618712	150891	1	-0.0880195		TST	0.9423	229808	1	0.0122165		TTC9B	0.842118	205376	0.970061	-0.0258053		LY9	0.99333	242253	0.963103	-0.000325213		FAM76B	0.722144	176117	0.740058	0.00935683		LSMEM2	0.497855	121417	1	-0.163421		KRTCAP2	0.604669	147467	1	-0.0458229
MND1	0.618681	150884	1	-0.531553		KLK10	0.942442	229843	1	0.00439631		CLEC2L	0.842106	205373	0.970061	-0.00792821		RBM47	0.993053	242186	0.963103	-0.000735518		TDP1	0.722277	176149	0.740149	0.0358908		YES1	0.497822	121409	1	-0.0623922		PTF1A	0.6046	147450	1	-0.0424343
LINC00626	0.618671	150882	1	-0.0772201		MAFTRR	0.942458	229847	1	0.0136894		HSPA12A	0.841795	205297	0.970061	-0.0277413		NRBP2	0.992759	242114	0.963103	-0.000620862		IL33	0.722277	176149	0.740149	0.0122188		AMBRA1	0.497819	121408	1	-0.133774		CSNK1E	0.604597	147449	1	-0.381808
C12orf42	0.618624	150870	1	-0.10884		NFIB	0.942578	229876	1	0.0150474		SCMH1	0.841493	205223	0.970061	-0.0272616		GTF2I	0.99235	242014	0.963103	-0.000242815		PERP	0.722364	176170	0.740208	0.06039		SETD9	0.497804	121404	1	-0.109341		SLC4A10	0.604578	147445	1	-0.33075
RHOC	0.618587	150861	1	-0.353146		RNGTT	0.943107	230005	1	0.00700123		GEM	0.841445	205211	0.970061	-0.0155493		HS6ST1	0.992222	241983	0.963103	-0.000429082		KAT14	0.722652	176240	0.740406	0.0469271		VASH2	0.497799	121403	1	-0.12373		ADAMTS8	0.60447	147418	1	-0.056944
AGAP2	0.618555	150853	1	-0.348424		TMEM259	0.943258	230042	1	0.0116068		DANT2	0.841385	205197	0.970061	-0.0122441		TEKT5	0.992024	241935	0.963103	-0.000693278		PLLP	0.722937	176310	0.740601	0.0470046		LONP1	0.497767	121395	1	-0.0673112		CD8A	0.604368	147393	1	-0.0346367
RPL7L1	0.618554	150853	1	-0.344052		RUBCN	0.943389	230074	1	0.00736337		HNRNPLL	0.841186	205149	0.970061	-0.016487		TCF7L1	0.991932	241912	0.963103	-0.00187541		CCDC36	0.723091	176348	0.740708	0.0147389		CNIH2	0.497743	121390	1	-0.0799467		C5orf24	0.604368	147393	1	-0.378196
ZNF260	0.618552	150852	1	-0.297204		FNDC4	0.943485	230097	1	0.00717021		ACTR2	0.840291	204930	0.970061	-0.0372175		SPATA12	0.991926	241911	0.963103	-0.000798144		PRX	0.723101	176350	0.740714	0.0830716		LINC01192	0.49771	121381	1	-0.0967005		IL9R	0.604294	147375	1	-0.0321272
EIF4B	0.618462	150830	1	-0.270407		TNIK	0.943804	230175	1	0.0135636		BAX	0.840217	204912	0.970061	-0.00926124		ALG1L	0.991888	241902	0.963103	-0.000494185		ZNF114	0.723108	176352	0.740719	0.0279023		CCDC88B	0.4977	121379	1	-0.233793		DDI2	0.604292	147375	1	-0.346943
SCRT1	0.618437	150824	1	-0.390016		EIF3G	0.944308	230298	1	0.00255908		AC104699.1	0.840095	204882	0.970061	-0.00637071		FUS	0.991375	241777	0.963103	-0.000183337		KIAA1324L	0.723687	176493	0.741119	0.0455756		FBXO10	0.497691	121377	1	-0.185554		HSF2	0.60425	147364	1	-0.281613
HERC4	0.61842	150820	1	-0.385674		HEBP1	0.944519	230349	1	0.00936131		ABI2	0.84001	204862	0.970061	-0.0245501		PTCD1	0.99131	241761	0.963103	-0.000361924		SCAND1	0.724148	176605	0.741438	0.026723		ANKRD10	0.497685	121375	1	-0.180581		MFHAS1	0.604201	147353	1	-0.224945
SETBP1	0.618364	150807	1	-0.443281		EFCAB5	0.944673	230387	1	0.00111293		CARD16	0.839461	204728	0.970061	-0.0076407		LINC00326	0.991019	241690	0.963103	-0.0035099		LYPD6B	0.724219	176623	0.741487	0.0131764		SLC20A1	0.497679	121374	1	-0.182436		S100A8	0.604147	147339	1	-0.0420703
SORT1	0.618275	150785	1	-0.39466		IKZF4	0.945619	230618	1	0.0106135		USP10	0.839348	204700	0.970061	-0.0142401		VRTN	0.991008	241687	0.963103	-0.00153869		SLIT1	0.724237	176627	0.7415	0.0262284		FUT8	0.497679	121374	1	-0.17242		NUS1	0.604146	147339	1	-0.279776
PARS2	0.61825	150779	1	-0.209359		PDSS2	0.94583	230669	1	0.00527548		ANKRD36	0.839272	204682	0.970061	-0.0236238		TEF	0.990854	241649	0.963103	-0.000413249		CAPS	0.724287	176639	0.741535	0.0358199		EIF5	0.497658	121369	1	-0.182982		SLC25A42	0.604044	147314	1	-0.282459
MEAF6	0.618143	150753	1	-0.309896		BROX	0.945859	230676	1	0.00954906		NOA1	0.839179	204659	0.970061	-0.00961905		MMRN2	0.990771	241629	0.963103	-0.000390068		EPHA10	0.724385	176663	0.741602	0.0217075		IGF2BP2-AS1	0.497642	121365	1	-0.171653		ERBB4	0.603958	147293	1	-0.346353
IFT43	0.61814	150752	1	-0.0752061		CLCN6	0.946002	230711	1	0.0106613		HAPLN1	0.83916	204654	0.970061	-0.0160791		MEF2D	0.99072	241617	0.963103	-0.000392902		ZNF233	0.724651	176728	0.741788	0.0177466		THAP10	0.497592	121353	1	-0.234103		UNC5B	0.603851	147267	1	-0.047672
TNKS2-AS1	0.61811	150745	1	-0.0286736		PSMC2	0.946124	230741	1	0.00243497		CELA2B	0.839069	204632	0.970061	-0.0238528		CLEC4G	0.990714	241615	0.963103	-0.00136327		SRRM2-AS1	0.724982	176809	0.742019	0.016879		FBXL3	0.497567	121347	1	-0.2117		PRKACA	0.603721	147235	1	-0.354883
KCNV1	0.618106	150744	1	-0.358208		CDC16	0.946344	230794	1	0.00361927		DCAF1	0.838917	204595	0.970061	-0.0299411		TMEM38A	0.990657	241601	0.963103	-0.000997357		CELSR3	0.725075	176831	0.742084	0.0203646		ZNF486	0.497565	121346	1	-0.105062		RING1	0.603618	147210	1	-0.0475436
HECW1	0.617937	150703	1	-0.385938		ZKSCAN5	0.946574	230850	1	0.00771767		TGFB3	0.838858	204581	0.970061	-0.0107676		ARRDC1	0.990641	241597	0.963103	-0.000831933		RTKN2	0.725183	176858	0.74216	0.0118074		FDXR	0.497502	121331	1	-0.113345		ZSWIM7	0.603574	147200	1	-0.0459798
SNTB1	0.617883	150689	1	-0.09626		COQ5	0.946601	230857	1	0.00892066		MCCC2	0.838822	204572	0.970061	-0.0132649		R3HCC1	0.99039	241536	0.963103	-0.000516908		SNRNP200	0.725468	176927	0.742359	0.0264781		TMEM54	0.497498	121330	1	-0.101761		GPATCH2	0.603559	147196	1	-0.0786658
CELSR3	0.617874	150687	1	-0.379507		RP1L1	0.946663	230872	1	0.00672183		CBL	0.83857	204511	0.970061	-0.01095		PUSL1	0.990229	241497	0.963103	-0.000497434		KCNN1	0.72555	176947	0.742417	0.0254116		MECP2	0.497374	121300	1	-0.159151		ITPK1	0.603462	147172	1	-0.314512
FRK	0.61785	150681	1	-0.34615		GALM	0.946683	230877	1	0.0141665		OARD1	0.838502	204494	0.970061	-0.0193244		RFFL	0.990213	241493	0.963103	-0.000672735		GNG10	0.725696	176983	0.74252	0.012889		EXOC1	0.497335	121290	1	-0.158837		SMAD9	0.603442	147167	1	-0.0342939
ZNF24	0.617839	150679	1	-0.397232		RNF219	0.946748	230893	1	0.00976804		ADD3	0.838484	204489	0.970061	-0.0253081		CDK5R2	0.990179	241485	0.963103	-0.00173422		SIGLEC8	0.725736	176993	0.742548	0.0273499		MOB1A	0.497311	121284	1	-0.199583		GRIP2	0.603384	147153	1	-0.250654
VPS8	0.617835	150678	1	-0.314032		PLGLB1	0.946761	230896	1	0.00905626		LARP1B	0.838442	204479	0.970061	-0.0365352		CCNB2	0.990083	241462	0.963103	-0.0012817		ASXL3	0.725794	177007	0.742589	0.0295971		PSMC3IP	0.49731	121284	1	-0.153021		ANKRD20A4	0.603316	147137	1	-0.0253829
SNAP25	0.617823	150675	1	-0.389683		ZC3H7B	0.946783	230901	1	0.00604065		ANKS6	0.838441	204479	0.970061	-0.0129471		PROX1	0.989996	241440	0.963103	-0.00221135		NPB	0.725908	177035	0.742669	0.0336952		APBA2	0.497298	121281	1	-0.0567765		MPHOSPH8	0.603268	147125	1	-0.2806
FBXL7	0.617809	150671	1	-0.396544		ADAP2	0.947143	230989	1	0.00729598		HEMK1	0.838341	204454	0.970061	-0.0165626		SRRM5	0.989938	241426	0.963103	-0.00126873		PACERR	0.726021	177062	0.742749	0.0196417		PEF1	0.497243	121268	1	-0.204925		DEGS2	0.603225	147114	1	-0.0598687
AC240274.1	0.617703	150645	1	-0.383763		FAM214B	0.947585	231097	1	0.00870057		ZNF827	0.838207	204422	0.970061	-0.0184571		NAGA	0.989873	241410	0.963103	-0.000428359		WDR62	0.726053	177070	0.742771	0.0333592		PTCD3	0.497216	121261	1	-0.131329		ARHGEF4	0.603167	147100	1	-0.315502
TCF4	0.617699	150645	1	-0.379378		LINC01119	0.947649	231113	1	0.00262108		PTK2	0.838066	204388	0.970061	-0.0230747		CNGA3	0.989793	241391	0.963103	-0.000320961		EHD1	0.726094	177080	0.7428	0.0466789		ACOX3	0.497163	121248	1	-0.0512458		TRMT2A	0.603102	147084	1	-0.267116
C9orf24	0.617692	150643	1	-0.375209		RYR1	0.947794	231148	1	0.0125858		IRGM	0.838064	204387	0.970061	-0.0161098		DCLK2	0.989484	241315	0.963103	-0.000619995		EXD3	0.726116	177085	0.742816	0.0697335		ZNF207	0.497158	121247	1	-0.16994		SLC11A2	0.603072	147077	1	-0.268986
HSP90AB1	0.617666	150636	1	-0.286402		XIAP	0.947827	231156	1	0.00377281		CLDN5	0.838052	204384	0.970061	-0.0179961		TEAD2	0.9894	241295	0.963103	-0.000753456		MTHFSD	0.726241	177116	0.742903	0.00828029		MYOM2	0.497155	121246	1	-0.154923		TMTC3	0.602975	147054	1	-0.293407
TBC1D30	0.617518	150600	1	-0.374052		KIF18A	0.947987	231195	1	0.0076821		LOXL3	0.838046	204383	0.970061	-0.00702195		ITGA4	0.989347	241282	0.963103	-0.00123153		INO80	0.726249	177118	0.742909	0.0355933		RMI1	0.497118	121237	1	-0.147472		RPL23A	0.602808	147013	1	-0.031411
CDC34	0.617488	150593	1	-0.0809651		ZNF639	0.948012	231201	1	0.00897406		NCAN	0.838042	204382	0.970061	-0.0199475		USP9Y	0.989248	241258	0.963103	-0.000574328		GALT	0.726424	177160	0.743033	0.0248285		ORC6	0.497111	121235	1	-0.0958996		CYP27C1	0.60274	146996	1	-0.0586418
PML	0.617476	150590	1	-0.363122		TTC25	0.948149	231235	1	0.00550016		SDCCAG8	0.838014	204375	0.970061	-0.0214985		SYT14	0.989239	241256	0.963103	-0.00032539		NUDC	0.727056	177314	0.743481	0.043094		KCNAB2	0.497086	121229	1	-0.160899		TMEM127	0.602722	146992	1	-0.275711
TANC1	0.617377	150566	1	-0.4673		AP003774.1	0.948195	231246	1	0.00471333		C8orf37-AS1	0.837887	204344	0.970061	-0.010164		2024-03-05	0.988871	241166	0.963103	-0.000100798		IL17RC	0.727142	177335	0.743543	0.0114168		MICU3	0.497054	121221	1	-0.201511		C3	0.602688	146984	1	-0.0856309
DNAH7	0.617376	150566	1	-0.339617		ZNF519	0.948304	231272	1	0.00952792		WSB2	0.837832	204330	0.970061	-0.0278196		CYB561D1	0.988824	241154	0.963103	-0.000352553		NKAIN3	0.727483	177419	0.743786	0.0982429		PRR12	0.497022	121214	1	-0.173881		SLC46A3	0.602676	146981	1	-0.0541186
LARP1B	0.617272	150540	1	-0.30763		SLMAP	0.948355	231285	1	0.0094125		SIM2	0.837628	204281	0.970061	-0.0138812		FBLN2	0.988706	241126	0.963103	-0.00143019		SPAST	0.727679	177466	0.743926	0.0196324		INSR	0.497003	121209	1	-0.120857		MCCC1	0.602666	146978	1	-0.0682538
ADPRM	0.617185	150519	1	-0.37813		TPP2	0.948359	231286	1	0.0058362		PPL	0.837504	204250	0.970061	-0.0227708		SLC6A1	0.9886	241100	0.963103	-0.00202948		IFT140	0.727744	177482	0.743972	0.0258719		ADCK5	0.496974	121202	1	-0.0796751		NTRK3	0.602615	146966	1	-0.403718
RBMS3	0.617154	150512	1	-0.104134		ANKRD30B	0.948401	231296	1	0.0133511		CD70	0.837323	204206	0.970061	-0.00570092		MRPL43	0.988549	241087	0.963103	-0.00101559		BMF	0.727856	177509	0.744052	0.0253103		RALGAPB	0.496958	121198	1	-0.171343		DNAJA1	0.602596	146961	1	-0.358783
NR2C1	0.617152	150511	1	-0.345354		APOH	0.948403	231296	1	0.00453123		RHEB	0.837208	204178	0.970061	-0.0212165		SERINC3	0.988528	241082	0.963103	-0.000648097		RPL39	0.727881	177516	0.74407	0.0213669		RAB14	0.496929	121191	1	-0.219781		NUDT4	0.602323	146895	1	-0.353693
CNTRL	0.61715	150510	1	-0.390887		CHURC1	0.948433	231304	1	0.00923731		USP21	0.836414	203985	0.970061	-0.0151897		NPTX1	0.98821	241005	0.963103	-0.000986169		RNF157	0.72833	177625	0.744393	0.0167491		HIST1H3E	0.496913	121187	1	-0.353622		ST8SIA1	0.602312	146892	1	-0.342211
TEX9	0.617139	150508	1	-0.416031		NDUFB10	0.948453	231309	1	0.0044928		EPB41L1	0.836393	203979	0.970061	-0.0320264		HECW2	0.988028	240960	0.963103	-0.000271306		BMX	0.728377	177637	0.744427	0.0303308		TMEM169	0.496894	121182	1	-0.05596		ADAMTS20	0.60231	146891	1	-0.0464138
FAM192A	0.617133	150506	1	-0.304412		ADCY10	0.948728	231376	1	0.00622158		IFT46	0.835685	203807	0.970061	-0.013704		PRKAR2A-AS1	0.987981	240949	0.963103	-0.000974214		HMGN5	0.728391	177640	0.744437	0.0400126		ZFP82	0.496891	121182	1	-0.158928		NUP50	0.602253	146877	1	-0.0781829
PI16	0.617075	150492	1	-0.382298		LINC01583	0.948909	231420	1	0.00284449		PTH	0.835658	203800	0.970061	-0.0058951		TMEM151B	0.98784	240914	0.963103	-0.000912589		ZNF703	0.728916	177768	0.744816	0.0149135		MPHOSPH10	0.496869	121176	1	-0.190166		RSPRY1	0.602204	146866	1	-0.27065
HS6ST2	0.61707	150491	1	-0.351746		RAB7A	0.949046	231453	1	0.00588298		FAM126B	0.835567	203778	0.970061	-0.0206632		CYB5B	0.987766	240896	0.963103	-0.000468558		CYCS	0.729619	177939	0.745326	0.0330851		CCT8	0.496841	121170	1	-0.202716		PSPC1	0.602156	146854	1	-0.276618
RIDA	0.616973	150467	1	-0.402632		PHLPP2	0.949049	231454	1	0.00286431		SHQ1	0.835519	203766	0.970061	-0.0126434		FUNDC2	0.987761	240895	0.963103	-0.00122971		NDST4	0.729686	177956	0.745376	0.0484485		F8A1	0.49683	121167	1	-0.399631		ERO1A	0.602135	146849	1	-0.0633525
U91319.1	0.616944	150460	1	-0.100751		CITED4	0.94909	231464	1	0.00747717		FAM156A	0.835332	203721	0.970061	-0.0126684		FAM9B	0.987602	240856	0.963103	-0.00117731		PCDH10	0.730004	178033	0.745608	0.0305138		EXTL2	0.496824	121165	1	-0.180032		NPHP3-AS1	0.602116	146844	1	-0.029697
PSMB1	0.616881	150445	1	-0.253017		DCT	0.949166	231483	1	0.0112116		EMC6	0.83505	203652	0.970061	-0.0214872		ZNF281	0.987548	240843	0.963103	-0.00189016		CACNG6	0.730126	178063	0.745697	0.0197313		LINC00381	0.496787	121156	1	-0.0559845		SH3BP5	0.602065	146832	1	-0.340366
MVP	0.616802	150426	1	-0.37029		ZFY-AS1	0.949254	231504	1	0.0134408		DIP2C	0.834829	203598	0.970061	-0.0235381		CLDN10-AS1	0.987211	240761	0.963103	-0.00196331		DLX2	0.730587	178175	0.746036	0.0269936		IMP3	0.496776	121154	1	-0.203377		ZMYND19	0.601865	146783	1	-0.0548476
UBE2R2-AS1	0.616787	150422	1	-0.278745		GRIN2C	0.949356	231529	1	0.00384169		MRPL36	0.834805	203592	0.970061	-0.0205683		TMPRSS3	0.986882	240681	0.963103	-0.00125705		STPG2	0.73068	178198	0.746105	0.0352589		MAN1B1	0.496745	121146	1	-0.10977		RPS2	0.601699	146742	1	-0.282002
MCOLN2	0.616785	150421	1	-0.0754521		TRIM71	0.949454	231553	1	0.00275799		PARP6	0.834602	203543	0.970061	-0.00655801		IDO2	0.986685	240633	0.963103	-0.00134121		HDAC6	0.730745	178214	0.746153	0.0367582		CACFD1	0.496742	121146	1	-0.225192		TMEM47	0.601612	146721	1	-0.365761
RRAGD	0.616734	150409	1	-0.528007		KCNV1	0.949509	231566	1	0.0176851		CEP19	0.834522	203523	0.970061	-0.0249039		WEE2-AS1	0.98627	240531	0.963103	-0.00151594		DIS3L	0.731176	178319	0.746471	0.0505355		ATP6V1C1	0.49674	121145	1	-0.201804		PPP5C	0.6016	146718	1	-0.406238
2024-03-07	0.616528	150359	1	-0.353028		PRICKLE2-AS2	0.949601	231589	1	0.00589527		CDH13	0.834367	203485	0.970061	-0.0257462		EPHX2	0.985348	240307	0.963103	-0.00198086		MTMR7	0.731195	178324	0.746485	0.015627		AGO2	0.496727	121142	1	-0.0990519		PLEKHO1	0.601299	146645	1	-0.224859
ATAD3C	0.61646	150342	1	-0.544441		YARS2	0.949703	231613	1	0.00333176		DSCAML1	0.834354	203482	0.970061	-0.0388261		CERS2	0.985335	240304	0.963103	-0.000565271		TRIM11	0.731254	178338	0.746529	0.0315728		TULP4	0.496725	121141	1	-0.149915		YJEFN3	0.601229	146628	1	-0.369434
HIVEP2	0.616425	150334	1	-0.34729		PDK3	0.949898	231661	1	0.00446859		MID1	0.834209	203447	0.970061	-0.0183429		CASP4	0.985186	240267	0.963103	-0.00230804		TMEM204	0.731596	178422	0.746783	0.169734		TM7SF3	0.496721	121140	1	-0.147141		TRIP13	0.601106	146598	1	-0.0337192
LARP1	0.616412	150331	1	-0.325929		WSCD1	0.949922	231667	1	0.00450159		ARV1	0.834029	203403	0.970061	-0.0284354		PLD2	0.98505	240234	0.963103	-0.000684255		ARID5A	0.73168	178442	0.746845	0.0843252		PEG10	0.496721	121140	1	-0.07639		TMEM201	0.601034	146580	1	-0.0901371
ZKSCAN4	0.616409	150330	1	-0.335377		ZNF454	0.949951	231674	1	0.0080986		CSF2RA	0.833913	203375	0.970061	-0.0491379		JARID2	0.984969	240214	0.963103	-0.00126833		VWA8	0.731794	178470	0.746931	0.107119		COG3	0.496678	121130	1	-0.144225		DIRC3	0.601012	146575	1	-0.0623717
CRISPLD2	0.616404	150329	1	-0.0899522		PHTF2	0.949996	231685	1	0.0034669		GALK2	0.833573	203292	0.970061	-0.0122049		IFT81	0.984558	240114	0.963103	-0.00136604		COX7B	0.732309	178595	0.747315	0.044594		UNC5B-AS1	0.496668	121127	1	-0.0855796		TNKS2-AS1	0.600991	146570	1	-0.0245056
MEX3B	0.616384	150324	1	-0.271742		SLC12A6	0.950029	231693	1	0.00488932		CASP1	0.833287	203222	0.970061	-0.00602217		PLCZ1	0.984558	240114	0.963103	-0.00227934		SOX13	0.732403	178618	0.747386	0.0387963		RAP1GDS1	0.496657	121125	1	-0.199137		TMEM45B	0.600843	146534	1	-0.0229614
PSME4	0.616351	150316	1	-0.383178		SLC10A5	0.950172	231728	1	0.00612299		ELF1	0.833117	203181	0.970061	-0.0170581		ATP10A	0.983801	239929	0.963103	-0.00219195		GEMIN6	0.733073	178782	0.747891	0.0226103		UFL1	0.496647	121122	1	-0.163472		PCP4	0.600711	146501	1	-0.243607
IP6K1	0.616316	150307	1	-0.32804		DANT2	0.950253	231748	1	0.00525814		FKBP9	0.833086	203173	0.970061	-0.0179529		FAM182B	0.983749	239917	0.963103	-0.00159088		MYO16-AS1	0.733113	178791	0.747921	0.0268044		ZNF589	0.496546	121098	1	-0.137649		PHKA2-AS1	0.600645	146485	1	-0.0345052
ZNF32	0.616258	150293	1	-0.299154		PNKP	0.950286	231756	1	0.00856726		ANKIB1	0.833019	203157	0.970061	-0.0180305		TSPYL2	0.983539	239866	0.963103	-0.000839264		MPP6	0.733141	178798	0.747942	0.0508946		RPL12	0.496534	121095	1	-0.117807		SUPT7L	0.600583	146470	1	-0.298513
PBX3	0.616211	150282	1	-0.374317		ZIC2	0.9503	231759	1	0.00747744		ZNF570	0.832988	203149	0.970061	-0.00726526		LAMP5	0.983349	239819	0.963103	-0.00107006		AC006004.1	0.733158	178803	0.747955	0.0267981		IL17REL	0.496531	121094	1	-0.090478		BTG3	0.600416	146429	1	-0.0691703
C3orf80	0.616102	150255	1	-0.304914		TTC28	0.950417	231788	1	0.00952314		FAM155A	0.832898	203127	0.970061	-0.0179347		OSBPL6	0.982976	239728	0.963103	-0.000916294		SPRYD3	0.733426	178868	0.748159	0.0372038		TMEM207	0.49651	121089	1	-0.131453		NCS1	0.600392	146424	1	-0.391367
ESR1	0.616094	150253	1	-0.30794		SYNGAP1	0.950498	231808	1	0.0127148		ABHD12B	0.832569	203047	0.970061	-0.00881059		TMEM99	0.98279	239683	0.963103	-0.000623949		MCM4	0.733627	178917	0.748311	0.021564		CNOT6	0.496487	121083	1	-0.149507		GDAP1	0.600385	146422	1	-0.396359
LY6H	0.616064	150246	1	-0.353269		SHROOM2	0.95052	231813	1	0.00770113		AC010096.1	0.832543	203041	0.970061	-0.0178955		AC007383.3	0.982755	239674	0.963103	-0.00223689		AKR1B1	0.733985	179004	0.748584	0.0518268		ESPN	0.496486	121083	1	-0.0851028		WNK1	0.600235	146385	1	-0.29854
ZNF555	0.615824	150187	1	-0.389333		EML1	0.950562	231823	1	0.00942239		ZNF155	0.831902	202884	0.970061	-0.0177512		LINC00482	0.9825	239612	0.963103	-0.00357638		SMC2	0.734142	179043	0.748705	0.020595		GPALPP1	0.496454	121075	1	-0.163689		PHTF2	0.600189	146374	1	-0.279607
MAPT	0.615809	150183	1	-0.359702		ATP8A1	0.950609	231835	1	0.00494499		KIF1B	0.831864	202875	0.970061	-0.0258628		FAM234A	0.982462	239603	0.963103	-0.0026459		RAB23	0.734174	179050	0.748729	0.00928087		SLC7A5	0.496374	121056	1	-0.231349		FANCB	0.600186	146373	1	-0.0284732
AKAP9	0.615714	150160	1	-0.36912		SLC30A4	0.950692	231855	1	0.00782433		CTHRC1	0.831699	202835	0.970061	-0.0343108		EPHA2	0.982323	239569	0.963103	-0.0012672		NANOS1	0.734465	179121	0.748952	0.0110016		HDGF	0.496363	121053	1	-0.15347		TIMM23	0.600184	146373	1	-0.075921
ZNF706	0.615694	150156	1	-0.315038		MAP4	0.950709	231859	1	0.00649898		CRACR2B	0.831525	202792	0.970061	-0.0142778		BUD31	0.982166	239531	0.963103	-0.000871569		TMEM106A	0.734531	179137	0.749003	0.0242717		ATP6V1B2	0.496343	121048	1	-0.237718		NAGLU	0.600096	146351	1	-0.059947
GNAO1	0.615677	150151	1	-0.352324		FBXW10	0.950745	231868	1	0.0136206		KIFAP3	0.831509	202789	0.970061	-0.0183915		SP3	0.982105	239516	0.963103	-0.000322301		ARHGEF37	0.734584	179150	0.749044	0.0615157		LRRC9	0.496336	121046	1	-0.109226		SNX27	0.600081	146348	1	-0.27904
MNT	0.615659	150147	1	-0.416941		KEAP1	0.950778	231876	1	0.00532702		ITCH-AS1	0.831452	202775	0.970061	-0.0106767		EPN1	0.982087	239511	0.963103	-0.00189447		NCS1	0.735465	179365	0.749725	0.0149665		ZNF778	0.496315	121041	1	-0.16916		CDKN1B	0.600005	146329	1	-0.318909
CRYAB	0.615645	150143	1	-0.126479		KIAA1958	0.950909	231908	1	0.0070528		TPTE2	0.831265	202729	0.970061	-0.0416699		MYH3	0.982064	239506	0.963103	-0.00202895		RPS6KB1	0.735544	179384	0.749787	0.0488734		GAS2L1	0.496294	121036	1	-0.197623		MFSD4A	0.599924	146310	1	-0.33483
HNF4A	0.615622	150138	1	-0.0618096		OR2AG1	0.950911	231908	1	0.00412111		TMEM150A	0.831132	202697	0.970061	-0.00610647		RRP1B	0.982032	239498	0.963103	-0.000449509		LINC01508	0.735596	179397	0.749828	0.0266204		SEC61A1	0.496294	121036	1	-0.167542		NBPF3	0.599811	146282	1	-0.0491451
GRIN2D	0.615593	150131	1	-0.0577617		ARV1	0.950933	231913	1	0.00837159		UPF2	0.83069	202589	0.970061	-0.00462283		TMPRSS6	0.981933	239474	0.963103	-0.00123921		HCK	0.73571	179425	0.749916	0.00946761		PEX7	0.496246	121024	1	-0.109232		DEF8	0.599766	146271	1	-0.259648
LINC01567	0.615511	150111	1	-0.0806223		LINS1	0.950978	231925	1	0.00680027		PLXNA4	0.830516	202546	0.970061	-0.0448174		PKHD1	0.981847	239453	0.963103	-0.00297321		SOCS2	0.736368	179585	0.750432	0.0766833		USP12	0.496189	121011	1	-0.146603		CRAT	0.599716	146259	1	-0.28075
QTRT1	0.615504	150109	1	-0.342168		LINC00336	0.951204	231980	1	0.00641103		ZNF230	0.830491	202540	0.970061	-0.0203061		SNHG15	0.981516	239372	0.963103	-0.001621		RGS6	0.736503	179618	0.750538	0.0469217		LINC01311	0.49616	121003	1	-0.0464392		PLBD1	0.599682	146250	1	-0.0803816
DSCAM	0.61549	150106	1	-0.388767		NMD3	0.951239	231988	1	0.00829863		KLHL14	0.830448	202530	0.970061	-0.0474775		RAD21L1	0.981477	239363	0.963103	-0.00327256		C1QTNF4	0.736845	179702	0.750809	0.0200053		MRPS27	0.496143	120999	1	-0.177562		TAF11	0.599603	146231	1	-0.0696735
PGLYRP2	0.615463	150099	1	-0.0815683		SAMD8	0.951366	232019	1	0.00427796		NR1H3	0.830177	202464	0.970061	-0.00969672		YARS	0.981389	239341	0.963103	-0.000565875		NIPA2	0.737122	179769	0.751029	0.0126186		WDR36	0.496132	120997	1	-0.199121		KLF9	0.599575	146224	1	-0.0834386
DBNDD1	0.615396	150083	1	-0.381065		MED1	0.951426	232034	1	0.00609362		UTY	0.830094	202443	0.970061	-0.1188		CASQ1	0.9813	239319	0.963103	-0.00247972		C1orf122	0.73722	179793	0.751106	0.0258679		CDK5	0.496102	120989	1	-0.182239		NOVA1	0.599536	146215	1	-0.385769
PTPN22	0.615359	150074	1	-0.260259		XPO6	0.951548	232063	1	0.00875116		MAML3	0.829975	202414	0.970061	-0.0209245		LINC01243	0.98109	239268	0.963103	-0.00414258		DLK2	0.737592	179884	0.751403	0.0178088		LINC00504	0.496084	120985	1	-0.111302		KLHL42	0.59946	146196	1	-0.332389
KCNIP2-AS1	0.61534	150069	1	-0.346835		RIBC2	0.951559	232066	1	0.00717608		TMCO6	0.829786	202368	0.970061	-0.0197771		LYN	0.98093	239229	0.963103	-0.00102171		ANGPTL5	0.737681	179906	0.751474	0.02858		IGBP1	0.496064	120980	1	-0.136204		MBD3	0.599386	146178	1	-0.336655
THEGL	0.615307	150061	1	-0.0679535		IGF2R	0.95159	232074	1	0.00742374		SH2D7	0.829703	202348	0.970061	-0.0113009		MYH11	0.980855	239211	0.963103	-0.00275292		DPAGT1	0.737755	179924	0.751533	0.0282813		NET1	0.496048	120976	1	-0.208394		ZNF573	0.599321	146162	1	-0.0715764
APCDD1	0.615282	150055	1	-0.321288		EDARADD	0.951657	232090	1	0.0177682		IL1RAP	0.829623	202329	0.970061	-0.0166231		SHISA5	0.980611	239151	0.963103	-0.000688132		MRPL43	0.737761	179925	0.751538	0.0338898		C2	0.496039	120974	1	-0.0774019		GPATCH11	0.599253	146146	1	-0.262247
SULF2	0.615083	150006	1	-0.412777		ZNF697	0.951795	232124	1	0.00338857		DARS	0.829599	202323	0.970061	-0.0124793		KIAA1586	0.980442	239110	0.963103	-0.00157538		AZIN2	0.737906	179961	0.751655	0.0538398		CHADL	0.496018	120969	1	-0.192772		B3GALNT1	0.599157	146122	1	-0.223153
LRIG2	0.615053	149999	1	-0.151566		NRBP1	0.951868	232142	1	0.00240339		ETFDH	0.829373	202267	0.970061	-0.0243866		TRAPPC2L	0.980441	239110	0.963103	-0.000616869		SOWAHB	0.738215	180036	0.751903	0.026419		GBP5	0.495974	120958	1	-0.154588		USP47	0.599149	146120	1	-0.247379
PRUNE2	0.615039	149996	1	-0.419922		MCOLN2	0.952161	232213	1	0.00446136		TMEM234	0.829258	202240	0.970061	-0.00556725		GPR132	0.980211	239054	0.963103	-0.00330276		MAPRE3	0.738292	180055	0.751965	0.0189843		UNC79	0.495926	120947	1	-0.156376		LINC00903	0.599138	146118	1	-0.0826088
LINC01340	0.615029	149993	1	-0.311398		TNFRSF14	0.952361	232262	1	0.00758006		PRR14L	0.829165	202217	0.970061	-0.0234456		MRPL20	0.979961	238993	0.963103	-0.000881505		SNHG18	0.738417	180085	0.752066	0.0324239		SERPINI1	0.495861	120931	1	-0.207079		CAMK2B	0.59913	146116	1	-0.389233
MARK4	0.614989	149983	1	-0.339164		TUBGCP6	0.952488	232293	1	0.00720692		DLGAP4	0.829074	202195	0.970061	-0.030317		SH2D7	0.979791	238952	0.963103	-0.00265292		TLR1	0.7385	180105	0.752133	0.0124578		C8orf86	0.495859	120930	1	-0.0933753		TCF4	0.599066	146100	1	-0.376599
PDIA2	0.614953	149975	1	-0.439882		DIMT1	0.95252	232301	1	0.00446781		NR6A1	0.828677	202098	0.970061	-0.0407401		RGR	0.979736	238938	0.963103	-0.00476988		STAC	0.738536	180114	0.752162	0.0456722		VSNL1	0.495849	120928	1	-0.192467		FHL1	0.598995	146083	1	-0.385727
POLR2D	0.614896	149961	1	-0.0531149		PPFIA1	0.952648	232332	1	0.0027925		ETV3	0.828442	202041	0.970061	-0.0250287		FURIN	0.979596	238904	0.963103	-0.00202842		LMBR1L	0.738863	180194	0.752427	0.0524555		AARS	0.495831	120923	1	-0.141258		FBXL16	0.598775	146029	1	-0.329284
ZKSCAN3	0.614893	149960	1	-0.274477		TLE4	0.952651	232332	1	0.00299945		TAF4	0.828391	202028	0.970061	-0.0110657		GSTP1	0.979453	238869	0.963103	-0.00280659		PDE6B	0.739052	180240	0.752581	0.019976		FAM189B	0.495821	120921	1	-0.122608		ZNF746	0.598683	146007	1	-0.249694
ARNTL2	0.614821	149943	1	-0.356452		TSC22D3	0.952694	232343	1	0.0119794		NCALD	0.828351	202018	0.970061	-0.0964413		KCNH6	0.979446	238867	0.963103	-0.0026781		CHRD	0.739164	180267	0.752673	0.00748438		PCDHB7	0.495767	120908	1	-0.115746		KBTBD7	0.59868	146006	1	-0.254268
ARHGEF40	0.614798	149937	1	-0.344061		GAL3ST4	0.953091	232440	1	0.00509845		ESM1	0.828161	201972	0.970061	-0.0063448		CORIN	0.979026	238765	0.963103	-0.00395797		ACVR2B	0.739206	180278	0.752707	0.0603009		UNC80	0.495693	120890	1	-0.175683		MBP	0.598662	146002	1	-0.388003
CDK17	0.614658	149903	1	-0.386059		ANKRD17	0.953095	232441	1	0.00671096		KIF9	0.828104	201958	0.970061	-0.00244954		EPC1	0.97885	238722	0.963103	-0.000360459		WDR61	0.739309	180303	0.752791	0.0588587		FAF2	0.495618	120871	1	-0.140342		UQCC3	0.598511	145965	1	-0.284159
NRAS	0.614582	149884	1	-0.119146		OPA3	0.953166	232458	1	0.00881327		PLD3	0.82799	201930	0.970061	-0.0304967		IL12A	0.978637	238670	0.963103	-0.00306821		LRR1	0.739433	180333	0.752892	0.0149238		RASGRP3	0.495613	120870	1	-0.104255		PTRHD1	0.598498	145962	1	-0.103025
SNX10	0.614577	149883	1	-0.404373		OSTM1	0.953185	232463	1	0.00953478		DMPK	0.827595	201834	0.970061	-0.00487085		RNASEH2B-AS1	0.978516	238640	0.963103	-0.000637122		CCL26	0.739678	180393	0.753093	0.041213		GFM2	0.495586	120864	1	-0.189889		PARP2	0.598465	145954	1	-0.248549
DNAJB11	0.614427	149847	1	-0.437142		OCRL	0.953193	232465	1	0.00281448		LINC01513	0.827439	201796	0.970061	-0.0119788		SHROOM3	0.978335	238596	0.963103	-0.00269272		AMPD2	0.739991	180469	0.753352	0.0296443		SVOP	0.49552	120847	1	-0.13496		PCNX2	0.598154	145878	1	-0.256575
GAR1	0.614417	149844	1	-0.313623		ENPP2	0.953209	232469	1	0.00367599		MBD2	0.827218	201742	0.970061	-0.0158782		CENPV	0.978228	238570	0.963103	-0.000812803		TMEM240	0.740137	180505	0.753472	0.0350472		CALD1	0.495418	120823	1	-0.125688		SDF2L1	0.598152	145877	1	-0.0524307
ZFP3	0.614385	149836	1	-0.413134		PLBD2	0.953479	232535	1	0.00314483		EPHA8	0.826964	201680	0.970061	-0.0200093		ZNF423	0.978161	238554	0.963103	-0.0018523		TSG101	0.740194	180519	0.75352	0.0501494		SMAD6	0.495384	120814	1	-0.114111		RFPL1S	0.598114	145868	1	-0.379212
SCN2A	0.614336	149824	1	-0.367481		RHOG	0.953559	232554	1	0.0173257		HMOX2	0.826922	201670	0.970061	-0.0259958		RPS29	0.978077	238533	0.963103	-0.000535217		TTL	0.740321	180550	0.753625	0.0340217		TMEM175	0.495379	120813	1	-0.153691		PGC	0.598093	145863	1	-0.0280516
LINC01273	0.614305	149817	1	-0.0585187		FAM129A	0.95362	232569	1	0.0317811		GCLC	0.826634	201600	0.970061	-0.00988389		ARHGEF17	0.978004	238516	0.963103	-0.000442488		FAU	0.740678	180637	0.753922	0.0413277		FHOD1	0.495368	120810	1	-0.153441		OLFM2	0.598071	145858	1	-0.304573
DNAH14	0.614253	149804	1	-0.409874		TES	0.953767	232605	1	0.010146		NT5DC4	0.826559	201581	0.970061	-0.012302		ATP9A	0.977993	238513	0.963103	-0.00166593		TACO1	0.740786	180663	0.754011	0.0121434		MTBP	0.495351	120806	1	-0.148596		SERTAD4	0.598043	145851	1	-0.273118
MRPS18A	0.614125	149773	1	-0.332067		SF3B4	0.953794	232611	1	0.00523162		LARGE1	0.826368	201535	0.970061	-0.0422542		LACTB2-AS1	0.977611	238420	0.963103	-0.00372041		RNF152	0.740804	180667	0.754026	0.0611194		SLC1A1	0.495337	120803	1	-0.140706		GAA	0.598019	145845	1	-0.278913
LGALSL	0.614099	149767	1	-0.254982		EHMT2	0.953808	232615	1	0.00654104		AKAP9	0.826336	201527	0.970061	-0.0325538		NAP1L2	0.977334	238352	0.963103	-0.00362886		CCDC166	0.740824	180672	0.754043	0.0262173		MYBPC3	0.495318	120798	1	-0.0824084		AC093639.1	0.597988	145837	1	-0.0533035
CUTA	0.614099	149766	1	-0.249993		TRMT1	0.954126	232692	1	0.00639937		ZP3	0.826185	201490	0.970061	-0.0586135		PRDX1	0.977235	238328	0.963103	-0.00219743		BANF1	0.741161	180754	0.754325	0.0196285		NDUFA6	0.495206	120771	1	-0.189842		CD2BP2	0.597965	145832	1	-0.290022
HEXB	0.614048	149754	1	-0.385646		ANKK1	0.954232	232718	1	0.00423375		LINC01511	0.826173	201487	0.970061	-0.00807069		SIK2	0.977225	238326	0.963103	-0.00152365		SYAP1	0.741587	180858	0.754683	0.0345624		SETBP1	0.495202	120770	1	-0.167724		CRELD1	0.597962	145831	1	-0.286179
NCAM1	0.613966	149734	1	-0.408504		MYH15	0.954437	232768	1	0.0100383		TTC37	0.826115	201473	0.970061	-0.0270249		UNC5CL	0.9772	238320	0.963103	-0.00366209		DNASE1L2	0.741647	180873	0.754734	0.0201895		DYNLL2	0.495165	120761	1	-0.22449		VARS	0.597955	145829	1	-0.225184
DMGDH	0.613943	149729	1	-0.374596		RNF14	0.954457	232773	1	0.0082103		CDYL	0.825989	201442	0.970061	-0.0173932		TMC5	0.976989	238268	0.963103	-0.00136731		OXNAD1	0.741919	180939	0.754964	0.0514144		SLITRK3	0.495116	120749	1	-0.162313		CCSER2	0.597931	145823	1	-0.271835
SHARPIN	0.613821	149699	1	-0.386374		GCLM	0.954542	232794	1	0.00369591		CCBE1	0.825795	201395	0.970061	-0.0205129		PSME1	0.976855	238235	0.963103	-0.00266345		MAZ	0.742447	181068	0.755413	0.021071		TOPORS	0.495116	120749	1	-0.233334		COQ7	0.597889	145813	1	-0.107172
FAM83H	0.613797	149693	1	-0.129374		TIGD1	0.954545	232795	1	0.00938171		SULT1B1	0.825535	201331	0.970061	-0.00394218		ZNF678	0.976706	238199	0.963103	-0.000695849		TTPA	0.742855	181168	0.755763	0.0149573		ANO7	0.495021	120726	1	-0.0824704		RFC1	0.597864	145807	1	-0.257867
YPEL4	0.613794	149692	1	-0.40954		SIK1	0.954602	232808	1	0.00570396		DENND3	0.82549	201320	0.970061	-0.0197219		LINC01229	0.976185	238072	0.963103	-0.00535689		PODNL1	0.742958	181193	0.755851	0.0223102		TBC1D12	0.494953	120709	1	-0.152189		PDZK1	0.597734	145775	1	-0.0134331
ARFGEF3	0.613765	149685	1	-0.428658		NOTO	0.95474	232842	1	0.00573506		GABRR1	0.825435	201307	0.970061	-0.0208967		EBLN3P	0.976002	238027	0.963103	-0.00310746		PPM1G	0.743032	181211	0.755915	0.022107		NFX1	0.494933	120704	1	-0.0814772		FCHSD2	0.597707	145769	1	-0.0900228
METTL3	0.61373	149676	1	-0.349569		AMBRA1	0.95475	232844	1	0.00733341		ATG2B	0.82532	201279	0.970061	-0.027496		NDUFS3	0.975945	238013	0.963103	-0.00116647		ELMO3	0.74329	181274	0.756137	0.0222885		DAG1	0.494932	120704	1	-0.164744		UBN1	0.597655	145756	1	-0.0712766
CARMIL2	0.613693	149667	1	-0.40269		ZNF343	0.954779	232851	1	0.00628809		GRAMD1B	0.825289	201271	0.970061	-0.0107326		TSPAN7	0.975725	237960	0.963103	-0.00220816		PTGDS	0.743761	181388	0.756544	0.0147359		RPS19	0.494907	120698	1	-0.139719		QRICH1	0.597645	145754	1	-0.0782256
SLC25A20	0.61364	149655	1	-0.335888		TMEM62	0.954963	232896	1	0.00865299		PKD2L1	0.82526	201265	0.970061	-0.0184808		PTPRD-AS2	0.975612	237932	0.963103	-0.00148106		BAIAP2	0.743935	181431	0.756696	0.041617		PLCB2	0.49486	120686	1	-0.124109		HIST1H4H	0.597616	145747	1	-0.0562992
REC8	0.613469	149613	1	-0.284885		NPPC	0.955012	232908	1	0.00910609		SPACA6P-AS	0.825087	201222	0.970061	-0.0103589		ZSWIM6	0.975564	237920	0.963103	-0.000740659		MCM2	0.744084	181467	0.756826	0.0187821		DARS	0.494845	120683	1	-0.203924		BRD4	0.597531	145726	1	-0.302082
PRPS1	0.613445	149607	1	-0.360946		ZNF592	0.955085	232926	1	0.0116379		EXOSC1	0.825017	201205	0.970061	-0.0119143		TIMD4	0.975558	237919	0.963103	-0.00340642		SLC27A3	0.744208	181497	0.756933	0.0204662		NDUFB2-AS1	0.49484	120682	1	-0.190172		ITGB1BP2	0.597376	145688	1	-0.0386038
TRPM7	0.613444	149607	1	-0.360135		DOCK7	0.955141	232940	1	0.00491481		C3	0.824904	201177	0.970061	-0.0173734		AP3M2	0.975415	237884	0.963103	-0.00209866		BCL2L2-PABPN1	0.744385	181541	0.757089	0.0151411		SLITRK4	0.494814	120675	1	-0.244427		TOX2	0.597253	145658	1	-0.0576239
NAV1	0.613435	149605	1	-0.355764		GPM6B	0.955233	232962	1	0.0134085		RAD1	0.824544	201090	0.970061	-0.00625238		DCST2	0.974944	237769	0.963103	-0.00252612		CEBPD	0.744445	181555	0.757141	0.0745997		HAUS6	0.494801	120672	1	-0.17444		PRR36	0.597196	145644	1	-0.327404
RTKN	0.61341	149599	1	-0.0662369		GABRG3-AS1	0.955319	232983	1	0.00705501		UBL4A	0.824139	200991	0.970061	-0.010089		DLGAP3	0.974541	237671	0.963103	-0.00286344		MPLKIP	0.744759	181632	0.757416	0.0567683		AC084809.2	0.494797	120671	1	-0.0959271		ZFAND2A	0.59712	145626	1	-0.0648018
2024-09-03	0.613381	149591	1	-0.324675		FAF1	0.955393	233001	1	0.00697754		TCF20	0.824045	200968	0.970061	-0.0192501		CAPG	0.974411	237639	0.963103	-0.00422078		MATR3	0.744883	181662	0.757526	0.00450095		FKBP15	0.494769	120664	1	-0.151702		RAD1	0.59703	145604	1	-0.079501
BEST3	0.613378	149591	1	-0.0335228		APBB3	0.95544	233013	1	0.00428356		SLFN11	0.82396	200947	0.970061	-0.0126763		TLN1	0.974288	237609	0.963103	-0.000600681		TMC5	0.74493	181673	0.757567	0.023589		RNPEPL1	0.494755	120661	1	-0.180194		ZNHIT3	0.597009	145599	1	-0.067182
MGAT4D	0.613367	149588	1	-0.0304351		CCL25	0.955465	233019	1	0.00528304		SLC45A4	0.82386	200923	0.970061	-0.030711		PDPN	0.974089	237561	0.963103	-0.00219449		HENMT1	0.744968	181683	0.757601	0.0418154		PAK1	0.4947	120647	1	-0.130208		SHISA4	0.596989	145594	1	-0.077117
SSBP2	0.613349	149584	1	-0.381238		SGSM2	0.955553	233040	1	0.0042966		ETNPPL	0.823856	200922	0.970061	-0.0220394		WDHD1	0.973995	237538	0.963103	-0.00030645		P2RY8	0.744973	181684	0.757605	0.0118752		WIZ	0.49464	120633	1	-0.164805		ANXA6	0.596959	145586	1	-0.296885
GRM1	0.61332	149576	1	-0.405898		ASCC1	0.95562	233057	1	0.00568034		SWSAP1	0.823583	200856	0.970061	-0.026512		FKBP10	0.973666	237458	0.963103	-0.00513137		TTC12	0.745216	181743	0.757819	0.0443172		PPME1	0.494638	120632	1	-0.135994		APBA2	0.596949	145584	1	-0.353952
CREBBP	0.613295	149570	1	-0.356898		GIT1	0.955729	233083	1	0.00805829		CTNND1	0.82351	200838	0.970061	-0.0118495		FER1L6-AS1	0.973617	237446	0.963103	-0.00315444		NAT1	0.745282	181759	0.757877	0.0146556		PHF23	0.494632	120631	1	-0.245017		ZC3H6	0.596884	145568	1	-0.264293
ZSCAN21	0.613263	149563	1	-0.37071		CEP104	0.955764	233092	1	0.00423185		BTBD10	0.823183	200758	0.970061	-0.00544134		AP3S2	0.97355	237429	0.963103	-0.0032773		CDC45	0.745293	181762	0.757888	0.012205		FBXW11	0.494629	120630	1	-0.140183		TADA3	0.596858	145562	1	-0.282714
MRPL47	0.613259	149562	1	-0.33132		RNF220	0.95598	233144	1	0.00660763		ATP6V1C2	0.823088	200735	0.970061	-0.00188797		KCNJ8	0.973375	237387	0.963103	-0.00531101		COPS8	0.745446	181799	0.758023	0.0354926		NDUFAF4	0.494578	120618	1	-0.220243		RPS26	0.596782	145543	1	-0.0249941
SMARCA2	0.613196	149546	1	-0.362934		IFT43	0.955991	233147	1	0.00402994		AC010894.3	0.82295	200701	0.970061	-0.00989969		PLK2	0.973186	237341	0.963103	-0.00153955		SSU72	0.745961	181925	0.758481	0.0195597		DHRS1	0.494564	120614	1	-0.0992523		ASPH	0.596748	145535	1	-0.357603
LINC01416	0.613174	149541	1	-0.35949		CKMT2-AS1	0.956009	233152	1	0.00305418		RP2	0.822927	200695	0.970061	-0.0181518		ACTG1	0.972899	237271	0.963103	-0.00251117		SLC6A20	0.745974	181928	0.758493	0.0111307		RENBP	0.49445	120586	1	-0.178248		MMGT1	0.596707	145525	1	-0.0642118
TMEM54	0.61309	149520	1	-0.45204		IRS4	0.956378	233241	1	0.00392788		IGSF11	0.82291	200691	0.970061	-0.0220655		CCDC27	0.97288	237266	0.963103	-0.00562472		EGFL6	0.745981	181930	0.758499	0.0412151		ACADM	0.494378	120569	1	-0.114372		AHSA1	0.59668	145518	1	-0.473237
ZNF18	0.613068	149515	1	-0.43579		BMS1	0.956537	233280	1	0.00423647		FANCM	0.82283	200672	0.970061	-0.0152732		CCL17	0.972658	237212	0.963103	-0.00587098		C19orf24	0.74599	181932	0.758507	0.00827579		TNFRSF10A	0.49437	120567	1	-0.234924		HCN1	0.596477	145469	1	-0.388553
PPP2R5C	0.613033	149507	1	-0.352294		RRNAD1	0.956592	233294	1	0.00630326		ILDR1	0.822751	200652	0.970061	-0.00657004		INTS6	0.972413	237152	0.963103	-0.00109208		DRG2	0.746092	181957	0.758598	0.0172865		TMC7	0.494369	120567	1	-0.102136		LAMP2	0.596414	145453	1	-0.357054
LINC01179	0.613017	149503	1	-0.0733389		TBC1D14	0.956598	233295	1	0.00457416		ABHD6	0.822632	200624	0.970061	-0.020909		RAB6B	0.972288	237122	0.963103	-0.00284986		PPP4R1-AS1	0.74618	181978	0.758676	0.0186589		SLC39A10	0.494364	120565	1	-0.173588		TESPA1	0.596407	145452	1	-0.31572
SLC17A9	0.612954	149487	1	-0.0507315		MCPH1-AS1	0.956774	233338	1	0.00575786		HRH2	0.822432	200575	0.970061	-0.0322557		AP4S1	0.97221	237103	0.963103	-0.00114396		MED24	0.746245	181994	0.758735	0.0562331		RWDD4	0.494363	120565	1	-0.183971		WRNIP1	0.596394	145449	1	-0.319705
VHL	0.612918	149478	1	-0.406441		GOT1L1	0.956843	233355	1	0.00184776		CASKIN2	0.822395	200566	0.970061	-0.00758177		TMEM147	0.972164	237091	0.963103	-0.00342373		SFRP4	0.746627	182087	0.759077	0.0128564		CEP164	0.494353	120563	1	-0.129232		PYURF	0.596385	145446	1	-0.119552
EXTL1	0.612878	149469	1	-0.33993		SPATA17	0.956859	233359	1	0.00857249		NAA11	0.822242	200528	0.970061	-0.0181579		PGR	0.97208	237071	0.963103	-0.00383526		H6PD	0.746671	182098	0.759118	0.0138465		NPM2	0.494317	120554	1	-0.114627		SMAD2	0.596375	145444	1	-0.17027
CCDC12	0.612851	149462	1	-0.292238		ZNF682	0.956902	233369	1	0.00458563		CSF3R	0.822197	200517	0.970061	-0.0264636		TMEM63A	0.971599	236954	0.963103	-0.00123211		PPP2R1B	0.746883	182150	0.759309	0.0219567		APOBEC4	0.4943	120550	1	-0.123567		KITLG	0.596356	145439	1	-0.358666
ZFP69B	0.612848	149461	1	-0.107414		BRD7	0.957018	233398	1	0.00862137		NAF1	0.822094	200492	0.970061	-0.0191306		AP2M1	0.971233	236864	0.963103	-0.0040158		ALDH3A2	0.746902	182154	0.759325	0.0337814		GAPDH	0.494279	120545	1	-0.160304		LPAR4	0.59621	145404	1	-0.0230841
ECI2	0.612845	149461	1	-0.361577		FAU	0.957088	233415	1	0.00277938		EPS15	0.822026	200476	0.970061	-0.0223065		FOXK2	0.971013	236811	0.963103	-0.00359719		RND1	0.746968	182171	0.759385	0.035523		FBXL5	0.494252	120538	1	-0.158429		FAM168B	0.59618	145396	1	-0.384691
HIP1	0.612813	149453	1	-0.422429		TBC1D23	0.957166	233434	1	0.00317147		SIPA1	0.821553	200360	0.970061	-0.0265248		DAD1	0.970972	236801	0.963103	-0.00249698		LAMA1	0.747335	182260	0.759717	0.0210895		PPP1R8	0.494238	120535	1	-0.164688		PIK3C3	0.596178	145396	1	-0.305334
PPP1R8	0.612715	149429	1	-0.390412		GFOD1	0.95718	233437	1	0.00782257		HERC6	0.821422	200328	0.970061	-0.0166593		BMI1	0.970915	236787	0.963103	-0.0050569		ZFP36	0.747362	182267	0.759742	0.124098		CLNS1A	0.494217	120530	1	-0.172049		MTTP	0.59617	145394	1	-0.0221512
HSD17B4	0.612686	149422	1	-0.323791		VTI1B	0.957256	233456	1	0.00312701		PPIA	0.820843	200187	0.970061	-0.0265003		TRPM7	0.970826	236765	0.963103	-0.000578855		CCDC115	0.747388	182273	0.759765	0.0114281		DCP2	0.494188	120522	1	-0.161447		EDEM3	0.596154	145390	1	-0.298573
IFRD2	0.612612	149404	1	-0.332278		DARS	0.957318	233471	1	0.005332		STX12	0.820583	200124	0.970061	-0.0362116		GJB3	0.970619	236715	0.963103	-0.0041315		LPIN2	0.74739	182274	0.759767	0.0596544		GUK1	0.494066	120493	1	-0.151382		FUT11	0.596133	145385	1	-0.246954
ZNF682	0.61261	149403	1	-0.353194		PLA2G4C-AS1	0.957602	233540	1	0.00491894		KRT17	0.820336	200064	0.970061	-0.0206973		SLITRK4	0.970588	236707	0.963103	-0.00530289		MXRA7	0.747815	182377	0.760154	0.0581769		LRRN3	0.494064	120492	1	-0.175582		ZNF135	0.596099	145377	1	-0.0115378
PHIP	0.612601	149401	1	-0.403378		MRPL20	0.957602	233540	1	0.00515871		DNAJA1	0.820091	200004	0.970061	-0.0270749		C10orf88	0.970473	236679	0.963103	-0.00097931		IRF7	0.747904	182399	0.760235	0.0415725		SHTN1	0.494049	120489	1	-0.182739		JMJD8	0.596084	145373	1	-0.0292862
METTL23	0.612569	149393	1	-0.406374		TRMT2A	0.957606	233541	1	0.00798414		RALGPS2	0.819756	199922	0.970061	-0.0298556		ZNF154	0.970382	236657	0.963103	-0.00417175		ACTL6A	0.74807	182439	0.760386	0.0333067		MRAP2	0.494028	120484	1	-0.178728		ZBTB44	0.595966	145344	1	-0.344454
THG1L	0.612538	149386	1	-0.0744564		NFKB1	0.957715	233568	1	0.00622072		TBX18-AS1	0.819321	199816	0.970061	-0.0180487		WDTC1	0.9702	236612	0.963103	-0.000895393		LPXN	0.748259	182485	0.76056	0.0381072		NCOA7	0.493997	120476	1	-0.202154		B4GALT4-AS1	0.595966	145344	1	-0.0168399
DCUN1D4	0.612534	149385	1	-0.396315		SIM1	0.958189	233683	1	0.00418931		CMTM4	0.819281	199806	0.970061	-0.0171383		LEKR1	0.970183	236608	0.963103	-0.00188966		PELP1	0.748382	182516	0.760673	0.0167108		NR1D2	0.49394	120462	1	-0.197325		GPATCH2L	0.595827	145310	1	-0.300855
MAPK10	0.612515	149380	1	-0.350998		NDUFB1	0.958298	233710	1	0.00396077		MYH15	0.819233	199795	0.970061	-0.0503456		NPLOC4	0.9701	236588	0.963103	-0.00215102		ZNF275	0.748399	182520	0.760689	0.0180627		CCDC130	0.493929	120459	1	-0.0985908		MEGF9	0.595795	145303	1	-0.31914
IER5	0.612509	149379	1	-0.387002		NEDD1	0.95858	233778	1	0.00614326		ARMCX1	0.819101	199762	0.970061	-0.00661986		NCMAP	0.970043	236574	0.963103	-0.00454204		FANK1	0.748402	182520	0.760691	0.0184172		LIN7B	0.493881	120448	1	-0.145755		THADA	0.595692	145277	1	-0.0749376
PSMG3	0.61249	149374	1	-0.381466		ATM	0.958596	233783	1	0.00721183		LUADT1	0.818826	199695	0.970061	-0.0129532		UHMK1	0.969239	236378	0.963103	-0.0025381		SCRIB	0.748463	182535	0.760747	0.00516414		HNMT	0.493869	120445	1	-0.16862		ATP13A4	0.595621	145260	1	-0.0280881
TCEAL4	0.612358	149342	1	-0.283281		CD164L2	0.958599	233783	1	0.00547125		MEA1	0.818753	199678	0.970061	-0.00938575		TRAM2-AS1	0.969137	236353	0.963103	-0.0052353		NR4A3	0.748546	182555	0.760824	0.0329548		CFAP36	0.493829	120435	1	-0.0615388		SUGP2	0.595513	145234	1	-0.302207
LTBP4	0.612299	149327	1	-0.462848		MALRD1	0.958617	233788	1	0.00557581		ZNF114	0.818699	199664	0.970061	-0.0148117		RPUSD2	0.969034	236328	0.963103	-0.00229133		PCDHB12	0.748643	182579	0.760912	0.0133297		NF1	0.493775	120422	1	-0.180264		PTCHD1-AS	0.595452	145219	1	-0.0348816
LINC00662	0.612288	149325	1	-0.417067		C1orf74	0.958646	233795	1	0.00539468		TOMM40L	0.818572	199633	0.970061	-0.00416821		SLC9C2	0.968541	236208	0.963103	-0.00203385		LINC00623	0.749097	182690	0.761331	0.0270222		AP000462.3	0.493775	120422	1	-0.135344		KAT7	0.5954	145206	1	-0.285697
TCP1	0.612266	149319	1	-0.408114		CBFB	0.958847	233844	1	0.00495794		ACBD6	0.818322	199572	0.970061	-0.0229646		CCDC84	0.968503	236199	0.963103	-0.00443504		PVR	0.749442	182774	0.761651	0.0406178		GDE1	0.493773	120421	1	-0.234041		KHDRBS1	0.595388	145203	1	-0.271435
TMEM161B-AS1	0.612247	149315	1	-0.377737		PAPPA2	0.959059	233895	1	0.00705858		TSR1	0.818221	199548	0.970061	-0.0174824		HSPA13	0.96842	236178	0.963103	-0.00261611		AC104088.1	0.749542	182798	0.761745	0.0111008		TOM1	0.493703	120404	1	-0.103485		UBTD1	0.595329	145189	1	-0.0630398
ZDHHC11B	0.612245	149314	1	-0.340193		LINC01534	0.959158	233920	1	0.00293561		KMT2E	0.818205	199544	0.970061	-0.0253907		SAMD11	0.968176	236119	0.963103	-0.00492658		ARHGAP10	0.749595	182811	0.761794	0.11858		C2orf49	0.4937	120404	1	-0.19827		MDN1	0.595037	145118	1	-0.275305
MGAT5B	0.612244	149314	1	-0.316576		UCHL1-AS1	0.959187	233926	1	0.00659552		MYBBP1A	0.818101	199518	0.970061	-0.0156635		INSIG2	0.967918	236056	0.963103	-0.00441811		EFHC2	0.750056	182924	0.762224	0.0302636		TSNAXIP1	0.493682	120399	1	-0.107564		FXYD5	0.595024	145114	1	-0.0458508
NDUFB3	0.612234	149312	1	-0.320069		NUP210	0.959362	233969	1	0.00378191		PPP1R13B	0.8181	199518	0.970061	-0.00978158		LINC01545	0.967904	236053	0.963103	-0.00810739		WDR74	0.750087	182931	0.762252	0.00822572		SYCP2	0.49367	120396	1	-0.189488		CHRM2	0.594987	145105	1	-0.241463
AZIN2	0.612201	149304	1	-0.354439		AC023469.2	0.959589	234025	1	0.00470496		CAB39L	0.818003	199494	0.970061	-0.0111564		SLC8A3	0.967802	236028	0.963103	-0.00241092		PTPRE	0.750331	182991	0.762481	0.110174		RPP40	0.493592	120377	1	-0.18495		BST1	0.59495	145096	1	-0.00504526
CPPED1	0.612195	149302	1	-0.31007		PON3	0.959677	234046	1	0.00987264		KCNH8	0.817927	199476	0.970061	-0.0230226		SND1	0.967676	235997	0.963103	-0.00131401		ZNF736	0.751012	183157	0.763123	0.0212531		SS18L2	0.49358	120374	1	-0.176548		LINC00392	0.594891	145082	1	-0.0352187
UROS	0.612128	149286	1	-0.342793		CMSS1	0.959735	234060	1	0.00220301		ZNF251	0.817888	199467	0.970061	-0.012178		ADTRP	0.967557	235968	0.963103	-0.00239266		MUCL1	0.751267	183219	0.763364	0.0182916		PRKCQ	0.493566	120371	1	-0.224063		PTCD3	0.594882	145080	1	-0.274047
TSEN15	0.612047	149266	1	-0.370368		ZNF142	0.95977	234069	1	0.00811187		FAN1	0.817886	199466	0.970061	-0.0149709		DUSP11	0.966985	235828	0.963103	-0.000862839		RAD51AP1	0.751302	183228	0.763398	0.0219213		LINC01630	0.493556	120368	1	-0.156501		RP9	0.594852	145073	1	-0.0545195
RSL24D1	0.612032	149262	1	-0.412438		POLR3H	0.960006	234126	1	0.00802286		DRAM1	0.817736	199429	0.970061	-0.00676657		CD209	0.966534	235718	0.963103	-0.00485382		CACTIN	0.75147	183269	0.763557	0.00203635		HLA-DPA1	0.493516	120359	1	-0.0860463		CASP8	0.594824	145066	1	-0.0580925
KDM5A	0.612009	149257	1	-0.403684		ACOT11	0.960061	234140	1	0.00413248		TCF7L2	0.817667	199413	0.970061	-0.0230777		SRSF6	0.966427	235692	0.963103	-0.00411251		PSME2	0.751479	183271	0.763565	0.0127911		NPPA	0.493514	120358	1	-0.210561		GPAT3	0.594539	144996	1	-0.0634659
STX2	0.611971	149248	1	-0.465409		CASC3	0.96008	234144	1	0.00433196		TNFAIP3	0.81746	199362	0.970061	-0.0382471		RAB7A	0.966415	235689	0.963103	-0.00265762		SLC19A1	0.751486	183272	0.763572	0.0691396		C12orf60	0.493505	120356	1	-0.198969		ROCK2	0.594496	144986	1	-0.332438
FOXP1-AS1	0.611942	149240	1	-0.082045		RCC2	0.960107	234151	1	0.00517601		SLITRK3	0.817195	199297	0.970061	-0.0200417		KYNU	0.966317	235665	0.963103	-0.00352216		NPIPB4	0.751557	183290	0.763639	0.0595505		FOXP3	0.493477	120349	1	-0.104556		RCAN2	0.594492	144985	1	-0.340914
SLC5A8	0.611919	149235	1	-0.0843064		DIS3L2	0.960121	234154	1	0.00315798		BCAP29	0.817029	199257	0.970061	-0.0302673		SLAIN2	0.966172	235630	0.963103	-0.000641937		AC092171.4	0.751972	183391	0.764034	0.0250334		EPHB6	0.493467	120347	1	-0.233863		MNAT1	0.594364	144953	1	-0.0505346
PCBP2	0.61189	149228	1	-0.393551		DLD	0.960225	234180	1	0.00713428		TRPV1	0.816677	199171	0.970061	-0.0102695		NDUFA2	0.966148	235624	0.963103	-0.00253758		DDX31	0.752121	183427	0.764177	0.0651203		DSC1	0.493464	120346	1	-0.097738		SRRM4	0.594321	144943	1	-0.297693
ARL10	0.611842	149216	1	-0.425152		SPACA9	0.960232	234181	1	0.00258867		FPGS	0.816636	199161	0.970061	-0.00347354		ARFGEF2	0.966132	235620	0.963103	-0.0011917		PIRT	0.752176	183441	0.764229	0.0182384		HSPBP1	0.493463	120346	1	-0.199723		NUBPL	0.594198	144913	1	-0.052368
KCNA2	0.611836	149215	1	-0.298181		TWF1	0.960241	234184	1	0.00687661		EIF2AK3	0.816419	199108	0.970061	-0.0134569		YIPF1	0.966069	235605	0.963103	-0.00128935		TMX1	0.75242	183500	0.764463	0.0385655		RAB35	0.493446	120342	1	-0.122534		KCNG1	0.594078	144884	1	-0.0981897
CDK20	0.61183	149213	1	-0.335251		FOXD4	0.96028	234193	1	0.00467928		ERFE	0.816258	199069	0.970061	-0.00928221		TRIM77	0.965945	235575	0.963103	-0.0112031		ARL14EP	0.752654	183557	0.764688	0.0441756		BACE1	0.493425	120336	1	-0.152626		C1QL1	0.593919	144845	1	-0.188913
SNX27	0.611802	149206	1	-0.356693		KIF20B	0.960517	234251	1	0.00512838		RAD51B	0.816256	199069	0.970061	-0.00526085		CITED2	0.965869	235556	0.963103	-0.00268853		CEL	0.752828	183600	0.764855	0.0215882		COL21A1	0.493418	120335	1	-0.106595		PLEKHM3	0.593911	144843	1	-0.298559
MAPKAPK3	0.611794	149204	1	-0.320116		TAB1	0.96057	234264	1	0.00425799		CEP89	0.816173	199048	0.970061	-0.0184592		GPRIN2	0.965755	235528	0.963103	-0.00208297		BBC3	0.752885	183614	0.764911	0.0450008		PARN	0.493413	120334	1	-0.149452		JKAMP	0.593856	144830	1	-0.316894
CDH20	0.611761	149196	1	-0.411698		SMARCA2	0.960655	234285	1	0.00464363		2024-03-07	0.815932	198990	0.970061	-0.00909905		GPNMB	0.965707	235517	0.963103	-0.00436575		UQCC2	0.753003	183642	0.765024	0.015086		B4GALT1	0.493361	120321	1	-0.0792078		PAK3	0.593823	144822	1	-0.367947
BOP1	0.611733	149189	1	-0.413774		CASC6	0.960783	234316	1	0.00865231		SMIM11A	0.815932	198989	0.970061	-0.0120521		SRGN	0.965603	235491	0.963103	-0.00697959		RNF122	0.75321	183693	0.765224	0.00405092		CPT1C	0.493351	120319	1	-0.160158		TMEM17	0.593778	144811	1	-0.119747
TRAF3	0.611723	149187	1	-0.288992		SRM	0.960791	234318	1	0.00389605		BCS1L	0.815871	198975	0.970061	-0.0197936		SLC28A1	0.965488	235463	0.963103	-0.00289511		MICALL2	0.753256	183704	0.765268	0.0154267		STK19	0.493345	120317	1	-0.127099		CCDC12	0.593713	144795	1	-0.2769
SLC22A24	0.611714	149185	1	-0.236742		SLC31A2	0.961002	234369	1	0.00449527		ERICH5	0.815779	198952	0.970061	-0.0153929		TSPAN18	0.965088	235366	0.963103	-0.0059073		ABCG4	0.753304	183716	0.765315	0.0196834		SCN8A	0.493342	120316	1	-0.186178		ZFP30	0.5936	144767	1	-0.191799
CLEC2D	0.611688	149178	1	-0.39824		DLGAP4	0.961159	234407	1	0.00690376		PKD1L3	0.815758	198947	0.970061	-0.00442743		AKR1B15	0.964752	235284	0.963103	-0.00441253		HIP1R	0.753444	183750	0.76545	0.0424078		TMEM147	0.493328	120313	1	-0.233673		PNISR	0.593527	144749	1	-0.281737
PDZRN4	0.611669	149174	1	-0.516007		DRAXIN	0.961177	234412	1	0.00430341		ERBB2	0.815594	198907	0.970061	-0.00448971		IGLV10-54	0.964636	235255	0.963103	-0.00651105		RSPH3	0.75354	183773	0.765543	0.026133		VPS54	0.493324	120312	1	-0.143919		CNOT11	0.593523	144748	1	-0.0566499
AQP5	0.611655	149170	1	-0.0500469		AKAP3	0.961282	234437	1	0.00618564		CHRNA6	0.815482	198880	0.970061	-0.0104031		NEFL	0.96453	235230	0.963103	-0.0028728		MED20	0.753561	183778	0.765564	0.0129133		PDCD11	0.493314	120309	1	-0.153755		C19orf12	0.59345	144730	1	-0.306814
CNIH4	0.611616	149161	1	-0.0578573		NPIPA1	0.961296	234441	1	0.00566572		CEP97	0.815366	198851	0.970061	-0.0177197		MEGF8	0.964069	235117	0.963103	-0.00269922		KYNU	0.753811	183839	0.765806	0.0548623		PDCD2L	0.493284	120302	1	-0.145709		SH2D3C	0.593419	144723	1	-0.0650193
KIF5C	0.611605	149158	1	-0.392451		ZNF444	0.961403	234467	1	0.0067293		WARS	0.815311	198838	0.970061	-0.0281246		HTR1D	0.963874	235070	0.963103	-0.0136976		PARS2	0.753872	183854	0.765866	0.0217365		GNA14	0.493262	120297	1	-0.111595		CNP	0.5934	144718	1	-0.347451
PTK2B	0.611581	149152	1	-0.348879		TRIM45	0.96143	234474	1	0.0042109		SELE	0.815211	198814	0.970061	-0.0206443		SLC30A8	0.963781	235047	0.963103	-0.00405318		CPNE3	0.754342	183969	0.766325	0.049394		MLF2	0.493213	120285	1	-0.150473		ABCB4	0.593179	144664	1	-0.0884677
TTC7B	0.611558	149147	1	-0.344699		ISG20L2	0.961633	234523	1	0.00313258		CST3	0.815128	198793	0.970061	-0.0870298		FUCA1	0.963597	235002	0.963103	-0.00142862		BRAP	0.754384	183979	0.766365	0.0536755		GLG1	0.493212	120285	1	-0.151714		FOXK2	0.593052	144633	1	-0.236165
NLGN3	0.611538	149142	1	-0.354998		RNF123	0.961669	234532	1	0.00459671		HIRA	0.815018	198767	0.970061	-0.0164612		DDX3Y	0.963489	234976	0.963103	-0.00287538		NDUFB3	0.754428	183990	0.766408	0.0238812		FAM133B	0.493173	120275	1	-0.196067		WTIP	0.593016	144625	1	-0.0352676
LINC00907	0.611527	149139	1	-0.360944		AMMECR1L	0.96169	234537	1	0.0050886		SFT2D3	0.81477	198706	0.970061	-0.0123889		ZNF724	0.963478	234973	0.963103	-0.00233207		DEPTOR	0.754546	184019	0.766524	0.0540524		ZBTB21	0.493165	120273	1	-0.21756		MTUS2-AS2	0.592903	144597	1	-0.0322848
STK32B	0.611527	149139	1	-0.250292		AC092159.2	0.961712	234542	1	0.00468835		KIF25-AS1	0.814589	198662	0.970061	-0.0120999		STX16-NPEPL1	0.96342	234959	0.963103	-0.00320387		KLHDC8A	0.754627	184038	0.766603	0.0219117		ZNF527	0.493154	120270	1	-0.167737		CDKL5	0.592747	144559	1	-0.345406
CLCN4	0.611515	149136	1	-0.361348		ARHGEF7	0.961787	234561	1	0.00412087		UQCR10	0.814523	198646	0.970061	-0.026119		PTGS1	0.963264	234921	0.963103	-0.00690639		NCR1	0.754686	184053	0.766661	0.0180559		TFR2	0.49314	120267	1	-0.0908982		GPATCH8	0.59274	144557	1	-0.319746
SMOC2	0.611345	149095	1	-0.0768864		ADPRH	0.961797	234563	1	0.00241552		CLIC4	0.814199	198567	0.970061	-0.0329947		GRTP1	0.96313	234888	0.963103	-0.00502917		PDE12	0.754721	184061	0.766695	0.0261525		ASTN1	0.493131	120265	1	-0.160455		NEUROD2	0.592686	144544	1	-0.348677
NRSN2	0.611326	149090	1	-0.403527		ORC5	0.962037	234622	1	0.00186422		C15orf41	0.813596	198420	0.970061	-0.0293514		TTC25	0.962919	234837	0.963103	-0.00250224		ODC1	0.754849	184092	0.766821	0.0280967		COX5A	0.493118	120261	1	-0.190473		RBM26	0.592596	144522	1	-0.228499
OLA1	0.61111	149038	1	-0.327444		CACNA1H	0.962139	234646	1	0.00511338		NUP62CL	0.813403	198373	0.970061	-0.0183791		JAKMIP1	0.962871	234825	0.963103	-0.00184529		SLC25A41	0.755193	184176	0.76716	0.0217052		NBR1	0.493	120233	1	-0.158084		C9orf24	0.592556	144513	1	-0.0408522
PCDHB2	0.61105	149023	1	-0.343056		PROZ	0.962653	234772	1	0.00207934		C4orf33	0.813348	198359	0.970061	-0.015804		BID	0.962867	234824	0.963103	-0.00317748		PRMT5	0.755253	184191	0.767219	0.0242427		NAT10	0.492965	120224	1	-0.13195		BCL2L13	0.592544	144510	1	-0.047975
KCNJ4	0.611011	149013	1	-0.451257		ZDHHC18	0.963085	234877	1	0.00310686		CHRNB1	0.812976	198269	0.970061	-0.0236619		STRAP	0.962427	234717	0.963103	-0.00167234		UGGT2	0.755378	184222	0.767342	0.0706697		LRRC49	0.492937	120218	1	-0.145444		C9orf85	0.592473	144492	1	-0.0938403
RPRD1B	0.610931	148994	1	-0.0711446		NYAP1	0.963097	234880	1	0.00406999		PRRG4	0.81291	198253	0.970061	-0.043704		SNX17	0.962299	234685	0.963103	-0.00258804		RIMKLB	0.755553	184264	0.767516	0.198718		ANKAR	0.492932	120216	1	-0.147533		PURA	0.592436	144483	1	-0.224535
KMT2E	0.610901	148986	1	-0.376697		ZFHX3	0.963171	234898	1	0.0058771		NTS	0.812902	198250	0.970061	-0.01175		HAS2-AS1	0.962284	234682	0.963103	-0.00220117		LINC00683	0.755882	184344	0.767841	0.0307197		MIEN1	0.492917	120213	1	-0.249817		EHD3	0.592426	144481	1	-0.315865
ABCD2	0.610869	148979	1	-0.429385		CYB5R2	0.963398	234953	1	0.0041336		ARF4-AS1	0.812867	198242	0.970061	-0.0143719		LINC01123	0.9622	234661	0.963103	-0.00394497		RRP36	0.756161	184413	0.768118	0.0319145		RNF114	0.492914	120212	1	-0.140163		LSM14A	0.592389	144472	1	-0.250944
TRIM60	0.610806	148963	1	-0.0641656		TXN2	0.963417	234958	1	0.00318446		CCNG2	0.812847	198237	0.970061	-0.113598		SFRP2	0.961408	234468	0.963103	-0.0029179		DESI1	0.756331	184454	0.768287	0.0284253		TCTN1	0.492911	120211	1	-0.175324		AGL	0.592164	144417	1	-0.297652
ST3GAL3	0.610772	148955	1	-0.376367		GLT6D1	0.96353	234986	1	0.00147342		RBM19	0.812809	198228	0.970061	-0.00943929		ZNF658	0.961125	234399	0.963103	-0.0037675		TTC3-AS1	0.756551	184508	0.768507	0.0341843		SMUG1	0.492886	120205	1	-0.172546		ZNF667-AS1	0.592135	144410	1	-0.353494
ATF7IP2	0.610687	148934	1	-0.420906		STRC	0.963684	235023	1	0.00538733		FNBP1L	0.812686	198198	0.970061	-0.0325634		MTRNR2L4	0.960632	234279	0.963103	-0.00605171		POLR3F	0.75658	184515	0.768536	0.011936		RBM25	0.492881	120204	1	-0.131692		APEX1	0.592043	144387	1	-0.118375
RWDD2A	0.610633	148921	1	-0.394666		RNASEH1-AS1	0.963729	235034	1	0.00403475		NUDT6	0.812673	198195	0.970061	-0.0188144		IDNK	0.960401	234223	0.963103	-0.00543378		P4HA2	0.756646	184531	0.768602	0.0211582		BTLA	0.492877	120203	1	-0.196796		PALB2	0.592024	144383	1	-0.0416582
VSTM2A	0.610633	148921	1	-0.461732		ATIC	0.963792	235050	1	0.00361076		CENPL	0.812637	198186	0.970061	-0.0131475		SAXO1	0.960314	234201	0.963103	-0.00342393		EIF3G	0.756703	184545	0.768659	0.0151862		ACER1	0.492854	120197	1	-0.0287596		EPHA6	0.591982	144372	1	-0.350826
ZNF266	0.610622	148918	1	-0.358123		CCNJL	0.963887	235073	1	0.00385507		ANGPTL4	0.812579	198172	0.970061	-0.00553203		MAGI2-AS2	0.960286	234195	0.963103	-0.00376721		CNKSR1	0.756704	184545	0.768659	0.0309263		INTS12	0.492809	120186	1	-0.153525		PACSIN2	0.591941	144363	1	-0.247076
COPZ1	0.610594	148912	1	-0.0785151		AC008992.1	0.963953	235089	1	0.00554636		WFDC1	0.812539	198162	0.970061	-0.0214752		MIR22HG	0.960233	234182	0.963103	-0.00502547		LINC01545	0.756718	184548	0.768674	0.0126552		SYK	0.492788	120181	1	-0.068805		HLA-DOB	0.59193	144360	1	-0.0219627
CHAF1A	0.610569	148906	1	-0.123115		CARMIL1	0.964224	235155	1	0.0070932		NANOS3	0.812385	198124	0.970061	-0.02554		YWHAB	0.960221	234179	0.963103	-0.00210901		TRIP6	0.757102	184642	0.769058	0.00718608		ORC2	0.492742	120170	1	-0.138347		CXorf40A	0.591887	144349	1	-0.0508946
STX7	0.610553	148902	1	-0.365083		BAMBI	0.964239	235159	1	0.00957818		DSCAM	0.812306	198105	0.970061	-0.0222212		TRIL	0.960139	234159	0.963103	-0.00727685		KLHL2	0.757208	184668	0.769164	0.019458		NUB1	0.492707	120161	1	-0.164878		USP4	0.591723	144309	1	-0.0791744
DOCK9	0.610503	148890	1	-0.40912		IPMK	0.964385	235194	1	0.00661199		HDAC3	0.812286	198100	0.970061	-0.0287701		FAM228A	0.96005	234137	0.963103	-0.00390517		FAM163B	0.757276	184684	0.769233	0.021712		ZMYM2	0.492707	120161	1	-0.171695		PBX1	0.591613	144283	1	-0.374309
SLC35B2	0.61049	148886	1	-0.349805		CHST10	0.964428	235205	1	0.00659459		WIPF1	0.812278	198098	0.970061	-0.015173		ACSL1	0.960046	234136	0.963103	-0.000839633		ENOSF1	0.757463	184730	0.769421	0.0633196		RBPJ	0.492683	120155	1	-0.19472		ANAPC11	0.591594	144278	1	-0.430329
TERF1	0.610458	148879	1	-0.393519		TYR	0.964437	235207	1	0.00174025		FHOD3	0.812222	198085	0.970061	-0.0249128		TBCC	0.959902	234101	0.963103	-0.00463622		MRPL3	0.757862	184827	0.769823	0.041576		HIF1AN	0.492602	120136	1	-0.168875		CPNE5	0.591502	144256	1	-0.365935
NGDN	0.610313	148843	1	-0.0590236		PTPN9	0.964597	235246	1	0.00409096		ARL4C	0.812112	198058	0.970061	-0.0613066		DIRAS1	0.959817	234080	0.963103	-0.00734909		RUFY1	0.758346	184946	0.770313	0.021708		SLC30A9	0.492567	120127	1	-0.154206		ECI1	0.5915	144255	1	-0.284614
LRP6	0.610307	148842	1	-0.291441		MORN1	0.964806	235297	1	0.00466381		CCDC159	0.811973	198024	0.970061	-0.0160447		YWHAZ	0.959763	234067	0.963103	-0.00174056		UBR5-AS1	0.758367	184950	0.770334	0.0289807		PCBD2	0.492508	120113	1	-0.0963942		PGGT1B	0.591474	144249	1	-0.0863843
RPS29	0.610298	148839	1	-0.0990158		PCCB	0.964876	235314	1	0.00761244		OSBPL9	0.811914	198010	0.970061	-0.039547		CORO7	0.959595	234026	0.963103	-0.00548069		VGLL3	0.75841	184961	0.770378	0.0227256		PNPLA8	0.492457	120100	1	-0.198342		ANKRD27	0.591395	144229	1	-0.00544687
ARFRP1	0.610283	148836	1	-0.323761		AKT3	0.964928	235327	1	0.00411249		REL	0.811802	197982	0.970061	-0.0166536		SALL1	0.959539	234012	0.963103	-0.0139508		KCNV1	0.758467	184975	0.770435	0.0175468		PSMD1	0.492427	120093	1	-0.159132		OR2H2	0.591385	144227	1	-0.0465819
MAGOH	0.610277	148834	1	-0.052465		JMJD7-PLA2G4B	0.965027	235351	1	0.00540472		KCTD13	0.811653	197946	0.970061	-0.0195011		Z83844.1	0.959321	233959	0.963103	-0.0124985		CCT7	0.758791	185054	0.770765	0.0405585		SERPINF1	0.492402	120087	1	-0.247908		RABEP2	0.591383	144227	1	-0.0548733
BUB3	0.610237	148825	1	-0.491433		LRPPRC	0.965145	235380	1	0.00451693		POGK	0.811642	197943	0.970061	-0.00409855		IL10RB	0.959089	233903	0.963103	-0.00173411		KCNK12	0.759262	185169	0.771246	0.02724		CNBD1	0.492399	120086	1	-0.106761		EXOC7	0.591364	144222	1	-0.337014
GUCY2D	0.610233	148824	1	-0.0668227		PTOV1	0.96531	235420	1	0.00524069		ORAI2	0.811608	197935	0.970061	-0.0140606		KLF10	0.95894	233866	0.963103	-0.00098462		MOGS	0.759332	185186	0.771317	0.0313734		KATNAL1	0.492344	120073	1	-0.166076		TBL2	0.591317	144211	1	-0.0331296
PUS3	0.610214	148819	1	-0.36806		MFHAS1	0.965464	235457	1	0.00151739		NECTIN1	0.811346	197871	0.970061	-0.0272847		PRTFDC1	0.958861	233847	0.963103	-0.00176623		CHEK2	0.759465	185218	0.771453	0.0147745		WNT8A	0.492327	120069	1	-0.239446		PCDHB2	0.591302	144207	1	-0.0622075
LINC01534	0.610121	148796	1	-0.335213		AL358852.1	0.965487	235463	1	0.00505579		STK38L	0.811304	197861	0.970061	-0.0282133		SALL4	0.958604	233784	0.963103	-0.00594526		IMP4	0.759488	185224	0.771477	0.0430709		ALG11	0.49223	120045	1	-0.13099		ZFAND5	0.591222	144187	1	-0.299847
ASB15	0.610103	148792	1	-0.31105		STAM2	0.96562	235495	1	0.00317843		TOP1MT	0.811176	197829	0.970061	-0.0331651		SERF2	0.958506	233761	0.963103	-0.00373285		LINC01299	0.759521	185232	0.77151	0.0111868		MZT2A	0.492211	120040	1	-0.148948		MGST1	0.591194	144180	1	-0.0438802
PHYKPL	0.610083	148787	1	-0.425325		U2AF1L5	0.965666	235507	1	0.00670667		ADRB2	0.810996	197786	0.970061	-0.00346522		ASB12	0.95786	233603	0.963103	-0.00393063		AC007325.2	0.759548	185239	0.771538	0.0305996		SPIN3	0.492189	120035	1	-0.18466		JAKMIP2-AS1	0.591095	144156	1	-0.0485509
CCDC159	0.610032	148775	1	-0.41802		FAM171B	0.96581	235542	1	0.011134		AGPS	0.810975	197781	0.970061	-0.028151		PPRC1	0.957821	233593	0.963103	-0.00186842		CYP4F11	0.759703	185276	0.771697	0.0215287		RPS6	0.492186	120034	1	-0.079788		CTSL	0.59109	144155	1	-0.338251
PRKCG	0.610006	148768	1	-0.415163		ATP13A5-AS1	0.965924	235570	1	0.00312643		ORC5	0.810942	197773	0.970061	-0.0225869		FNDC8	0.957747	233575	0.963103	-0.00405323		CLIC6	0.7599	185324	0.771899	0.0303531		MDM2	0.492172	120031	1	-0.164741		POMGNT1	0.591053	144146	1	-0.249263
ZNF821	0.610003	148768	1	-0.300452		C1orf54	0.965943	235574	1	0.00775394		DCHS2	0.810702	197714	0.970061	-0.0306224		POC1A	0.95769	233561	0.963103	-0.0034742		S100A4	0.760047	185360	0.772051	0.0715712		AMER2	0.492171	120031	1	-0.195165		DHX8	0.591004	144134	1	-0.0477083
OSBPL2	0.609998	148766	1	-0.368583		SHH	0.966218	235641	1	0.00410707		CD247	0.810651	197701	0.970061	-0.0320641		CHST13	0.957526	233522	0.963103	-0.00500881		C6orf136	0.760333	185430	0.772345	0.0445105		PDE7A	0.492141	120023	1	-0.161426		SNAP91	0.590962	144124	1	-0.327786
DCUN1D1	0.609961	148757	1	-0.320634		TRPM3	0.966519	235715	1	0.00167378		SLC36A4	0.810393	197639	0.970061	-0.0180248		PALB2	0.957104	233419	0.963103	-0.00159042		LMOD3	0.760421	185451	0.772435	0.00920704		FRMD3	0.492135	120022	1	-0.159091		GARNL3	0.590818	144089	1	-0.133855
FOXO1	0.609885	148739	1	-0.425525		MRPL41	0.966627	235741	1	0.00753426		SERHL2	0.809984	197539	0.970061	-0.0200808		IRF2BP2	0.95656	233286	0.963103	-0.0090321		C12orf75	0.760553	185484	0.772572	0.0193077		ARNT2	0.49212	120018	1	-0.0996499		MED11	0.590785	144081	1	-0.0864048
ZNF638	0.60984	148728	1	-0.394571		LINC00620	0.966709	235761	1	0.00196393		HTR5A-AS1	0.809907	197520	0.970061	-0.0225211		FHAD1	0.956462	233262	0.963103	-0.00661197		TRNAU1AP	0.760843	185554	0.772871	0.0434732		B3GALT2	0.492103	120014	1	-0.210549		SNCA	0.590682	144055	1	-0.36918
MAML1	0.609784	148714	1	-0.380483		SDCBP2-AS1	0.966718	235763	1	0.0046599		MRPS27	0.809777	197488	0.970061	-0.00833362		ADO	0.956131	233181	0.963103	-0.00710163		HSPB7	0.761213	185645	0.773256	0.0346535		ZNF501	0.492097	120013	1	-0.197853		TTC9	0.590527	144018	1	-0.443941
PPP5D1	0.609712	148697	1	-0.0718965		RAMP1	0.966888	235805	1	0.00404599		TRAPPC5	0.809773	197487	0.970061	-0.0205389		TIGD6	0.956098	233173	0.963103	-0.00384285		YARS	0.761328	185673	0.773375	0.0180221		EIF1AX	0.492087	120010	1	-0.205443		CNNM1	0.590494	144010	1	-0.296934
SPTBN1	0.609702	148694	1	-0.358752		OR2T27	0.966896	235807	1	0.00290757		CDC16	0.809771	197487	0.970061	-0.014411		C1orf35	0.955943	233135	0.963103	-0.00162659		NUP50	0.761542	185725	0.773597	0.0361888		SKIL	0.49204	119999	1	-0.156822		CLGN	0.590433	143995	1	-0.0512967
UNC5A	0.609667	148685	1	-0.404793		DMRT2	0.967129	235863	1	0.00464585		SAMMSON	0.809542	197431	0.970061	-0.005502		NT5C1A	0.955519	233032	0.963103	-0.00616272		ZFP3	0.761891	185810	0.773961	0.00895447		ARPC5L	0.492034	119997	1	-0.0809978		MRO	0.590428	143994	1	-0.0749992
SEC22C	0.609474	148638	1	-0.0349168		RPS3A	0.967168	235873	1	0.00235189		VTI1A	0.809447	197408	0.970061	-0.03129		BRMS1	0.955047	232917	0.963103	-0.00683605		FASTKD2	0.762172	185878	0.774254	0.0393328		BCAS2	0.492009	119991	1	-0.181279		ECI2	0.59028	143958	1	-0.0454099
NEK1	0.609447	148632	1	-0.359903		PACRG-AS1	0.96728	235900	1	0.00410543		NOC2L	0.809438	197406	0.970061	-0.0107242		IL1RAP	0.955041	232915	0.963103	-0.00414185		PRB1	0.762248	185897	0.774335	0.0210978		UFM1	0.492005	119990	1	-0.204782		VPS25	0.590204	143939	1	-0.104657
PGBD5	0.609365	148612	1	-0.369597		RNMT	0.967314	235908	1	0.00198396		NOSIP	0.809425	197403	0.970061	-0.00861787		VMP1	0.954945	232892	0.963103	-0.00365946		MOSPD1	0.762318	185914	0.774407	0.0394719		CYP4X1	0.491981	119984	1	-0.152008		CA5B	0.590181	143933	1	-0.0722652
CAPS2	0.609324	148602	1	-0.315487		TMEM258	0.967452	235942	1	0.00650924		GSDMA	0.809272	197365	0.970061	-0.00896215		LRR1	0.954783	232852	0.963103	-0.00421868		MAP3K15	0.762412	185937	0.774506	0.0236375		SCARB1	0.491961	119980	1	-0.143726		RHCE	0.59006	143904	1	-0.0260035
NOD1	0.609304	148597	1	-0.149739		EIF2S3	0.967615	235982	1	0.00818608		ADNP	0.80912	197328	0.970061	-0.0282715		HSD17B4	0.95476	232847	0.963103	-0.000629262		SLC25A48	0.762832	186040	0.774947	0.0310233		CREB1	0.491958	119979	1	-0.176442		EMC1	0.589988	143886	1	-0.218813
ZNF117	0.609175	148566	1	-0.42321		BHLHE22	0.967642	235989	1	0.00651096		POFUT1	0.808995	197298	0.970061	-0.0119325		NAALADL2	0.954731	232840	0.963103	-0.00184651		COQ8B	0.762938	186065	0.775058	0.0128314		SPAG9	0.491945	119976	1	-0.148716		DDA1	0.589921	143870	1	-0.265395
CGREF1	0.609135	148556	1	-0.412094		SARM1	0.967729	236010	1	0.00837136		ZYG11B	0.808979	197294	0.970061	-0.0111234		MXRA8	0.954624	232814	0.963103	-0.00568825		C8orf76	0.763236	186138	0.775371	0.0500948		SIGMAR1	0.491936	119973	1	-0.194348		ABL2	0.589845	143851	1	-0.244387
LAMC1	0.609082	148543	1	-0.27949		BATF2	0.967781	236022	1	0.00544094		LY9	0.808932	197282	0.970061	-0.00688634		LINC00501	0.95445	232771	0.963103	-0.00400551		CFAP20	0.76331	186156	0.77545	0.0278222		BRAF	0.491919	119969	1	-0.135811		PSMC1	0.589746	143827	1	-0.296566
DPCD	0.609067	148539	1	-0.364014		OPALIN	0.967873	236045	1	0.00542311		MTTP	0.808868	197267	0.970061	-0.012896		KHNYN	0.954238	232720	0.963103	-0.00329117		NPNT	0.763327	186160	0.775468	0.0305683		RHOU	0.491911	119967	1	-0.140593		PDE4DIP	0.589723	143822	1	-0.325361
OLMALINC	0.60902	148528	1	-0.37844		DYNC2H1	0.968407	236175	1	0.0045893		PPP1R36	0.808829	197257	0.970061	-0.0146393		ZDHHC19	0.954038	232671	0.963103	-0.000616143		SPATA17	0.763511	186205	0.775662	0.0158225		CLOCK	0.491888	119962	1	-0.206902		PPP2R5C	0.589638	143801	1	-0.0684878
SEC62	0.608962	148514	1	-0.0866823		KLRF1	0.968413	236177	1	0.00184628		UBE2B	0.808819	197255	0.970061	-0.0271904		MAP1A	0.95348	232535	0.963103	-0.00446801		C21orf62	0.763622	186232	0.775779	0.0303267		NMI	0.491864	119956	1	-0.0933794		ZNF774	0.58949	143765	1	-0.16474
LRP8	0.608886	148495	1	-0.405956		CHCHD3	0.968501	236198	1	0.00346375		CACNA2D3-AS1	0.808273	197122	0.970061	-0.00765933		GTF2IRD2B	0.953248	232478	0.963103	-0.00919713		BPIFC	0.763805	186277	0.775973	0.00420035		RHAG	0.491799	119940	1	-0.116656		DONSON	0.58947	143760	1	-0.0552882
NMT2	0.608829	148481	1	-0.388756		KAT6B	0.968561	236213	1	0.00395563		TDP1	0.808116	197083	0.970061	-0.0294266		SMAD3	0.952986	232414	0.963102	-0.0036111		KLF3	0.763881	186295	0.776053	0.0523615		CLSPN	0.491791	119938	1	-0.142192		NEK2	0.589455	143756	1	-0.0276401
ELF1	0.608806	148476	1	-0.389356		MEGF11	0.968789	236268	1	0.00326229		TIMM23B	0.808037	197064	0.970061	-0.0100406		KIAA1671	0.952926	232400	0.963102	-0.00312365		FLNC	0.764149	186361	0.776337	0.0168215		ZNF76	0.491788	119937	1	-0.136958		TPTE2	0.589448	143755	1	-0.0178593
KIRREL2	0.60877	148467	1	-0.0233848		FAM13B	0.968844	236282	1	0.00270297		CALM2	0.807617	196962	0.970061	-0.0293527		IFRD2	0.952903	232394	0.963101	-0.00202854		HIPK1	0.76416	186363	0.776348	0.0558543		CHST15	0.491741	119926	1	-0.068139		WDR46	0.589443	143753	1	-0.0642011
SYCE1	0.608733	148458	1	-0.391946		DPF2	0.968977	236314	1	0.00906709		ZNF185	0.807271	196877	0.970061	-0.0310632		EXO1	0.952747	232356	0.963098	-0.00384661		SPP1	0.764184	186369	0.776374	0.0152959		LARS	0.491724	119922	1	-0.164873		NUDT2	0.589347	143730	1	-0.0745427
ENOX1	0.608676	148444	1	-0.422434		PITRM1-AS1	0.969167	236361	1	0.0109019		DYSF	0.807211	196863	0.970061	-0.0215491		C9orf106	0.952639	232330	0.963096	-0.0146811		NADK	0.764807	186521	0.777037	0.0298989		GABBR2	0.491673	119909	1	-0.140453		RBKS	0.589327	143725	1	-0.0850063
DYSF	0.608659	148440	1	-0.516745		IQSEC2	0.969185	236365	1	0.00250884		PTCHD1-AS	0.807177	196854	0.970061	-0.0239303		FHL5	0.952152	232211	0.963075	-0.00140596		DPT	0.765191	186615	0.777446	0.020875		CCDC24	0.491594	119890	1	-0.0635395		PDE8B	0.589271	143711	1	-0.380572
PTTG1IP	0.608625	148432	1	-0.0738038		MRI1	0.969229	236376	1	0.00797448		CSGALNACT2	0.806939	196796	0.970061	-0.0168549		ZNF319	0.951997	232173	0.963065	-0.00786533		ADAM12	0.765516	186694	0.777793	0.0121409		GID4	0.491578	119886	1	-0.140878		CYP2C8	0.589207	143696	1	-0.0372342
PAF1	0.608615	148429	1	-0.383565		CPB2	0.969292	236391	1	0.0107574		GIMAP4	0.806925	196793	0.970061	-0.0258267		SLFN11	0.951982	232169	0.963064	-0.0151925		CBWD1	0.766306	186887	0.778642	0.0297604		TMX1	0.491572	119885	1	-0.18922		TCTN3	0.589199	143694	1	-0.223183
ZBTB5	0.6086	148425	1	-0.332648		ATP13A5	0.969473	236435	1	0.00782767		NUCKS1	0.806865	196778	0.970061	-0.0307705		CYP4B1	0.951778	232120	0.96305	-0.00255387		SH3BP5L	0.766644	186969	0.779005	0.0289645		EPB41L2	0.491494	119866	1	-0.21758		OAZ2	0.589161	143685	1	-0.407743
GATC	0.608572	148418	1	-0.411637		RNLS	0.969604	236467	1	0.00319981		HDLBP	0.806786	196759	0.970061	-0.0181506		SPPL2A	0.951765	232116	0.963049	-0.00192653		URB2	0.766785	187004	0.779158	0.0129103		UBE2L6	0.491463	119858	1	-0.210676		SPPL3	0.589126	143676	1	-0.327325
ALG12	0.608542	148411	1	-0.348661		OR51M1	0.969654	236479	1	0.00296467		ST3GAL6	0.806595	196712	0.970061	-0.0418546		AMBRA1	0.951741	232111	0.963047	-0.00423393		ESRP1	0.766854	187020	0.779232	0.0166454		COPB2	0.49144	119852	1	-0.159477		HSFY2	0.589123	143675	1	-0.0367646
ATP8A1	0.608511	148404	1	-0.489243		MROH2A	0.969696	236489	1	0.00129262		CADM1	0.806552	196702	0.970061	-0.0235681		STK24-AS1	0.951544	232063	0.963031	-0.0061322		TCTE1	0.766977	187050	0.779365	0.0234873		RASGRF1	0.491429	119850	1	-0.155134		SLC16A2	0.588928	143628	1	-0.0792173
TSPAN17	0.60851	148403	1	-0.36728		KIAA1211	0.969737	236499	1	0.00182596		SLC2A8	0.806485	196686	0.970061	-0.0219933		DEXI	0.951465	232043	0.963023	-0.00220105		TMED7-TICAM2	0.767641	187212	0.780083	0.021379		CXorf58	0.491419	119847	1	-0.166108		ZNF658	0.588893	143619	1	-0.0498001
ALOX12	0.608466	148393	1	-0.174055		DHODH	0.969851	236527	1	0.00650302		SLC17A5	0.806422	196670	0.970061	-0.0261948		PNPLA4	0.951424	232033	0.963019	-0.00503949		SHBG	0.768137	187333	0.780622	0.0145932		MYEOV	0.491394	119841	1	-0.131265		DGKD	0.588882	143617	1	-0.261518
TMEM35A	0.608433	148385	1	-0.374594		SLC38A9	0.969877	236534	1	0.00205771		C4orf51	0.806407	196667	0.970061	-0.0277425		AC023469.2	0.951403	232028	0.963017	-0.00655522		RHBDL2	0.768374	187391	0.78088	0.0175852		UBASH3B	0.491316	119822	1	-0.126329		TYRO3	0.588867	143613	1	-0.333445
TADA2A	0.608381	148372	1	-0.340905		MAP10	0.969937	236548	1	0.00522713		DSG3	0.806326	196647	0.970061	-0.00617337		SUSD1	0.951159	231969	0.962992	-0.00438386		COL9A2	0.768687	187467	0.78122	0.0132925		FAM222A	0.491316	119822	1	-0.197756		SRPRA	0.588861	143611	1	-0.0717844
NDEL1	0.608356	148366	1	-0.3631		CDPF1	0.970121	236593	1	0.0049		PAK1	0.806276	196635	0.970061	-0.0236869		LINC00865	0.951063	231945	0.962982	-0.013073		LSM8	0.768728	187477	0.781265	0.046326		AGO3	0.491274	119812	1	-0.155465		SLF1	0.588797	143596	1	-0.31903
COMTD1	0.608349	148364	1	-0.36845		ARHGAP15	0.970183	236608	1	0.00573293		SMCR5	0.806216	196620	0.970061	-0.0107305		NHLRC1	0.950802	231882	0.96295	-0.00185736		ANKRD20A1	0.769225	187599	0.781807	0.0172527		LURAP1L	0.491268	119810	1	-0.162674		SOGA1	0.58878	143592	1	-0.0535556
CNTN5	0.608336	148361	1	-0.499561		RGL3	0.970544	236696	1	0.00395292		ZFAND3	0.806153	196605	0.970061	-0.0245289		POTEG	0.950681	231852	0.962934	-0.00521032		TCP11L1	0.769672	187708	0.782297	0.0119329		RBCK1	0.491263	119809	1	-0.12213		VPS53	0.588724	143578	1	-0.224122
CKMT2	0.608297	148351	1	-0.235904		SNRPG	0.970551	236698	1	0.00689556		CARS	0.806153	196605	0.970061	-0.0203509		C11orf96	0.950577	231827	0.96292	-0.00175453		BORCS5	0.770127	187819	0.782796	0.0602345		SF3B1	0.491249	119806	1	-0.210331		FBXW9	0.58871	143575	1	-0.0566573
ACVR2A	0.608289	148349	1	-0.371877		CAV2	0.970714	236738	1	0.00145206		SLC7A7	0.806148	196603	0.970061	-0.014157		EMC2	0.950479	231803	0.962906	-0.00153196		STMN3	0.770256	187850	0.782937	0.0305313		TRAM1L1	0.491164	119785	1	-0.231847		TCP11L1	0.588701	143572	1	-0.283117
TIGD2	0.608275	148346	1	-0.113362		FAM209B	0.970825	236765	1	0.00433522		S100A4	0.806141	196602	0.970061	-0.015514		GIP	0.950278	231754	0.962876	-0.00306286		CBWD2	0.77053	187917	0.783238	0.0477244		CLDN15	0.491073	119763	1	-0.134119		ZNF792	0.588653	143561	1	-0.0447177
LINC01350	0.608216	148332	1	-0.0467476		LRRC8A	0.970888	236780	1	0.00386644		SPATS2	0.806022	196573	0.970061	-0.0170213		ASB5	0.950212	231738	0.962866	-0.00827031		PHPT1	0.770643	187944	0.783362	0.020626		SDE2	0.491069	119762	1	-0.202567		TRIML1	0.588619	143552	1	-0.0369546
GYG1	0.608178	148322	1	-0.369031		LINC00992	0.970942	236793	1	0.00739789		THAP4	0.805919	196548	0.970061	-0.0201557		LINC00467	0.950094	231709	0.962847	-0.00434885		CD6	0.770801	187983	0.783537	0.0204481		ZNF710	0.491042	119755	1	-0.152061		HECW2	0.588594	143546	1	-0.28836
TAF2	0.608163	148319	1	-0.304617		CCDC191	0.971013	236811	1	0.00253356		GLDC	0.805883	196539	0.970061	-0.0256987		KDM8	0.950029	231693	0.962836	-0.00822703		OAZ2	0.770861	187998	0.783602	0.0288463		CLTC	0.490997	119744	1	-0.175565		PLEKHF2	0.588525	143529	1	-0.112075
AGO1	0.608157	148317	1	-0.31732		OLIG1	0.971224	236862	1	0.00592004		SON	0.805426	196427	0.970061	-0.0423369		PITPNM3	0.949909	231664	0.962816	-0.00180994		HES7	0.770966	188023	0.783718	0.0204291		PANK1	0.49099	119743	1	-0.185102		AC083949.1	0.588515	143527	1	-0.108568
ENAH	0.608156	148317	1	-0.359493		AC092652.1	0.971295	236879	1	0.00469372		EPHA5	0.804564	196217	0.970061	-0.0157998		ZFYVE27	0.949072	231460	0.962654	-0.00109051		SLC22A25	0.771214	188084	0.783991	0.0328346		TNKS2	0.49097	119738	1	-0.152019		BRD9	0.588514	143527	1	-0.339046
SP2-AS1	0.608134	148312	1	-0.0891069		ZNF155	0.971355	236894	1	0.00427147		TAPT1-AS1	0.804557	196215	0.970061	-0.0314067		ARHGAP31	0.948963	231433	0.962631	-0.00282036		GLIS2-AS1	0.771487	188150	0.784292	0.0321344		EIF3A	0.49096	119735	1	-0.177551		NAP1L1	0.588333	143483	1	-0.327355
ZNF766	0.608069	148296	1	-0.36496		DNAJB4	0.971375	236899	1	0.000422247		ADORA2A-AS1	0.804526	196208	0.970061	-0.0132519		ACTN3	0.948875	231412	0.962612	-0.00968918		SCX	0.771701	188202	0.784528	0.0202443		UGGT1	0.490947	119732	1	-0.171548		ZIM2-AS1	0.58826	143465	1	-0.139315
ZNF92	0.608068	148296	1	-0.390905		CCDC102A	0.971467	236921	1	0.00860228		TUBA1A	0.80444	196187	0.970061	-0.0516816		RTN4RL2	0.948825	231399	0.9626	-0.00489626		CARMIL2	0.7718	188227	0.784637	0.0114442		ADGRG5	0.490872	119714	1	-0.0493282		MRPL41	0.588202	143451	1	-0.370859
CRTC2	0.608019	148284	1	-0.0699376		MYO7B	0.971623	236959	1	0.00507289		DOCK5	0.804226	196135	0.970061	-0.0290907		MAGIX	0.948708	231371	0.962574	-0.00165762		PLP1	0.771949	188263	0.784802	0.135738		ESF1	0.490864	119712	1	-0.21153		TTYH3	0.588192	143448	1	-0.361672
NEMP2	0.607946	148266	1	-0.0976321		SCAF11	0.971942	237037	1	0.00173974		C6orf136	0.804028	196086	0.970061	-0.00429233		LPO	0.948095	231221	0.962426	-0.00367218		SSR3	0.771951	188263	0.784803	0.0581689		TRIM52	0.490828	119703	1	-0.187649		GNPDA1	0.588187	143447	1	-0.351057
SPATA6L	0.607935	148263	1	-0.0810595		DDX21	0.972046	237063	1	0.00433867		LINC01169	0.80397	196072	0.970061	-0.0194738		ZNF404	0.948062	231213	0.962418	-0.00543185		PNPO	0.772088	188297	0.784955	0.0188494		ZNF350	0.490761	119687	1	-0.173784		NEMF	0.588148	143438	1	-0.2668
ASB16	0.607877	148249	1	-0.152678		PTPRS	0.972068	237068	1	0.00556952		ZNF214	0.803777	196025	0.970061	-0.0415426		PPM1D	0.947978	231193	0.962396	-0.00220008		ZNF429	0.772315	188352	0.785206	0.0704238		TRUB1	0.490746	119683	1	-0.216978		RUSC2	0.588093	143424	1	-0.336742
PDIA4	0.607801	148230	1	-0.418283		STRN	0.972201	237100	1	0.00222439		ZNF628	0.803733	196015	0.970061	-0.0338067		HAMP	0.947786	231146	0.962346	-0.0105814		SYT15	0.772553	188410	0.785469	0.0414587		AC104699.1	0.490735	119680	1	-0.131441		SP2	0.588083	143422	1	-0.0880646
LRFN1	0.607778	148225	1	-0.377555		PHF20	0.972242	237110	1	0.00295442		PWWP2B	0.803516	195961	0.970061	-0.0201849		MIEN1	0.947775	231143	0.962343	-0.00729768		AP3B2	0.772641	188432	0.785566	0.0339939		TGFBRAP1	0.490726	119678	1	-0.143329		HSPH1	0.588064	143417	1	-0.550621
BPHL	0.607745	148217	1	-0.284569		TEX9	0.972242	237110	1	0.00244665		C16orf96	0.803321	195914	0.970061	-0.0475016		VASH1	0.947425	231058	0.962247	-0.00663566		DTX2	0.772642	188432	0.785567	0.0204123		TPK1	0.490704	119673	1	-0.108513		WDYHV1	0.587997	143401	1	-0.0574272
GZF1	0.607677	148200	1	-0.453255		BTBD3	0.972249	237112	1	0.0029485		PCED1B	0.802997	195835	0.970061	-0.00990392		PIK3CD-AS2	0.947395	231051	0.962238	-0.0112707		FUZ	0.773102	188544	0.786077	0.018383		RASL10A	0.490704	119673	1	-0.0701072		SLC52A2	0.58798	143397	1	-0.116864
KCNQ5	0.607634	148190	1	-0.4014		NUS1	0.972347	237136	1	0.00437408		ENPP4	0.802824	195793	0.970061	-0.0126304		ARPP19	0.947269	231020	0.962202	-0.0038749		NCOA7-AS1	0.773152	188556	0.786133	0.0197834		CCDC22	0.490561	119638	1	-0.10171		ADAM11	0.587973	143395	1	-0.420517
KIAA1958	0.607633	148189	1	-0.404872		CDC42	0.972444	237160	1	0.0023663		SNX6	0.802771	195780	0.970061	-0.00476256		CDADC1	0.947205	231004	0.962184	-0.00186925		GPR3	0.773446	188628	0.786458	0.0204655		COLCA2	0.490555	119637	1	-0.160768		SPDYE5	0.587935	143386	1	-0.0548569
SLC32A1	0.607588	148179	1	-0.418897		MSL2	0.972541	237183	1	0.00753597		ARHGEF4	0.802629	195745	0.970061	-0.0433571		AURKAIP1	0.947138	230988	0.962165	-0.00306991		RPL36AL	0.773529	188648	0.78655	0.0448526		COPB1	0.490524	119629	1	-0.176857		JADE3	0.587741	143338	1	-0.0254319
GLG1	0.607569	148174	1	-0.313551		POGK	0.972556	237187	1	0.00398234		TRAPPC13	0.802591	195736	0.970061	-0.0134067		DLX6	0.946942	230940	0.962107	-0.0167951		SULT1B1	0.773573	188659	0.786598	0.0637024		SLC25A37	0.490518	119628	1	-0.105657		SCD	0.587722	143334	1	-0.320004
TTC29	0.607409	148135	1	-0.44903		PHF21B	0.972826	237253	1	0.00468377		VPS18	0.802563	195729	0.970061	-0.0207829		CIB4	0.9469	230930	0.962094	-0.00418612		FIP1L1	0.773801	188715	0.786852	0.0196633		LCMT1	0.49049	119621	1	-0.133142		LIN7C	0.587561	143294	1	-0.0674658
CHGA	0.607351	148121	1	-0.324977		SFSWAP	0.972892	237269	1	0.00245613		CNOT10	0.802375	195683	0.970061	-0.0246238		DIRAS3	0.94686	230920	0.962082	-0.00505908		PHF5A	0.773915	188742	0.786978	0.0108265		COBLL1	0.490416	119603	1	-0.193026		DEAF1	0.587507	143281	1	-0.307329
PPP4R2	0.60733	148116	1	-0.422486		LINC00283	0.972954	237284	1	0.00245174		DEGS2	0.802276	195659	0.970061	-0.00657126		RABL2A	0.946556	230846	0.961988	-0.00146217		FERMT3	0.773941	188749	0.787007	0.0169285		HIF1A	0.490355	119588	1	-0.146753		CAPZA1	0.587494	143278	1	-0.0609933
BMI1	0.607291	148106	1	-0.542983		RPE65	0.973003	237296	1	0.00951212		HAGH	0.802193	195639	0.970061	-0.0116225		ADAMTS4	0.946458	230822	0.961957	-0.00921376		PCNX2	0.773983	188759	0.787053	0.0675078		GRIN2B	0.490349	119586	1	-0.164601		COL4A3BP	0.587398	143255	1	-0.319344
WIZ	0.607233	148092	1	-0.484369		UBXN11	0.973004	237296	1	0.00404616		TUBB1	0.802193	195639	0.970061	-0.0119052		DACT2	0.946232	230767	0.961885	-0.0055508		H3F3A	0.774384	188857	0.787499	0.0593706		DSE	0.490335	119583	1	-0.197072		EML2	0.587364	143246	1	-0.426041
FRMD4B	0.607211	148087	1	-0.411261		PTPN22	0.97329	237366	1	0.00382331		C6orf58	0.8019	195567	0.970061	-0.0112853		THBS3	0.94599	230708	0.961806	-0.00282154		TUBGCP4	0.774566	188901	0.787701	0.015406		ACSL6	0.49032	119579	1	-0.0356148		HOXD1	0.587364	143246	1	-0.0396537
CHRM2	0.60721	148086	1	-0.424415		LYAR	0.97334	237378	1	0.00238392		IGLV10-54	0.801831	195551	0.970061	-0.00930327		IZUMO2	0.945496	230588	0.961637	-0.00438867		INPP5K	0.774579	188904	0.787715	0.0238886		SNAPC5	0.490303	119575	1	-0.175977		LINC00502	0.587321	143236	1	-0.0335501
CLTC	0.607205	148085	1	-0.354276		NLK	0.973422	237398	1	0.00351148		TTF2	0.801825	195549	0.970061	-0.0181738		SLC35F5	0.945428	230571	0.961613	-0.000748498		PLCE1	0.77479	188956	0.78795	0.0486512		NCAPD3	0.490277	119569	1	-0.143761		ELFN1	0.587312	143234	1	-0.0929626
KIAA0513	0.607158	148074	1	-0.386941		PPP1R3D	0.973461	237408	1	0.00345416		FAM85B	0.801593	195492	0.970061	-0.0271624		SCFD1	0.945307	230542	0.961571	-0.000766814		FXR2	0.774802	188959	0.787963	0.0166883		ARV1	0.490273	119568	1	-0.216802		CKS2	0.587302	143231	1	-0.0145817
IDH3G	0.607082	148055	1	-0.341803		KIF2A	0.973578	237436	1	0.00403042		ABCA10	0.801142	195382	0.970061	-0.034026		SLC30A4	0.944011	230225	0.961085	-0.00152952		NTRK3-AS1	0.774862	188973	0.78803	0.0153369		ATP6V0A1	0.490254	119563	1	-0.148497		NCKIPSD	0.587129	143189	1	-0.355242
CCDC66	0.607007	148037	1	-0.0627082		TAF3	0.974043	237550	1	0.00491836		GYPE	0.801113	195376	0.970061	-0.00743418		PENK	0.943773	230167	0.96099	-0.00991428		FILIP1	0.775038	189016	0.788225	0.0664635		MRPS15	0.490253	119563	1	-0.103585		FGL1	0.587128	143189	1	-0.146095
FMNL3	0.607004	148036	1	-0.114327		BRINP3	0.974296	237611	1	0.00472609		EXOC6B	0.800756	195288	0.970061	-0.0364335		TFAP2E	0.943637	230134	0.960936	-0.00427292		SDCBP2-AS1	0.775189	189053	0.788393	0.0455357		SSBP1	0.49022	119555	1	-0.18204		SESTD1	0.587064	143173	1	-0.256926
GRM8	0.606997	148035	1	-0.479664		WNK2	0.974499	237661	1	0.00375887		POU2AF1	0.800753	195288	0.970061	-0.0138385		WWC2-AS2	0.943039	229988	0.960689	-0.010266		C12orf54	0.775464	189120	0.788699	0.0228868		PDCD6IP	0.490177	119544	1	-0.19339		GAREM1	0.587013	143161	1	-0.225304
HIST1H1C	0.606987	148032	1	-0.193091		LHFPL4	0.974532	237669	1	0.00256611		PAFAH2	0.800719	195279	0.970061	-0.005477		COPS7B	0.942872	229948	0.960618	-0.00114586		AC009478.1	0.77577	189195	0.789039	0.0258864		HMGN3	0.490173	119543	1	-0.169706		STOX2	0.587005	143159	1	-0.337107
SYN1	0.606986	148032	1	-0.342248		TENM3	0.974594	237684	1	0.00279498		DNAJC27	0.800699	195275	0.970061	-0.0156243		SMOX	0.942772	229923	0.960575	-0.00676956		HYDIN	0.775771	189195	0.789041	0.0294453		INCA1	0.49014	119535	1	-0.151453		LRRC8B	0.586989	143155	1	-0.300662
ZBTB48	0.606906	148012	1	-0.279319		SOX12	0.974664	237701	1	0.00465981		CLC	0.800572	195244	0.970061	-0.00363459		GPR151	0.942739	229915	0.960562	-0.0123166		DPH1	0.77598	189246	0.789273	0.00660805		STT3A	0.490106	119527	1	-0.176125		GIT1	0.586904	143134	1	-0.305823
NEAT1	0.606795	147985	1	-0.439938		NT5C	0.974737	237719	1	0.00561039		RAB11B-AS1	0.800267	195169	0.970061	-0.0104716		PLB1	0.942517	229861	0.960466	-0.00353654		THOC7	0.776419	189353	0.789761	0.0222281		CRHBP	0.490104	119526	1	-0.0997114		ATP1B2	0.586803	143110	1	-0.347691
CAMK2N2	0.606792	147984	1	-0.393797		CCNL2	0.974744	237721	1	0.002288		DYNC1I1	0.800219	195157	0.970061	-0.0495448		TAP1	0.94243	229840	0.960428	-0.0183785		GSTM3	0.776764	189437	0.790144	0.0242829		NIPA2	0.490044	119512	1	-0.151616		WDR12	0.586788	143106	1	-0.234343
CNTN2	0.606769	147979	1	-0.406631		KLF13	0.97476	237724	1	0.00104417		CBR3	0.800061	195119	0.970061	-0.00575638		MRAP2	0.942124	229765	0.960294	-0.00328303		GPR158-AS1	0.776813	189449	0.790199	0.0301622		IRF3	0.490008	119503	1	-0.214599		PAX5	0.58676	143099	1	-0.0401356
C12orf4	0.606732	147970	1	-0.504921		ADNP2	0.974999	237783	1	0.00323309		XPNPEP2	0.799934	195088	0.970061	-0.0150841		SCML1	0.941923	229716	0.960204	-0.00458324		PRKAA1	0.777176	189538	0.790603	0.0504743		ZDHHC7	0.48996	119491	1	-0.161556		KXD1	0.586698	143084	1	-0.0375516
PPM1H	0.606703	147963	1	-0.444566		STON2	0.975055	237796	1	0.00509741		ARMC7	0.799886	195076	0.970061	-0.0148742		ISM1	0.94185	229698	0.960171	-0.00427317		SNRPF	0.777205	189545	0.790635	0.0233521		ASCC1	0.489918	119481	1	-0.160239		C2orf76	0.586677	143079	1	-0.0905607
NALCN	0.606696	147961	1	-0.418548		TMEM260	0.975126	237814	1	0.00277183		LSMEM2	0.799832	195063	0.970061	-0.00854756		TPRG1L	0.941784	229682	0.960142	-0.00701991		KCNMA1-AS1	0.777211	189546	0.790642	0.0207298		UBE2S	0.489916	119481	1	-0.15142		GPM6B	0.586528	143042	1	-0.312548
B3GALT5	0.606545	147924	1	-0.386322		MED7	0.975336	237865	1	0.0017289		MKRN2	0.799828	195062	0.970061	-0.0124372		PLG	0.941755	229675	0.960129	-0.0105445		GDF10	0.777214	189547	0.790645	0.0162274		JMJD1C	0.48991	119479	1	-0.133497		IMPDH2	0.586502	143036	1	-0.0526072
NFATC1	0.606482	147909	1	-0.0877274		C4orf19	0.975506	237906	1	0.00212647		THBS2	0.799808	195057	0.970061	-0.0201454		HPN	0.941754	229675	0.960128	-0.00350564		ROS1	0.777258	189558	0.790695	0.0144062		C20orf96	0.489895	119476	1	-0.121717		ALG5	0.586491	143033	1	-0.0429392
ARHGAP26-AS1	0.606465	147905	1	-0.0702628		PLA2G4D	0.975635	237938	1	0.00134321		PCSK2	0.79979	195053	0.970061	-0.0497765		MTBP	0.941527	229620	0.960025	-0.000632419		TMEM43	0.777259	189558	0.790695	0.0229758		FABP7	0.48987	119469	1	-0.0983862		UBA1	0.58645	143024	1	-0.352512
LINC01608	0.60643	147896	1	-0.388202		SOX7	0.975972	238020	1	0.00273317		WAC-AS1	0.799701	195031	0.970061	-0.00645466		KCNJ14	0.940993	229489	0.959778	-0.00365143		CAT	0.777359	189582	0.790807	0.0248826		PITPNC1	0.489851	119465	1	-0.0750483		IGSF8	0.586419	143016	1	-0.293088
ROBO3	0.606399	147889	1	-0.106471		DDI2	0.976443	238135	1	0.00295589		SSB	0.799136	194893	0.970061	-0.0147456		ESRRA	0.940933	229475	0.95975	-0.00675829		PPP1R1B	0.777414	189596	0.790868	0.0140396		GLRB	0.489842	119463	1	-0.201959		C5	0.586372	143004	1	-0.0158295
ABHD13	0.606382	147885	1	-0.451511		MRPS23	0.976539	238158	1	0.00146861		RPL28	0.799121	194890	0.970061	-0.0115306		SGK1	0.94093	229474	0.959749	-0.00523013		ANO1	0.777442	189602	0.790898	0.0229654		SARM1	0.489839	119462	1	-0.133172		THSD4	0.586344	142998	1	-0.0370668
BAZ2B	0.606374	147883	1	-0.427208		PTAR1	0.976602	238174	1	0.00276174		TFB2M	0.798979	194855	0.970061	-0.0487497		SFI1	0.940903	229468	0.959736	-0.00444561		DOK1	0.778025	189745	0.791547	0.0254936		KLF7	0.48982	119457	1	-0.149049		MGAT5	0.58626	142977	1	-0.260965
PINK1-AS	0.606371	147882	1	-0.402084		RABL2A	0.97661	238176	1	0.0014872		YY1AP1	0.798933	194844	0.970061	-0.0368713		SCPEP1	0.940739	229427	0.959659	-0.00399198		LINC00461	0.778076	189757	0.791603	0.0206014		EPRS	0.489811	119455	1	-0.184091		HIST1H3E	0.586233	142970	1	-0.0331555
MIR3945HG	0.606371	147882	1	-0.048146		PDHX	0.976697	238197	1	0.00309453		ANKRD30BL	0.798928	194843	0.970061	-0.0497949		KIF25-AS1	0.940675	229412	0.959628	-0.0130169		VPS72	0.778088	189760	0.791616	0.0706232		DKKL1	0.489808	119454	1	-0.131909		DISP3	0.586194	142961	1	-0.0453245
CENPI	0.606359	147879	1	-0.26189		CMTR1	0.976757	238211	1	0.00190487		MTRF1	0.798899	194836	0.970061	-0.0213568		FLG	0.94033	229328	0.959464	-0.0139051		WBP1L	0.778226	189794	0.791771	0.0370155		PRKDC	0.489795	119451	1	-0.128998		BOLA3	0.586147	142950	1	-0.265883
GPS2	0.606355	147878	1	-0.111195		CEP57L1	0.976843	238233	1	0.00398986		LGR4	0.798849	194823	0.970061	-0.0185485		MAFB	0.940153	229285	0.959379	-0.0247946		CACNG2	0.7786	189885	0.792186	0.0167913		OSBPL11	0.489778	119447	1	-0.153915		FAM81A	0.586134	142946	1	-0.352865
CRAMP1	0.606318	147869	1	-0.499481		NENF	0.976847	238234	1	0.00333532		PHTF1	0.798708	194789	0.970061	-0.019366		MEIS3	0.940102	229272	0.959354	-0.00432038		USP35	0.778619	189890	0.792206	0.01326		BIRC6	0.489778	119447	1	-0.155034		WWP1	0.586107	142940	1	-0.339893
CHRNE	0.606308	147866	1	-0.527862		ZNF131	0.977005	238272	1	0.00161541		PKD2	0.79862	194767	0.970061	-0.00420596		N6AMT1	0.940081	229267	0.959344	-0.00598673		C1orf159	0.778722	189915	0.792321	0.0118482		ELMOD3	0.489734	119436	1	-0.133729		ALKBH5	0.585984	142910	1	-0.29257
FBXO16	0.60621	147843	1	-0.346545		ZNF398	0.977051	238283	1	0.0053307		DENND2D	0.798496	194737	0.970061	-0.0146405		OR7D2	0.939967	229239	0.959289	-0.0253816		MBNL3	0.778813	189937	0.792422	0.0224534		ETV3	0.489659	119418	1	-0.0575186		ENDOU	0.585962	142904	1	-0.0522582
TEPSIN	0.606202	147840	1	-0.467486		LRRC37A	0.977568	238409	1	0.00187072		GAA	0.798414	194717	0.970061	-0.0121228		CCDC125	0.93966	229164	0.959139	-0.00563578		NELFA	0.778938	189967	0.792561	0.0136956		TNFRSF8	0.489609	119406	1	-0.174529		MCM3AP	0.585923	142895	1	-0.0623454
RBM33	0.606186	147837	1	-0.337788		MTMR3	0.977647	238428	1	0.00238935		IKZF1	0.798314	194693	0.970061	-0.0452088		CHST12	0.939625	229156	0.959122	-0.00398083		SLC6A1	0.77916	190022	0.792808	0.0612702		ZNF620	0.48959	119401	1	-0.19139		EPHX4	0.585913	142892	1	-0.241374
DMTF1	0.606139	147825	1	-0.401834		HOMEZ	0.977752	238454	1	0.00730799		GATA1	0.79831	194692	0.970061	-0.0182208		TIMM44	0.93958	229145	0.9591	-0.00718964		CSPG4	0.779603	190130	0.793299	0.0188857		TCP10L2	0.489577	119398	1	-0.0381004		BORCS5	0.585845	142876	1	-0.243444
DSCAML1	0.606118	147820	1	-0.386053		ADD3	0.977755	238455	1	0.00466709		IPO9	0.798193	194663	0.970061	-0.0139005		ZDHHC6	0.939329	229084	0.958976	-0.00204745		FERMT1	0.779734	190162	0.793444	0.0229226		KCTD20	0.489554	119392	1	-0.0940584		CYP27B1	0.585766	142857	1	-0.0402768
TBL1XR1-AS1	0.606105	147817	1	-0.0888858		VPS16	0.978091	238537	1	0.00432938		TVP23A	0.798183	194661	0.970061	-0.0074243		SRP72	0.939192	229050	0.958908	-0.00327033		LCTL	0.779773	190171	0.793486	0.0101362		NEXN-AS1	0.489502	119380	1	-0.14786		PDHA1	0.585713	142844	1	-0.341837
HPCA	0.606054	147805	1	-0.403989		ECD	0.978213	238567	1	0.00326127		KLHL18	0.798107	194642	0.970061	-0.0374216		CSTF3	0.939035	229012	0.95883	-0.00123652		RHOBTB2	0.779979	190221	0.793715	0.040077		NCOR1	0.489501	119379	1	-0.14405		PIP4K2C	0.585677	142835	1	-0.295178
STK35	0.606008	147793	1	-0.377771		LINC00284	0.978355	238601	1	0.00116708		BTNL8	0.798044	194627	0.970061	-0.00104845		ZDHHC11B	0.93895	228991	0.958787	-0.00532195		GRK5	0.779992	190224	0.793729	0.0141663		CHTF18	0.489469	119372	1	-0.0833747		AC006150.1	0.585658	142830	1	-0.0433848
ZXDC	0.605968	147784	1	-0.39183		ZNF93	0.978509	238639	1	0.00475023		THSD7A	0.797879	194587	0.970061	-0.0509464		EPGN	0.93895	228991	0.958787	-0.0152545		COQ9	0.780185	190271	0.793943	0.0192631		GDAP1L1	0.489462	119370	1	-0.130518		PDPK1	0.585616	142820	1	-0.40631
SCAMP1-AS1	0.605893	147765	1	-0.349445		KLHL41	0.978586	238658	1	0.00353906		PPARGC1B	0.797635	194527	0.970061	-0.0431037		TSPAN6	0.938797	228954	0.958711	-0.0107115		DCAF13	0.780246	190287	0.794011	0.0458908		NR3C1	0.489457	119369	1	-0.158752		MPPED1	0.58561	142819	1	-0.395556
ZNF670-ZNF695	0.605875	147761	1	-0.0925038		FGD1	0.978645	238672	1	0.00273656		ENAH	0.797585	194515	0.970061	-0.0186182		TRAM1	0.938693	228928	0.958658	-0.00149771		ACOT11	0.780304	190300	0.794074	0.0454605		SCART1	0.489444	119366	1	-0.0520145		CPSF7	0.585462	142782	1	-0.369287
USP53	0.605859	147757	1	-0.065084		TMEM192	0.978972	238752	1	0.00422457		CD38	0.797228	194428	0.970061	-0.0277293		PPP1R36	0.938566	228897	0.958594	-0.00243451		NFYA	0.780393	190322	0.794174	0.0167018		STOX2	0.489334	119339	1	-0.160395		CRYBB2	0.585309	142745	1	-0.0286842
SLC16A10	0.60573	147725	1	-0.376941		TRIM27	0.979137	238792	1	0.0027993		LINC01338	0.796801	194324	0.970061	-0.0328071		HSF5	0.938463	228872	0.958543	-0.0076375		WNT5B	0.780406	190326	0.794188	0.0462528		PLCD3	0.489317	119335	1	-0.238174		PRRC2C	0.585299	142743	1	-0.360441
TNFAIP8L1	0.605722	147724	1	-0.378222		CDK12	0.979291	238829	1	0.00246889		SBF2	0.796676	194293	0.970061	-0.0155753		CHRNA1	0.938401	228857	0.958511	-0.00994041		FKBP15	0.780562	190363	0.79436	0.0537712		ADAM21	0.489313	119334	1	-0.210245		CETN2	0.585211	142721	1	-0.267543
SCART1	0.605718	147722	1	-0.279213		HELZ	0.979522	238886	1	0.00306091		NCOA5	0.796348	194213	0.970061	-0.0544022		ASPHD2	0.937942	228745	0.958278	-0.00398302		CCDC138	0.780741	190407	0.794558	0.0313409		DDX17	0.489242	119316	1	-0.159614		C10orf53	0.585208	142721	1	-0.0394134
TRIM38	0.605711	147721	1	-0.0597178		AGR3	0.979738	238938	1	0.00347876		SMARCAD1	0.796106	194154	0.970061	-0.0350638		GAR1	0.937916	228739	0.958264	-0.00281764		TTC39C	0.781389	190565	0.795273	0.021094		RTN3	0.489215	119310	1	-0.168372		PRMT1	0.585194	142717	1	-0.298716
FBL	0.605703	147719	1	-0.362283		FAM110B	0.979905	238979	1	0.00354687		FGF22	0.796038	194138	0.970061	-0.00835386		WNT16	0.937863	228726	0.958237	-0.0146681		BOLL	0.781485	190589	0.795379	0.0132419		CLDN12	0.489209	119308	1	-0.22503		GRIN2B	0.585102	142695	1	-0.475462
EGFL7	0.60569	147716	1	-0.374763		SCCPDH	0.979949	238990	1	0.0023275		MPHOSPH6	0.796032	194136	0.970061	-0.012001		CBLC	0.937839	228720	0.958225	-0.0115542		MEGF11	0.781518	190597	0.795416	0.0189242		ART4	0.489168	119298	1	-0.10467		ELAVL2	0.585036	142679	1	-0.263295
PLOD3	0.605682	147714	1	-0.528141		GNL3L	0.979951	238990	1	0.00437412		PDGFA	0.79561	194033	0.970061	-0.0106931		LINC00623	0.937737	228695	0.958173	-0.00482993		FAM43B	0.78164	190626	0.795549	0.0143812		ATXN2L	0.489152	119294	1	-0.088559		APOBEC1	0.584939	142655	1	-0.0312928
LINC00871	0.605627	147700	1	-0.368373		IRAK4	0.979977	238997	1	0.00097406		EIF2S3	0.795529	194014	0.970061	-0.0124928		B3GALT2	0.937648	228674	0.958128	-0.0057592		BAG5	0.78181	190668	0.795737	0.0343594		HPS5	0.489103	119282	1	-0.170024		PTPRA	0.584888	142643	1	-0.316021
BCKDK	0.605582	147689	1	-0.400642		PPP1R10	0.980066	239019	1	0.00239663		WNT3	0.795475	194000	0.970061	-0.0291096		CRTC3	0.936959	228505	0.957772	-0.00213677		MYCN	0.781817	190669	0.795744	0.019812		CHRM3	0.489093	119280	1	-0.105206		PRC1-AS1	0.584878	142640	1	-0.0256326
TTYH2	0.605573	147687	1	-0.348514		ERLIN2	0.980217	239055	1	0.00193579		LRRC36	0.795472	194000	0.970061	-0.0379963		MOCS2	0.936495	228392	0.957531	-0.00526903		LINC01354	0.781895	190688	0.79583	0.0198072		TNFAIP1	0.489057	119271	1	-0.208238		CMTM4	0.584684	142593	1	-0.359094
ZNF687	0.605554	147682	1	-0.379855		GOLGA8B	0.98032	239080	1	0.00137846		GCDH	0.79542	193987	0.970061	-0.0146239		IGLL1	0.936469	228386	0.957518	-0.00826851		ALAD	0.782037	190723	0.795986	0.0124706		APPBP2	0.489022	119263	1	-0.162285		MYEF2	0.584556	142562	1	-0.298535
KCND3	0.605498	147669	1	-0.530289		ZBTB24	0.980431	239107	1	0.00514539		RALGAPA1	0.795375	193976	0.970061	-0.0334277		DEK	0.936421	228374	0.957493	-0.00233521		TBX2	0.782455	190825	0.796446	0.0273656		PABPC1	0.489007	119259	1	-0.155911		NCMAP	0.584526	142554	1	-0.103701
PAQR4	0.605475	147663	1	-0.0948995		ARRDC1-AS1	0.980511	239127	1	0.00413643		PCSK7	0.79537	193975	0.970061	-0.0307914		LRRCC1	0.936245	228331	0.957401	-0.00142742		TRAM2	0.782696	190884	0.79671	0.034526		HPN	0.488887	119230	1	-0.0722501		GOLGA8O	0.584461	142538	1	-0.0389703
ZNF33A	0.605433	147653	1	-0.377802		TNKS2-AS1	0.980625	239155	1	0.00814807		ADAM10	0.795345	193969	0.970061	-0.0346634		CEP57	0.936116	228300	0.957333	-0.000308838		LINC01266	0.782742	190895	0.796761	0.00854255		KLF8	0.488877	119227	1	-0.196603		HIKESHI	0.584152	142463	1	-0.0859883
CHRDL1	0.605414	147648	1	-0.300337		DROSHA	0.980692	239171	1	0.00112701		MOB3B	0.795269	193950	0.970061	-0.0629289		TMED9	0.936059	228286	0.957304	-0.00408239		PMFBP1	0.782758	190899	0.796778	0.0195248		FOXJ2	0.48885	119221	1	-0.151352		DCLRE1C	0.584129	142457	1	-0.0975577
KCNH3	0.605414	147648	1	-0.303401		SERBP1	0.981208	239297	1	0.00251325		CDH26	0.795178	193928	0.970061	-0.0239939		APOL1	0.935794	228221	0.957165	-0.00549046		FBXO46	0.783117	190987	0.797171	0.0124278		DKK1	0.488767	119200	1	-0.294347		NT5C3B	0.584081	142446	1	-0.0772669
TYW3	0.605339	147630	1	-0.412626		DNAH2	0.981355	239333	1	0.00209655		AFAP1L1	0.79492	193865	0.970061	-0.0215541		KIF3B	0.935642	228184	0.957085	-0.00134132		LSM7	0.783216	191011	0.79728	0.031501		C9orf16	0.488762	119199	1	-0.101709		HNRNPDL	0.584067	142442	1	-0.304371
MPDZ	0.605246	147607	1	-0.40901		NOTCH1	0.981534	239377	1	0.00353052		BTBD9	0.79487	193853	0.970061	-0.023436		PROSER3	0.935538	228159	0.957031	-0.00398457		VASN	0.783469	191072	0.797555	0.0316021		TMEM143	0.488742	119194	1	-0.0735464		RNF128	0.584024	142432	1	-0.27951
PHYHIP	0.605183	147592	1	-0.345793		STT3A	0.9817	239417	1	0.00430364		MAP7D2	0.794763	193827	0.970061	-0.0181887		HGH1	0.935329	228108	0.956921	-0.00783454		NUDT1	0.783596	191103	0.797695	0.0232329		TMEM132A	0.48873	119191	1	-0.245872		GABRG2	0.584003	142427	1	-0.409738
TRIM35	0.605128	147579	1	-0.434758		LINC00276	0.981737	239426	1	0.00232938		ADAMTS20	0.794647	193799	0.970061	-0.0386814		CACNG1	0.934918	228008	0.956705	-0.00547361		GNGT2	0.783732	191137	0.797843	0.00424999		EIF3H	0.48871	119187	1	-0.206799		C2orf50	0.583992	142424	1	-0.0209611
PI15	0.605067	147564	1	-0.106812		MRPS31	0.981739	239427	1	0.000893234		GEMIN4	0.794635	193796	0.970061	-0.0163958		VSIG2	0.934869	227996	0.956679	-0.0110946		RNPS1	0.784328	191282	0.798491	0.0460396		ZDHHC18	0.488657	119174	1	-0.149414		ALG3	0.583913	142405	1	-0.0309988
MRPS18B	0.60506	147562	1	-0.29892		C3orf49	0.98179	239439	1	0.00658612		RABGAP1L	0.794556	193776	0.970061	-0.0253757		YTHDC2	0.934838	227988	0.956663	-0.00042236		LINC01152	0.784616	191352	0.798804	0.0195941		ZNF33A	0.488647	119171	1	-0.163513		LNP1	0.583845	142388	1	-0.0736434
POLN	0.605034	147556	1	-0.401638		RALGAPA1	0.981801	239442	1	0.00159438		RGCC	0.794539	193772	0.970061	-0.0505863		CARD6	0.934532	227914	0.956502	-0.012964		PSMD2	0.785627	191599	0.799896	0.0263333		LINC00987	0.488537	119144	1	-0.0946957		CIR1	0.583798	142377	1	-0.270861
PPP1R13B	0.604949	147535	1	-0.408544		ATP6V1G2-DDX39B	0.98193	239473	1	0.00212315		BMF	0.793574	193537	0.970061	-0.00683421		DDX17	0.934216	227836	0.956335	-0.000477504		NAPRT	0.786304	191764	0.800623	0.0266229		SF3B4	0.488528	119142	1	-0.114648		SLC38A2	0.583781	142372	1	-0.363004
TP53INP2	0.604933	147531	1	-0.441182		NSMCE2	0.982073	239508	1	0.00182203		TMSB4X	0.793369	193487	0.970061	-0.159035		CCDC36	0.93409	227806	0.956269	-0.00489531		TENM4	0.786604	191837	0.800943	0.0236646		AC098828.2	0.48849	119133	1	-0.199092		STK32C	0.583601	142329	1	-0.364083
SCAPER	0.604876	147517	1	-0.38331		PITPNB	0.982158	239529	1	0.00199551		CELA1	0.793336	193479	0.970061	-0.00701568		HES1	0.933856	227749	0.956145	-0.0209182		ZBTB21	0.78671	191863	0.801056	0.0146245		METTL9	0.488481	119131	1	-0.17948		WDR25	0.58355	142316	1	-0.0589926
LINC01392	0.604794	147497	1	-0.0348804		2024-03-02	0.982298	239563	1	0.00234934		BMP8A	0.793091	193419	0.970061	-0.0189258		ULK3	0.9337	227711	0.956063	-0.00257404		SENP8	0.787443	192042	0.801835	0.0107432		ZNF462	0.488478	119130	1	-0.229209		PSMD1	0.583479	142299	1	-0.285486
LINC00843	0.604775	147493	1	-0.391119		ADCY6	0.982354	239577	1	0.0025778		GTF2I	0.793081	193416	0.970061	-0.0371549		BARX2	0.933577	227681	0.955998	-0.00656337		CCDC141	0.787511	192058	0.801907	0.0289031		SRSF1	0.488474	119129	1	-0.0466823		EIF3B	0.583465	142296	1	-0.310844
BYSL	0.604742	147485	1	-0.302568		PSMC4	0.982427	239594	1	0.000886906		GABPB1-AS1	0.792843	193359	0.970061	-0.0292762		DYNC1H1	0.933338	227623	0.955872	-0.00197748		SLC4A11	0.787585	192076	0.801985	0.0193592		NDUFS3	0.48847	119128	1	-0.176598		UBE2T	0.583459	142294	1	-0.0860152
RILPL2	0.60474	147484	1	-0.394746		FBXO30	0.982543	239623	1	0.00226439		USP37	0.792574	193293	0.970061	-0.0256628		OARD1	0.932869	227508	0.955625	-0.00328014		NSMCE1	0.787995	192176	0.802418	0.0245672		HDLBP	0.488454	119124	1	-0.200475		CHRNA4	0.583403	142280	1	-0.324405
ZNF320	0.604726	147480	1	-0.417243		MRPL24	0.982837	239694	1	0.0021382		WASL	0.792495	193274	0.970061	-0.0378997		PMPCA	0.932867	227508	0.955624	-0.00253906		CORO2B	0.788209	192228	0.802643	0.0533353		CALN1	0.488399	119111	1	-0.0913713		NDUFAF2	0.583369	142272	1	-0.320976
TM6SF1	0.604695	147473	1	-0.364666		NUDT19	0.982856	239699	1	0.00315483		KRTCAP3	0.792465	193266	0.970061	-0.0083472		PDCD6IP	0.932804	227492	0.955591	-0.00149203		MDS2	0.78851	192302	0.802959	0.00411153		ABL1	0.488392	119109	1	-0.1322		NUDT11	0.583357	142269	1	-0.279402
KATNB1	0.604639	147459	1	-0.371656		PHF2	0.982906	239711	1	0.00205924		COPB1	0.792447	193262	0.970061	-0.0239614		PLVAP	0.932229	227352	0.955289	-0.00420496		MBTPS2	0.788859	192387	0.803325	0.00603987		DECR2	0.488297	119086	1	-0.161959		ZNF618	0.583354	142268	1	-0.0708774
GPBP1L1	0.604638	147459	1	-0.398767		GNPDA1	0.98307	239751	1	0.00416026		ZNF678	0.792404	193252	0.970061	-0.0116611		TERB1	0.932189	227342	0.955268	-0.00735317		ZNF525	0.789203	192471	0.803683	0.0339846		NCALD	0.48827	119079	1	-0.172295		GSK3B	0.583284	142251	1	-0.314729
ST8SIA4	0.604631	147457	1	-0.320294		PFDN4	0.983261	239798	1	0.00347633		RASGRF2-AS1	0.792064	193168	0.970061	-0.0326237		ZNF541	0.932104	227321	0.955223	-0.00954331		EPHA6	0.789553	192556	0.804046	0.0747039		HIRA	0.488255	119076	1	-0.145839		VWA1	0.583268	142247	1	-0.0655354
CNIH3	0.604597	147449	1	-0.327291		PPP5D1	0.983351	239820	1	0.00159634		DCTN1	0.791457	193021	0.970061	-0.0389788		GALNT2	0.931848	227259	0.955089	-0.00209306		THBS2	0.789553	192556	0.804046	0.015099		DGCR8	0.488222	119067	1	-0.133568		RAC3	0.583255	142244	1	-0.276726
BRWD1	0.604577	147444	1	-0.438485		LINC01162	0.983394	239830	1	0.00237019		CCDC172	0.791269	192975	0.970061	-0.0162254		GABRD	0.931288	227123	0.954796	-0.0065035		ISG20	0.789613	192571	0.804109	0.0338777		ARID4A	0.488204	119063	1	-0.167613		SFRP1	0.583227	142237	1	-0.0777731
L3HYPDH	0.604564	147441	1	-0.399922		FLNB-AS1	0.983597	239880	1	0.00195719		FRRS1L	0.79106	192924	0.970061	-0.0308196		ZFYVE9	0.931158	227091	0.954728	-0.00253279		EGFLAM	0.789954	192654	0.804462	0.0228543		CYP46A1	0.48819	119060	1	-0.127146		ABHD13	0.583097	142206	1	-0.275003
RORB	0.604537	147434	1	-0.381781		CRIP3	0.983779	239924	1	0.00252764		HSPA8	0.791009	192911	0.970061	-0.0254993		C2CD5	0.931145	227088	0.954722	-0.00169787		DLL1	0.78997	192658	0.804478	0.0287318		SRSF5	0.488186	119059	1	-0.152794		CD58	0.58308	142202	1	-0.0562926
WASF3-AS1	0.604499	147425	1	-0.100984		ATAD3C	0.983855	239943	1	0.0029599		TM7SF3	0.790563	192803	0.970061	-0.0371726		ITM2B	0.931138	227086	0.954718	-0.00302335		FAM163A	0.789989	192662	0.804497	0.0136083		OLFM2	0.488141	119048	1	-0.129913		RND1	0.58301	142185	1	-0.342611
GRINA	0.604484	147421	1	-0.465214		INSC	0.983862	239944	1	0.00288884		THRA	0.79048	192782	0.970061	-0.0252201		SYCP2	0.931122	227082	0.95471	-0.00247653		NDN	0.79023	192721	0.804746	0.0167867		SRR	0.488138	119047	1	-0.148859		NFYB	0.583009	142184	1	-0.0586067
GABPB2	0.604445	147412	1	-0.34653		SCG3	0.983927	239960	1	0.00136882		STAT5A	0.790389	192760	0.970061	-0.0238733		FAM41C	0.930979	227047	0.954635	-0.013002		SSC4D	0.79097	192902	0.805504	0.0135601		PABPC5	0.488133	119046	1	-0.192537		HTR3B	0.583004	142183	1	-0.0226624
SPG21	0.604438	147410	1	-0.308509		HHIPL1	0.984007	239980	1	0.00243153		HINT3	0.790334	192747	0.970061	-0.00916689		IL23A	0.930935	227036	0.954612	-0.00464926		PRDM4	0.791107	192935	0.805644	0.0242467		BSN	0.488118	119042	1	-0.153996		AC084809.2	0.582918	142162	1	-0.0357146
KCNJ10	0.604393	147399	1	-0.415253		EIF5B	0.98404	239988	1	0.00263062		CEACAM21	0.790209	192716	0.970061	-0.0189421		ATP6AP1	0.930919	227032	0.954604	-0.0088534		ANGPTL4	0.791367	192999	0.805908	0.031483		SLC25A14	0.488112	119041	1	-0.168779		NUP93	0.582846	142144	1	-0.31357
ERMARD	0.604357	147391	1	-0.088163		RUNX1	0.984073	239996	1	0.00295056		CLEC18C	0.790194	192712	0.970061	-0.0134627		EGFL6	0.930878	227023	0.954583	-0.00381026		MEG9	0.791537	193040	0.80608	0.0177318		ECE1	0.488005	119015	1	-0.0400791		ANXA11	0.582815	142137	1	-0.275882
LURAP1L-AS1	0.604354	147390	1	-0.445995		LCP1	0.984289	240048	1	0.00214408		TECRL	0.790127	192696	0.970061	-0.0181		CHAT	0.930774	226997	0.954529	-0.00962524		TSPYL1	0.791778	193099	0.806324	0.00896705		ZBTB37	0.487978	119008	1	-0.217326		IFI44	0.582787	142130	1	-0.0609939
ZNF717	0.604339	147386	1	-0.337669		SUFU	0.984654	240137	1	0.00149683		ZFR	0.789798	192616	0.970061	-0.0184238		SSTR3	0.930533	226938	0.954404	-0.0127295		SLC6A13	0.791903	193129	0.80645	0.0569332		ENO2	0.487864	118980	1	-0.258727		CORO1B	0.582751	142121	1	-0.0998824
BAP1	0.604335	147385	1	-0.433046		SH3RF1	0.984777	240167	1	0.00177399		OLFML2B	0.789215	192474	0.970061	-0.0101995		CDC42EP2	0.930452	226919	0.954362	-0.0137196		EP300-AS1	0.791905	193130	0.806452	0.0228618		WDR72	0.487858	118979	1	-0.108324		CDH8	0.582727	142115	1	-0.260604
LINC00487	0.604305	147378	1	-0.0496923		MAMSTR	0.9848	240173	1	0.00235262		LHX4	0.789201	192470	0.970061	-0.0375302		TRIP4	0.930411	226909	0.954341	-0.00330903		ZFYVE1	0.79226	193216	0.806809	0.0422224		PRRT3	0.487826	118971	1	-0.1686		UBASH3B	0.58262	142089	1	-0.383236
HARBI1	0.604289	147374	1	-0.337615		RAB3GAP1	0.98481	240175	1	0.00211409		MLH3	0.789106	192447	0.970061	-0.0168732		CR2	0.929714	226739	0.953982	-0.0138822		GADD45B	0.792447	193262	0.806996	0.139976		GTF3C2	0.487818	118969	1	-0.141504		RASGEF1A	0.58259	142082	1	-0.403417
NFX1	0.60425	147365	1	-0.355756		CEP350	0.98483	240180	1	0.0023833		JMJD1C	0.789083	192442	0.970061	-0.0352604		SYNE4	0.929346	226649	0.953794	-0.0165466		BBS4	0.792458	193265	0.807007	0.0433004		EXT1	0.487808	118967	1	-0.137453		FAM229B	0.582574	142078	1	-0.294707
RRP7A	0.604248	147364	1	-0.41298		FAM177A1	0.984941	240207	1	0.00148325		MYADML2	0.788891	192395	0.970061	-0.0144601		POGLUT1	0.929267	226630	0.953754	-0.00333506		MIR124-2HG	0.792735	193332	0.807283	0.0453807		RNF138	0.48772	118945	1	-0.176349		TUBGCP2	0.582482	142056	1	-0.320556
PPDPF	0.604239	147362	1	-0.380648		FAM9C	0.984969	240214	1	0.00101661		SLFNL1	0.788516	192303	0.970061	-0.0194173		LINC00691	0.928852	226529	0.953543	-0.0151539		TAF6	0.792865	193364	0.807413	0.0113279		INPP5E	0.487716	118944	1	-0.193902		BTBD3	0.58239	142033	1	-0.32378
IQGAP1	0.604152	147341	1	-0.364617		UBA7	0.985149	240258	1	0.000477978		SOCS4	0.788478	192294	0.970061	-0.0174675		MAP9	0.928846	226527	0.95354	-0.00732831		ZNF845	0.793028	193404	0.807575	0.0217315		CNOT10-AS1	0.487701	118940	1	-0.0829145		TTBK2	0.582227	141993	1	-0.39146
WDR83	0.604132	147336	1	-0.349989		LEF1	0.98525	240283	1	0.000789439		MIOS	0.788476	192293	0.970061	-0.0136207		DMRT3	0.928824	226522	0.953529	-0.0179247		TDG	0.79312	193426	0.807667	0.0463208		XPO4	0.48768	118935	1	-0.167857		PPP4R4	0.582225	141993	1	-0.40023
CDT1	0.604097	147327	1	-0.0345239		PWWP2A	0.985339	240304	1	0.00323757		PDE7A	0.788311	192253	0.970061	-0.0096414		ESYT1	0.928789	226513	0.953511	-0.00234388		ST14	0.79331	193472	0.807855	0.0189069		ZNF791	0.48765	118928	1	-0.162256		WDFY2	0.58212	141967	1	-0.03554
ATAT1	0.604041	147314	1	-0.391572		CFL2	0.985389	240317	1	0.00324418		CACNA1D	0.788205	192227	0.970061	-0.0473745		MMP25-AS1	0.928655	226480	0.953443	-0.00213722		MRPS34	0.793664	193559	0.808205	0.00391465		TAOK1	0.487575	118910	1	-0.17833		EFCAB14	0.582091	141960	1	-0.327508
EXT2	0.603948	147291	1	-0.448487		KLHL2	0.985475	240338	1	0.00247807		C19orf25	0.788158	192216	0.970061	-0.0110655		FCHO1	0.928115	226349	0.953173	-0.0057352		ATP1B2	0.793755	193581	0.808294	0.0288856		PSMF1	0.487574	118910	1	-0.134318		PEX5	0.582071	141955	1	-0.378053
SUSD4	0.603918	147284	1	-0.424598		TAF6L	0.985647	240380	1	0.00279164		MTMR1	0.788045	192189	0.970061	-0.0186074		SHOX	0.927828	226279	0.95303	-0.0204541		SAP30	0.793821	193597	0.808358	0.029334		MRPS26	0.487536	118900	1	-0.140646		SLC4A3	0.582055	141951	1	-0.374219
LRRC7	0.603881	147274	1	-0.404983		PVR	0.985973	240459	1	0.00100825		CCDC183	0.787833	192137	0.970061	-0.0285688		DPPA2	0.927091	226099	0.952666	-0.0114978		RAB11B	0.793845	193603	0.808382	0.0237384		RBL2	0.487504	118892	1	-0.143365		CPA6	0.582016	141942	1	-0.0397891
EXOSC5	0.603873	147272	1	-0.0980352		C1GALT1	0.986133	240498	1	0.00207117		INSIG1	0.787783	192125	0.970061	-0.0233816		RBM34	0.927053	226090	0.952648	-0.00859427		GNRHR	0.794128	193672	0.808659	0.022617		KCNK3	0.487478	118886	1	-0.189838		C17orf51	0.581993	141936	1	-0.315632
ABCC4	0.603868	147271	1	-0.0916236		LSM14B	0.986216	240518	1	0.00136429		AP4S1	0.787685	192101	0.970061	-0.0288248		WARS2	0.926877	226047	0.952561	-0.0031967		JPH3	0.794198	193689	0.808728	0.0121257		AQR	0.487455	118880	1	-0.184295		AC091133.1	0.58196	141928	1	-0.0588252
ZNF711	0.603847	147266	1	-0.395873		SERTAD1	0.986231	240522	1	0.00146312		CDYL2	0.78727	191999	0.970061	-0.015128		FARSA	0.926772	226021	0.95251	-0.00645533		TESMIN	0.794716	193815	0.809231	0.0128447		CYFIP2	0.487443	118877	1	-0.162829		GTF3C4	0.581929	141921	1	-0.317492
NUDT9	0.60384	147264	1	-0.43356		SHE	0.986407	240565	1	0.00290161		WAS	0.787148	191970	0.970061	-0.0370028		SGO1	0.92633	225913	0.952296	-0.0139527		SYT16	0.794936	193869	0.809443	0.0623143		ZNF44	0.48742	118872	1	-0.142278		HACE1	0.581889	141911	1	-0.31661
WDR93	0.603787	147251	1	-0.0458681		MFN1	0.986697	240636	1	0.00220896		ZNF556	0.787068	191950	0.970061	-0.00728214		KLB	0.926317	225910	0.95229	-0.0133738		MTMR9	0.79508	193904	0.809583	0.0343336		PAPPA-AS1	0.487281	118838	1	-0.292809		SMG7	0.581872	141907	1	-0.316328
CFAP61	0.603742	147241	1	-0.433435		ERCC6	0.986749	240648	1	0.00237441		HCRTR1	0.787068	191950	0.970061	-0.00867785		RAD54L2	0.926182	225877	0.952226	-0.0106962		ZKSCAN8	0.795145	193920	0.809645	0.0292044		MIOS	0.48725	118830	1	-0.199622		NLGN4Y	0.581737	141874	1	-0.475491
HTRA1	0.603724	147236	1	-0.315184		ZSWIM2	0.986758	240650	1	0.00123496		CRHR2	0.787035	191942	0.970061	-0.0313098		AC072062.1	0.926177	225876	0.952223	-0.0129236		SAMD10	0.795373	193976	0.809864	0.00930848		AC018359.1	0.487231	118826	1	-0.107972		INTS3	0.581655	141854	1	-0.358329
TMCO3	0.603626	147212	1	-0.449442		KREMEN1	0.986814	240664	1	0.00154392		HGF	0.786885	191906	0.970061	-0.0497154		CRTAM	0.92616	225872	0.952215	-0.0137577		LINC01616	0.79545	193994	0.809938	0.021592		ERCC4	0.487185	118815	1	-0.185475		VIPAS39	0.581518	141821	1	-0.0541868
NBL1	0.603593	147204	1	-0.375623		PPP1R35	0.986855	240674	1	0.00250156		RIF1	0.786833	191893	0.970061	-0.0190693		AC003005.2	0.925945	225819	0.952112	-0.0114683		C5orf49	0.79586	194094	0.810329	0.0238839		BRD2	0.487171	118811	1	-0.219182		PAIP2B	0.5814	141792	1	-0.0996813
KLHL29	0.603583	147202	1	-0.328949		STK32C	0.987126	240740	1	0.00167781		RNF25	0.786799	191885	0.970061	-0.020874		CHRNB1	0.925898	225808	0.95209	-0.00825163		TMEM268	0.796024	194134	0.810484	0.0126088		LINC01561	0.487123	118799	1	-0.331289		MAN2B1	0.581394	141790	1	-0.07809
RPL39	0.603566	147198	1	-0.462986		APH1A	0.987633	240864	1	0.00103973		LINC00251	0.786613	191839	0.970061	-0.0172701		MAP1LC3B	0.925738	225769	0.952014	-0.00260553		ADAP2	0.796089	194150	0.810546	0.0223549		TANGO2	0.487089	118791	1	-0.0603597		SESN3	0.581177	141737	1	-0.408042
CNN1	0.603486	147178	1	-0.019312		SMAP2	0.987652	240868	1	0.000821851		SEC31B	0.786502	191812	0.970061	-0.0144415		DLEU2	0.925652	225748	0.951973	-0.000243134		SIAE	0.796407	194228	0.810846	0.0173324		THUMPD3-AS1	0.487085	118790	1	-0.149091		MAPK8IP3	0.581124	141725	1	-0.377735
CARMIL1	0.603466	147173	1	-0.409169		ZNF132	0.987738	240889	1	0.00433397		G2E3	0.78643	191795	0.970061	-0.0339839		CD34	0.925341	225672	0.951826	-0.00354007		LINC00298	0.796439	194236	0.810876	0.0214244		TTPA	0.487084	118790	1	-0.0822287		PTPRS	0.581064	141710	1	-0.295105
SLC12A4	0.603411	147160	1	-0.355829		KIAA0100	0.9881	240978	1	0.001403		CCDC158	0.786283	191759	0.970061	-0.035684		PSTPIP2	0.924694	225514	0.951524	-0.00950632		TMEM229B	0.796512	194253	0.810945	0.00931189		MRPL46	0.487033	118778	1	-0.221127		EI24	0.580955	141683	1	-0.297096
TINCR	0.603393	147156	1	-0.11444		TEKT2	0.988196	241001	1	0.000494521		2024-09-02	0.786267	191755	0.970061	-0.0289124		SLC23A2	0.924597	225491	0.951479	-0.00652471		NAGPA	0.796527	194257	0.810958	0.0134788		KCNC4	0.487023	118775	1	-0.197876		MCF2	0.58089	141667	1	-0.366277
CNKSR2	0.603389	147155	1	-0.40444		ZNF426	0.988219	241007	1	0.00125979		MANBA	0.786267	191755	0.970061	-0.0169073		TMEM72-AS1	0.923843	225307	0.951135	-0.00592272		EPN3	0.796754	194312	0.811172	0.0131622		OLFML2A	0.487003	118770	1	-0.0940774		MEF2A	0.580838	141655	1	-0.0914483
HIST1H3E	0.603386	147154	1	-0.231242		UPK3A	0.988248	241014	1	0.00128473		NDUFS3	0.786045	191701	0.970061	-0.0127477		FAM189A2	0.923821	225301	0.951125	-0.00775031		PLCG1	0.796833	194332	0.811245	0.0113472		PRDM2	0.486926	118751	1	-0.168406		C12orf75	0.580783	141641	1	-0.138313
SLC2A6	0.603297	147132	1	-0.268299		EAF2	0.988301	241027	1	0.00329347		SIRT5	0.785937	191674	0.970061	-0.0207646		FMNL2	0.923777	225291	0.951105	-0.00439315		BAIAP2L2	0.797543	194505	0.811905	0.01414		TEX2	0.48692	118750	1	-0.140472		ANAPC13	0.580726	141627	1	-0.0823803
GJB1	0.603258	147123	1	-0.103312		BACE1-AS	0.988324	241032	1	0.00201504		TJP1	0.785901	191665	0.970061	-0.0236061		IGF2R	0.923467	225215	0.950966	-0.00418009		OGFR-AS1	0.797981	194612	0.812307	0.0123253		KANSL1	0.486904	118746	1	-0.184257		DNAJC5	0.580676	141615	1	-0.409976
CIB1	0.603238	147118	1	-0.0884462		POFUT2	0.988572	241093	1	0.000684271		PRKD1	0.785803	191642	0.970061	-0.0224077		PWWP2A	0.923356	225188	0.950916	-0.0022234		CHCHD2	0.798013	194619	0.812336	0.00912473		RPS20	0.486899	118745	1	-0.201248		GRIA2	0.580668	141613	1	-0.399088
SYDE2	0.603231	147116	1	-0.330557		RNF40	0.988614	241103	1	0.00165693		HERC1	0.78579	191638	0.970061	-0.0342435		TMEM215	0.923208	225152	0.95085	-0.0149094		NDUFAF4	0.798015	194620	0.812338	0.0139645		PTGER4	0.486862	118736	1	-0.172761		DICER1	0.580623	141602	1	-0.329092
TNFSF4	0.603191	147106	1	-0.303051		STT3B	0.989085	241218	1	0.00117632		VPS45	0.785777	191635	0.970061	-0.0429521		GPR153	0.923063	225117	0.950786	-0.00952044		SARAF	0.798176	194659	0.812485	0.0411091		UBE2L3	0.486838	118730	1	-0.16917		TBC1D20	0.580623	141602	1	-0.307566
ZNF720	0.603061	147074	1	-0.461578		FUOM	0.989085	241218	1	0.00356007		NUDC	0.785763	191632	0.970061	-0.0274237		SCG2	0.922775	225046	0.95066	-0.00867461		PIN4	0.798302	194690	0.812599	0.034831		PRR7	0.486838	118730	1	-0.0574717		PADI3	0.580602	141597	1	-0.0404334
FAM156A	0.603004	147061	1	-0.431554		KCTD21-AS1	0.989189	241243	1	0.000979897		WRNIP1	0.785672	191610	0.970061	-0.0139813		VPS4B	0.922669	225021	0.950613	-0.0012844		PNMA3	0.798396	194713	0.812685	0.0362057		TMCC1	0.486834	118729	1	-0.163857		GNB5	0.580518	141577	1	-0.433135
AC093843.1	0.602925	147041	1	-0.455894		ATRX	0.989288	241267	1	0.000814058		ARFGAP1	0.784487	191321	0.970061	-0.0250824		EPHA1-AS1	0.922495	224978	0.950537	-0.00582015		EGR2	0.799004	194861	0.813232	0.00707425		ZBTB26	0.486824	118727	1	-0.176316		PGAM5	0.580466	141564	1	-0.286697
NEMF	0.602878	147030	1	-0.361348		ST6GALNAC2	0.989318	241275	1	0.000864761		ABCC4	0.784382	191295	0.970061	-0.0142473		PAXIP1-AS1	0.922261	224921	0.950436	-0.00220542		C10orf142	0.799169	194901	0.81338	0.0184407		TMEM70	0.486788	118718	1	-0.208044		TRPC7	0.58043	141555	1	-0.0414608
TNRC6C	0.602817	147015	1	-0.39632		PUS7	0.989326	241277	1	0.00216288		BEAN1	0.784228	191258	0.970061	-0.0333794		RFK	0.922057	224871	0.950348	-0.00887039		MEDAG	0.799213	194912	0.81342	0.0184356		C3orf18	0.486784	118717	1	-0.203766		LRRC14	0.580385	141544	1	-0.141608
CEP350	0.60281	147013	1	-0.396856		CARD8	0.989886	241413	1	0.00133885		PIK3R1	0.784111	191229	0.970061	-0.0109015		CLPP	0.921846	224820	0.950258	-0.00600452		HAPLN1	0.799246	194920	0.813449	0.0106283		AASS	0.486747	118708	1	-0.227995		BNIP3L	0.580296	141523	1	-0.415381
MRPL49	0.602805	147012	1	-0.338064		KCNG2	0.989935	241425	1	0.00241141		HNRNPA1L2	0.78399	191200	0.970061	-0.00800968		ARL4A	0.921455	224724	0.950093	-0.00997422		SIAH1	0.799374	194951	0.813563	0.0280897		IQCE	0.486648	118684	1	-0.0595296		DNAL1	0.580077	141469	1	-0.336142
NBAS	0.60279	147008	1	-0.359598		TRIM50	0.990175	241484	1	0.000884268		AC019330.1	0.783979	191197	0.970061	-0.0272291		NKD1	0.921429	224718	0.950082	-0.0078753		SF3A3	0.799454	194971	0.813634	0.0505374		KBTBD11	0.486634	118680	1	-0.174067		NME7	0.580053	141463	1	-0.382027
GLIS2	0.60279	147008	1	-0.0993466		LINC00880	0.990213	241493	1	0.00142978		MEI4	0.783567	191096	0.970061	-0.0209564		MET	0.921391	224709	0.950066	-0.00811334		PFKFB1	0.799554	194995	0.813722	0.00399128		TCERG1	0.486611	118675	1	-0.156072		CLNS1A	0.580006	141452	1	-0.312121
SNRNP25	0.602752	146999	1	-0.442486		S100A9	0.990225	241496	1	0.000837439		HDAC5	0.783464	191071	0.970061	-0.0191462		SHISA7	0.921227	224669	0.949998	-0.0032611		VEGFC	0.799634	195015	0.813793	0.0531979		C21orf91	0.486575	118666	1	-0.0857079		HSPA12A	0.579946	141437	1	-0.364539
TCP11L2	0.602746	146998	1	-0.389743		KIF3A	0.990313	241518	1	0.000582014		ARL8A	0.783451	191068	0.970061	-0.0181922		HAPLN3	0.920451	224479	0.949678	-0.0214358		KCNQ4	0.799964	195095	0.814084	0.0233978		ZNF20	0.486472	118641	1	-0.156364		HSPA5	0.57992	141431	1	-0.644118
DVL2	0.602651	146974	1	-0.456497		FAM13C	0.990388	241536	1	0.00192806		KIAA0355	0.783355	191045	0.970061	-0.0133276		FOLH1	0.920398	224467	0.949657	-0.00369148		GSTZ1	0.800729	195282	0.814749	0.0234318		P2RY8	0.486464	118639	1	-0.066867		RPRD2	0.579916	141430	1	-0.251151
ATG2A	0.602608	146964	1	-0.0716946		SEC23B	0.990443	241549	1	0.000924096		SARAF	0.783232	191015	0.970061	-0.00740934		LRRC14	0.920288	224440	0.949612	-0.012072		ITM2B	0.801306	195422	0.815242	0.037818		TM9SF4	0.48641	118626	1	-0.166389		NAXD	0.579907	141428	1	-0.256238
EXO5	0.602605	146963	1	-0.292425		WT1	0.990444	241550	1	0.00066367		TTL	0.783103	190983	0.970061	-0.0147534		ABL1	0.920265	224434	0.949603	-0.0048624		C10orf90	0.801512	195473	0.815417	0.00666406		STAU1	0.486409	118626	1	-0.152148		OR13A1	0.579893	141424	1	-0.0570932
TMEM237	0.602578	146957	1	-0.330329		NCBP2L	0.990591	241585	1	0.00040374		CYP51A1-AS1	0.783057	190972	0.970061	-0.0148091		WIPI2	0.920243	224429	0.949594	-0.00334204		LIPE-AS1	0.8019	195567	0.815743	0.0160922		SCAMP4	0.48638	118618	1	-0.168775		MED6	0.579852	141414	1	-0.0883452
ZNF778	0.602555	146951	1	-0.386549		LINC00487	0.990645	241598	1	0.00123256		HPN	0.782992	190956	0.970061	-0.0148478		RNF181	0.920129	224401	0.949548	-0.00953266		NINL	0.801955	195581	0.815789	0.0243789		MED4	0.486339	118608	1	-0.151584		C12orf76	0.579763	141393	1	-0.348073
DUXB	0.602549	146950	1	-0.0984307		KLHDC2	0.990848	241648	1	0.00189368		TBC1D17	0.782934	190942	0.970061	-0.00734977		FAM160B1	0.920052	224382	0.949518	-0.000951012		C1orf220	0.802158	195630	0.815958	0.0182005		NEDD1	0.48633	118606	1	-0.178466		PHF20L1	0.579676	141371	1	-0.324775
CD164	0.602421	146918	1	-0.410915		EP300	0.990871	241654	1	0.00211926		ECT2	0.782907	190935	0.970061	-0.00652978		DLGAP5	0.920049	224381	0.949516	-0.0129249		ZNF433	0.802162	195631	0.815962	0.029674		FAM200A	0.48632	118604	1	-0.187486		OR2M4	0.579622	141358	1	-0.051513
LGI2	0.602402	146914	1	-0.32483		CNOT7	0.990881	241656	1	0.00220168		LINC01184	0.782898	190933	0.970061	-0.0347958		LINC00570	0.919842	224331	0.949434	-0.011952		CACNG3	0.802179	195635	0.815976	0.019097		PRDM10	0.486288	118596	1	-0.133287		ATPAF2	0.579572	141346	1	-0.347733
RCAN2	0.602371	146906	1	-0.338992		FAM45A	0.990927	241667	1	0.00160775		EIF5	0.782791	190907	0.970061	-0.0391745		VEGFB	0.919402	224224	0.949261	-0.00674023		NLGN1-AS1	0.80218	195636	0.815977	0.0181979		ZSWIM8	0.486266	118590	1	-0.176535		DMXL1	0.579555	141342	1	-0.39342
SAP30L-AS1	0.602371	146906	1	-0.340568		FBLN7	0.991048	241697	1	0.00089711		TNIP3	0.782648	190872	0.970061	-0.00395654		NUGGC	0.91924	224184	0.949197	-0.0171119		HMMR	0.802201	195641	0.815994	0.0181962		GSKIP	0.486247	118586	1	-0.180046		SLC6A4	0.579507	141330	1	-0.0453611
SPRYD7	0.602343	146899	1	-0.356643		ARHGAP32	0.991174	241728	1	0.00130432		KRT5	0.782422	190817	0.970061	-0.0100551		TRDMT1	0.918852	224090	0.949048	-0.00457298		PACRG-AS3	0.802324	195671	0.816097	0.0151811		SLC11A1	0.486216	118578	1	-0.08187		POLG	0.579473	141322	1	-0.317947
TFDP2	0.602339	146898	1	-0.410556		TRAPPC9	0.991201	241734	1	0.00100457		MRPL37	0.782263	190778	0.970061	-0.0163656		CARD11	0.918819	224082	0.949035	-0.00470516		RANBP6	0.802593	195736	0.816318	0.0267146		EPN1	0.486118	118554	1	-0.295347		GLS	0.579424	141310	1	-0.305259
PRICKLE2	0.602324	146895	1	-0.561091		LRGUK	0.991419	241787	1	0.00111862		TMEM229A	0.78214	190748	0.970061	-0.0220704		BATF	0.918192	223929	0.948798	-0.010298		ACP2	0.802597	195737	0.816321	0.0156533		ZNF248	0.486113	118553	1	-0.18715		ZDHHC14	0.579419	141309	1	-0.285189
SLC28A3	0.602253	146877	1	-0.0681882		GRIK1	0.991421	241788	1	0.00074859		SLC41A2	0.78209	190736	0.970061	-0.0152904		CAPZA2	0.918123	223912	0.948773	-0.00243304		TST	0.802634	195746	0.816351	0.0219964		ZNF335	0.486075	118544	1	-0.06295		B9D2	0.579354	141293	1	-0.0409697
ARFIP1	0.602226	146871	1	-0.327397		ARHGAP21	0.991672	241849	1	0.000781327		GLRX3	0.78209	190736	0.970061	-0.0195051		RAC3	0.918083	223902	0.948758	-0.00887723		LINC01483	0.803641	195992	0.817167	0.0151401		TMEM215	0.486067	118542	1	-0.255342		TCF20	0.579284	141276	1	-0.328351
FAM210B	0.6022	146865	1	-0.45466		ZSWIM6	0.991753	241869	1	0.00169753		IL23A	0.782034	190723	0.970061	-0.0105709		FIGNL2	0.91803	223889	0.948738	-0.0167583		VPS37D	0.803953	196068	0.817415	0.0256841		CD2BP2	0.486062	118541	1	-0.226847		MRPL46	0.57927	141272	1	-0.0774464
UBIAD1	0.602095	146839	1	-0.122213		FZD3	0.991817	241884	1	0.000877098		CYYR1-AS1	0.781663	190632	0.970061	-0.0202152		TSHZ2	0.917763	223824	0.94864	-0.00843432		SLC9A3R1	0.803959	196069	0.817419	0.0384725		MB21D2	0.48606	118540	1	-0.128167		CLVS2	0.579267	141272	1	-0.455097
ODC1	0.602086	146837	1	-0.377526		HMG20B	0.991852	241893	1	0.00105469		RPRD1A	0.781626	190623	0.970061	-0.0222221		DYRK2	0.917583	223780	0.948574	-0.0111394		GOLGA6L10	0.803974	196073	0.817432	0.00390696		DHTKD1	0.486052	118538	1	-0.103881		PPP1R3F	0.57926	141270	1	-0.317765
SLC9C2	0.602083	146836	1	-0.0464047		ZNF536	0.991857	241894	1	0.00196393		TAF1A	0.781087	190491	0.970061	-0.0245468		TMEM52	0.917498	223760	0.948543	-0.00882045		DGAT1	0.804026	196086	0.817472	0.0164743		ARSA	0.486041	118536	1	-0.148453		KLHL26	0.57924	141265	1	-0.0930672
PDHB	0.602076	146834	1	-0.0880803		HS1BP3	0.992127	241960	1	0.00124685		PINK1	0.780522	190354	0.970061	-0.0314258		TMEM51	0.917497	223759	0.948543	-0.00608498		ZBTB34	0.80404	196089	0.817484	0.0159782		ACADSB	0.486037	118535	1	-0.156352		LCT	0.579071	141224	1	-0.0489237
NEUROD6	0.60206	146830	1	-0.458296		ATP2C2	0.992255	241991	1	0.00326764		DYRK2	0.780195	190274	0.970061	-0.0114158		SUCLG2	0.91719	223684	0.948432	-0.00771812		ABCB9	0.804199	196128	0.817608	0.0190201		ANKRD34B	0.486026	118532	1	-0.310665		SPHK2	0.579058	141221	1	-0.0167504
LINC00471	0.602056	146829	1	-0.105751		ABL2	0.992289	241999	1	0.00124743		ATP11A-AS1	0.780103	190251	0.970061	-0.0176373		GM2A	0.917161	223677	0.948421	-0.00350035		TUBGCP5	0.804285	196149	0.817676	0.00963521		ZNF680	0.486025	118532	1	-0.139677		FAM43A	0.578978	141201	1	-0.237628
CAMKV	0.601971	146809	1	-0.339903		PDE11A	0.99266	242090	1	0.00108062		CENPE	0.780057	190240	0.970061	-0.0164683		TIGD2	0.916988	223635	0.94836	-0.0083019		RGR	0.804403	196178	0.817768	0.0185416		MRPS18C	0.486016	118530	1	-0.190328		COPA	0.578882	141178	1	-0.294713
SP140	0.601956	146805	1	-0.0466381		ZBTB39	0.992693	242098	1	0.000711528		SRGAP2-AS1	0.779897	190201	0.970061	-0.0267573		GABRB3	0.916971	223631	0.948354	-0.00454842		ELMOD2	0.804429	196184	0.817788	0.0306122		GANAB	0.486005	118527	1	-0.173935		LINC00638	0.578872	141175	1	-0.0400734
ASPRV1	0.601926	146798	1	-0.23684		RMND5A	0.992783	242120	1	0.00122954		LINC00691	0.779461	190095	0.970061	-0.0329325		GAD1	0.91688	223609	0.948322	-0.0177099		NR0B1	0.805147	196359	0.818341	0.0179609		ATL1	0.486002	118526	1	-0.173385		TTC9B	0.578864	141173	1	-0.322957
FAM209A	0.601922	146797	1	-0.0757268		GOLGA4	0.99293	242156	1	0.000942142		HDAC4	0.779321	190061	0.970061	-0.0329465		RPS6	0.916091	223416	0.948047	-0.00445948		CD300LF	0.80518	196367	0.818367	0.017957		PLXDC1	0.485994	118524	1	-0.166227		SMARCD3	0.578765	141149	1	-0.414919
C16orf96	0.601882	146787	1	-0.377099		HECTD4	0.992953	242161	1	0.00158179		SPARCL1	0.779179	190026	0.970061	-0.0729582		GOLM1	0.916015	223398	0.948021	-0.00240199		WDR91	0.805462	196436	0.81858	0.0191418		CLPTM1L	0.485955	118515	1	-0.170808		PTPRF	0.578715	141137	1	-0.438236
SRRM2	0.601797	146766	1	-0.388656		MAPRE3	0.993152	242210	1	0.000682678		WWC2-AS1	0.778959	189972	0.970061	-0.010259		TCEAL5	0.915679	223316	0.947908	-0.00701046		ACAD10	0.805527	196452	0.818629	0.0228297		MPC2	0.485939	118511	1	-0.208668		NEU1	0.57869	141131	1	-0.28916
LRAT	0.601746	146754	1	-0.377433		LTA	0.993208	242223	1	0.000426834		EBI3	0.778955	189972	0.970061	-0.0218914		HIPK1	0.915315	223227	0.947786	-0.00655001		HMG20A	0.805669	196487	0.818736	0.0236846		INPP5F	0.485937	118510	1	-0.195751		SYNE4	0.578689	141131	1	-0.0135491
ERC1	0.601739	146752	1	-0.38588		REV1	0.993317	242250	1	0.000885952		NCAM1	0.778891	189956	0.970061	-0.0442855		PLXDC1	0.915146	223186	0.947731	-0.00269007		SLC9A1	0.8061	196592	0.819055	0.0058016		GLT1D1	0.485935	118510	1	-0.109374		PPP1R1C	0.578674	141127	1	-0.0743498
B4GALNT3	0.601738	146752	1	-0.228917		LINC01219	0.993528	242302	1	0.000846578		C22orf34	0.778803	189935	0.970061	-0.035266		NET1	0.914922	223131	0.947658	-0.00560267		ZNF470	0.806229	196623	0.81915	0.0103028		LHFPL5	0.485923	118507	1	-0.0670207		CDK5R2	0.578648	141121	1	-0.276753
ASXL1	0.601701	146743	1	-0.381504		PANO1	0.993675	242338	1	0.00124121		THOC7	0.778738	189919	0.970061	-0.0117325		EGLN1	0.914909	223128	0.947654	-0.00319153		PFDN5	0.806258	196630	0.819172	0.0195705		UMPS	0.485883	118497	1	-0.152054		TMEM245	0.578506	141086	1	-0.402583
HCRTR1	0.601679	146738	1	-0.0566371		LDLRAD4-AS1	0.993737	242353	1	0.000504665		MYO5C	0.778662	189900	0.970061	-0.0121939		MYH7B	0.914896	223125	0.947649	-0.00646595		ST6GALNAC4	0.806434	196673	0.8193	0.0190508		STPG1	0.485863	118492	1	-0.151824		SOCS7	0.578419	141065	1	-0.3805
RBMS1	0.601639	146728	1	-0.375929		GSTM3	0.994062	242432	1	0.00052515		HMCES	0.778587	189882	0.970061	-0.0417148		HDAC5	0.914509	223030	0.947525	-0.00883915		ZFP36L2	0.8067	196738	0.819494	0.0335719		FAM136A	0.48585	118489	1	-0.158561		ATP8A1	0.578375	141054	1	-0.438207
CD81	0.601622	146724	1	-0.107839		FAM184A	0.99437	242507	1	0.000757386		ARHGAP1	0.77803	189746	0.970061	-0.00962486		RIMS3	0.914392	223002	0.947488	-0.00896189		PDCD10	0.806921	196792	0.819653	0.0502795		OASL	0.485834	118485	1	-0.0543921		SH3BGRL	0.578208	141013	1	-0.410947
CTBS	0.601547	146705	1	-0.439761		GBX1	0.994612	242566	1	0.000660418		OSBPL3	0.77748	189612	0.970061	-0.145686		C21orf58	0.914367	222996	0.94748	-0.00330452		CCDC15	0.807168	196852	0.819829	0.0140893		CREM	0.485809	118479	1	-0.173299		DHX40	0.578136	140996	1	-0.255848
RASGEF1A	0.601521	146699	1	-0.362075		ATMIN	0.994674	242581	1	0.000448173		TRIM60	0.777478	189611	0.970061	-0.00827386		CMAS	0.914038	222916	0.947377	-0.00520348		CCDC160	0.807248	196872	0.819886	0.0253378		STK26	0.485775	118471	1	-0.196297		RHEB	0.578117	140991	1	-0.237869
CHRNA7	0.601423	146675	1	-0.470189		GPHN	0.994685	242584	1	0.000591268		HMGCLL1	0.777425	189598	0.970061	-0.0252614		TPD52	0.913992	222904	0.947363	-0.00762174		GLRX5	0.807485	196929	0.820053	0.0137998		MRPS30	0.485736	118461	1	-0.183746		OSBPL1A	0.577842	140924	1	-0.289185
SLC25A19	0.601418	146674	1	-0.343182		RSF1	0.994742	242598	1	0.000594083		LRCH3	0.777252	189556	0.970061	-0.0318607		SH3KBP1	0.913717	222837	0.947278	-0.00513728		SLC8A3	0.807509	196935	0.82007	0.00884077		CCDC149	0.48573	118460	1	-0.163004		SNRPB2	0.577624	140871	1	-0.314868
MAP7D3	0.601353	146658	1	-0.414403		HERPUD2	0.994897	242635	1	0.00167882		DDX52	0.777089	189517	0.970061	-0.011492		METRN	0.913577	222803	0.947235	-0.0135032		LINC01389	0.807779	197001	0.820258	0.0203935		ANKRD34A	0.485632	118436	1	-0.297307		STRBP	0.577481	140836	1	-0.280288
BOD1L1	0.601332	146653	1	-0.420393		TLN1	0.994904	242637	1	0.000854548		TMEM222	0.77708	189514	0.970061	-0.0115769		COL6A2	0.913524	222790	0.947219	-0.00917533		HAP1	0.807878	197025	0.820326	0.00835739		TRIM55	0.485614	118432	1	-0.0503292		AFTPH	0.577474	140834	1	-0.356502
RAB11FIP4	0.601324	146651	1	-0.431627		ATP8B4	0.994958	242650	1	0.000486545		LRRC3B	0.776909	189472	0.970061	-0.0366627		CCDC25	0.913257	222725	0.947139	-0.00422371		CDKN2D	0.807895	197029	0.820338	0.0242138		GPATCH11	0.485519	118408	1	-0.184895		OPA1	0.577429	140823	1	-0.383661
SPOP	0.601322	146650	1	-0.426775		USP47	0.995132	242693	1	0.000642891		LRR1	0.776703	189422	0.970061	-0.0181057		PTPN22	0.913253	222724	0.947137	-0.00684936		CCDC136	0.808147	197091	0.820512	0.0296184		MDFI	0.485451	118392	1	-0.286606		SEC61A2	0.577382	140812	1	-0.302851
PLCXD2	0.601226	146627	1	-0.277435		UBR5	0.995359	242748	1	0.000604862		MAML2	0.776595	189396	0.970061	-0.0353281		UCHL3	0.912937	222647	0.947043	-0.00390343		RBM47	0.808224	197110	0.820565	0.0340086		NFKBIE	0.485416	118383	1	-0.0898102		TTC9C	0.577258	140782	1	-0.283829
NOC3L	0.601215	146624	1	-0.523156		KPNA6	0.995577	242801	1	0.000709509		PAFAH1B2	0.776438	189358	0.970061	-0.0352678		ANKRD34B	0.912931	222646	0.947042	-0.00910164		ZFR2	0.808308	197130	0.820621	0.0117295		NCKAP1	0.485407	118381	1	-0.179479		KLHL18	0.577212	140770	1	-0.0469203
KCNIP3	0.601206	146622	1	-0.400138		WDR7	0.995736	242840	1	0.000395946		BHMT	0.776317	189328	0.970061	-0.0261531		AKR1D1	0.912861	222629	0.947021	-0.00455398		TBC1D8	0.808422	197158	0.820699	0.0625179		TGDS	0.485295	118354	1	-0.190222		AMER3	0.576998	140718	1	-0.333577
LDHAL6A	0.601192	146619	1	-0.085689		KIAA1324	0.996184	242949	1	0.000461403		ZNF32-AS3	0.776286	189321	0.970061	-0.00837103		RNF207	0.912766	222605	0.946993	-0.0067457		MAGOHB	0.808618	197206	0.820832	0.0140136		XRCC5	0.485288	118352	1	-0.185189		BOP1	0.576933	140702	1	-0.0693056
PALMD	0.601173	146614	1	-0.233811		WDR44	0.996415	243006	1	0.000479899		THAP8	0.776171	189293	0.970061	-0.0367003		ADI1	0.912469	222533	0.946907	-0.00793998		TARBP2	0.808823	197256	0.820969	0.00175785		UBAP2L	0.485269	118347	1	-0.160117		EIF2D	0.576899	140694	1	-0.0565729
SIAH3	0.601155	146610	1	-0.330505		CCNL1	0.996676	243069	1	0.000148633		FAM199X	0.776136	189284	0.970061	-0.028474		TRIM8	0.912229	222474	0.946839	-0.00278198		PIH1D2	0.808936	197283	0.821044	0.0152957		EIF2B5	0.48524	118340	1	-0.199573		HMGN4	0.576891	140692	1	-0.102639
C19orf12	0.601146	146607	1	-0.385848		GSG1L	0.996875	243118	1	0.000610575		PENK	0.775821	189207	0.970061	-0.0474603		KCNS3	0.911804	222371	0.946719	-0.0067062		C5orf30	0.809165	197339	0.821196	0.0160505		RGS19	0.485232	118338	1	-0.0717478		CCDC173	0.576849	140682	1	-0.0236958
PRKAG1	0.601122	146602	1	-0.411025		CMPK1	0.997089	243170	1	0.000475029		EIF3K	0.775776	189196	0.970061	-0.0237584		TNS4	0.91164	222331	0.946674	-0.00572161		FER1L6-AS2	0.809257	197362	0.821256	0.0123645		TPM4	0.485212	118334	1	-0.124068		PAFAH1B3	0.576817	140674	1	-0.306548
CAMKMT	0.601094	146595	1	-0.406876		LINC01449	0.997109	243175	1	0.000629074		CDH7	0.775465	189120	0.970061	-0.0363922		ADGRD1	0.911383	222268	0.946603	-0.013647		PPP1R35	0.809326	197378	0.821302	0.0136711		CCNG1	0.485186	118327	1	-0.194656		PHF1	0.576738	140655	1	-0.397654
DIRC3	0.601053	146585	1	-0.467111		CLOCK	0.997195	243196	1	0.000197742		BBIP1	0.775448	189116	0.970061	-0.0211978		TMEM114	0.911325	222254	0.946588	-0.00744787		ANLN	0.809354	197385	0.82132	0.0165157		GTF2IRD2	0.485164	118322	1	-0.0742764		STK25	0.576721	140651	1	-0.32503
GPHN	0.601051	146584	1	-0.385487		FBXL7	0.997201	243197	1	0.00043867		ZNF761	0.774745	188945	0.970061	-0.00576992		ACLY	0.910762	222117	0.946438	-0.00497543		EFHD1	0.809458	197411	0.821388	0.0570854		TCEAL2	0.485155	118320	1	-0.158659		SAP30	0.576658	140635	1	-0.018589
IFT52	0.601036	146581	1	-0.377911		LINC00898	0.99732	243226	1	0.000169142		PJA2	0.774672	188927	0.970061	-0.0465861		ASMT	0.910656	222091	0.94641	-0.0173394		ESAM	0.809533	197429	0.821436	0.0658621		LINC01428	0.485138	118315	1	-0.223372		DDX25	0.576592	140619	1	-0.365957
CDH18	0.601033	146580	1	-0.439006		RASGRP1	0.997345	243233	1	0.000128397		DENND1A	0.774671	188927	0.970061	-0.0409123		LRRC74B	0.910478	222047	0.946364	-0.00239489		CC2D1A	0.809805	197495	0.821612	0.0203649		NOP56	0.485138	118315	1	-0.22958		NR1I3	0.576508	140599	1	-0.0206102
HYLS1	0.601031	146579	1	-0.370555		LRCH4	0.997363	243237	1	9.88968e-05		SC5D	0.774542	188895	0.970061	-0.0652781		PRELID3B	0.910392	222026	0.946341	-0.00333657		MLH1	0.809983	197539	0.821726	0.0212088		BBIP1	0.485131	118314	1	-0.187105		NELL2	0.576451	140585	1	-0.389162
BRAF	0.601009	146574	1	-0.3695		IL12A-AS1	0.997419	243251	1	0.000315688		VPS28	0.774193	188810	0.970061	-0.0110095		SOD1	0.910296	222003	0.946317	-0.00777367		ZNF830	0.810041	197553	0.821763	0.0100855		LASP1	0.485107	118308	1	-0.167516		BEND6	0.576449	140584	1	-0.296228
LINC01222	0.600988	146569	1	-0.398583		TAOK1	0.99756	243285	1	0.00029201		HSD17B12	0.774159	188802	0.970061	-0.0296063		B4GAT1	0.91008	221950	0.946262	-0.00882273		AMZ2	0.810061	197558	0.821776	0.00787175		POLD2	0.485106	118308	1	-0.22417		IL7R	0.576434	140581	1	-0.0757269
TTC37	0.600955	146561	1	-0.384834		WTIP	0.997577	243289	1	0.000306825		IRAK1BP1	0.774142	188798	0.970061	-0.0217887		ADPGK	0.910034	221939	0.94625	-0.00111633		PEX26	0.810611	197692	0.822121	0.0347012		PSEN2	0.485103	118307	1	-0.162112		MTMR3	0.576424	140578	1	-0.229338
INMT	0.600944	146558	1	-0.0213987		NFATC3	0.997627	243301	1	0.000179352		TSPAN10	0.773906	188740	0.970061	-0.0374413		LINC01511	0.909986	221927	0.946238	-0.00209355		MRPS2	0.810643	197700	0.822141	0.0123987		RNF145	0.485083	118302	1	-0.142881		TMEM63B	0.576395	140571	1	-0.364726
KCNH8	0.600936	146556	1	-0.419462		SLC7A13	0.997632	243303	1	0.00032098		TMC3	0.773832	188722	0.970061	-0.0156753		2024-03-01	0.909908	221908	0.946219	-0.00226481		COPB2	0.810729	197721	0.822195	0.0223602		SMIM1	0.485083	118302	1	-0.28462		DDX21	0.576269	140541	1	-0.417705
PCDH9	0.600842	146533	1	-0.439418		OR2M3	0.997653	243308	1	0.00025246		SCUBE2	0.773146	188555	0.970061	-0.0372211		BUB3	0.909854	221895	0.946205	-0.0150884		AC026167.1	0.810821	197743	0.822251	0.0162296		IMMP1L	0.485035	118290	1	-0.198834		CTNNB1	0.576262	140539	1	-0.290861
ATXN1	0.600828	146530	1	-0.439499		MLLT6	0.998006	243394	1	0.000197757		S100A13	0.773085	188540	0.970061	-0.0147544		DNAJC22	0.909772	221875	0.946185	-0.0176909		HSD11B2	0.811305	197861	0.822546	0.0174609		YLPM1	0.484877	118252	1	-0.210264		DDT	0.576252	140536	1	-0.0296689
RPS6KA5	0.600819	146528	1	-0.438839		PRSS36	0.998009	243394	1	0.000227001		TM9SF2	0.773058	188533	0.970061	-0.0127484		MXRA5	0.909697	221857	0.946166	-0.00619863		ERICH6B	0.811348	197872	0.822572	0.0174565		CBX3	0.484875	118251	1	-0.0776521		EPRS	0.576236	140532	1	-0.383416
ZNF383	0.600794	146522	1	-0.0457205		GTF3C1	0.998243	243451	1	0.000101657		LINC00613	0.773053	188532	0.970061	-0.0194566		HEXIM1	0.909574	221827	0.946136	-0.011811		LINC01597	0.811404	197885	0.822606	0.0198611		HINT1	0.484861	118248	1	-0.112784		TM2D1	0.576154	140512	1	-0.251785
SLC6A4	0.600746	146510	1	-0.0580842		AC011997.1	0.998476	243508	1	0.000299844		NAAA	0.772945	188506	0.970061	-0.016419		CDKN2AIP	0.909505	221810	0.946119	-0.0113601		GPKOW	0.811444	197895	0.82263	0.0179756		TPMT	0.484826	118239	1	-0.149686		PRCP	0.576151	140512	1	-0.291373
LCOR	0.600739	146508	1	-0.438465		ABCB9	0.998489	243511	1	0.000197261		LRRC26	0.772842	188481	0.970061	-0.0107508		POU2F3	0.90915	221723	0.946033	-0.0146018		DHRS3	0.811839	197991	0.822864	0.028799		SCAMP2	0.484798	118233	1	-0.118111		MRPL38	0.576127	140506	1	-0.031303
FAM155A	0.600725	146505	1	-0.423281		AKR1A1	0.998537	243523	1	0.000347173		ZNF74	0.772723	188452	0.970061	-0.0354197		SLC25A12	0.909134	221720	0.94603	-0.00259432		ID1	0.811855	197995	0.822874	0.182949		SPPL2B	0.484777	118227	1	-0.0745124		PQLC1	0.576118	140504	1	-0.403544
CTIF	0.600722	146504	1	-0.465896		HMOX2	0.998629	243546	1	0.000222023		GBP3	0.772587	188419	0.970061	-0.0487941		METTL7A	0.909086	221708	0.946018	-0.00949374		TARDBP	0.811997	198030	0.822957	0.0130928		MYPOP	0.484732	118216	1	-0.237691		EIF5A2	0.576084	140495	1	-0.307459
OSBPL9	0.600709	146501	1	-0.425828		SMAD1-AS2	0.998683	243559	1	0.000207016		ZRANB3	0.772533	188405	0.970061	-0.0245		NAALADL1	0.908934	221671	0.945982	-0.0122467		WHRN	0.81246	198143	0.823225	0.0202205		CX3CL1	0.484715	118212	1	-0.217683		MCAT	0.576026	140481	1	-0.280073
ZBTB40	0.600703	146499	1	-0.44857		LARGE1	0.998723	243568	1	0.000160332		UCP3	0.772104	188301	0.970061	-0.0172921		DMWD	0.908048	221455	0.945779	-0.018073		LINC00487	0.812594	198175	0.823301	0.0142219		ABHD2	0.484703	118209	1	-0.129014		LIN28B-AS1	0.576026	140481	1	-0.0205005
TPST2	0.60068	146494	1	-0.295224		ANKRD52	0.998759	243577	1	0.000153858		LINC00996	0.771962	188266	0.970061	-0.0150944		GIGYF2	0.908016	221447	0.945772	-0.00190912		EVI2B	0.812627	198183	0.82332	0.0200957		SLC25A11	0.484691	118206	1	-0.23054		ZNF121	0.575995	140474	1	-0.0684877
ETF1	0.600675	146493	1	-0.0776754		RGS13	0.998847	243599	1	0.000106691		PCM1	0.771951	188263	0.970061	-0.0370574		TMOD3	0.907867	221411	0.945739	-0.00492875		ARMC1	0.812773	198219	0.823403	0.0199482		RPAP3	0.484677	118203	1	-0.171803		EPHA4	0.575967	140467	1	-0.392851
TCAF1	0.600598	146474	1	-0.45499		LINGO1-AS1	0.998862	243602	1	9.6309e-05		RTCA-AS1	0.771675	188196	0.970061	-0.0332791		ZP2	0.907748	221381	0.945713	-0.00754066		GNPDA2	0.813418	198376	0.823762	0.0329061		PNPLA4	0.484671	118202	1	-0.145304		CYFIP1	0.575939	140460	1	-0.0472995
UXT	0.600593	146473	1	-0.349698		LINC01220	0.998996	243635	1	0.000153522		TIMP2	0.771654	188191	0.970061	-0.0417562		NRAP	0.90772	221375	0.945707	-0.0241274		ZNF195	0.814308	198593	0.824238	0.021592		DENND4C	0.484658	118198	1	-0.132883		C5orf66	0.575886	140447	1	-0.0423834
TSPAN14	0.600588	146471	1	-0.421017		DSC3	0.999031	243644	1	8.83701e-05		LPIN3	0.77165	188190	0.970061	-0.0152479		TIMP4	0.907565	221337	0.945673	-0.0195028		TMEM147	0.814327	198598	0.824248	0.0289857		SMARCA2	0.484652	118197	1	-0.195476		HNRNPH2	0.575851	140439	1	-0.384068
SRF	0.600561	146465	1	-0.466288		PNN	0.999159	243675	1	0.000117684		DOLK	0.771629	188185	0.970061	-0.026231		H2AFX	0.906883	221171	0.945529	-0.00637642		HTR5A-AS1	0.814391	198614	0.824282	0.0214828		CDK5RAP1	0.484639	118194	1	-0.133745		VANGL2	0.57584	140436	1	-0.0400931
RAB27B	0.600544	146461	1	-0.502822		ITGB2-AS1	0.999169	243677	1	9.078e-05		HDDC2	0.771484	188150	0.970061	-0.0190785		BRD3	0.906754	221139	0.945503	-0.00277258		SI	0.814431	198623	0.824302	0.0172053		DENND4B	0.484638	118193	1	-0.19078		FLOT2	0.575833	140434	1	-0.474879
NAPA-AS1	0.60048	146445	1	-0.116735		KIAA1586	0.999198	243684	1	7.47282e-05		DAP3	0.771304	188106	0.970061	-0.0321796		ITGB5-AS1	0.906596	221101	0.94547	-0.0151125		CKM	0.814507	198642	0.824342	0.0171973		RPL27A	0.48461	118187	1	-0.163558		OBSL1	0.575825	140432	1	-0.407988
ATP10B	0.600478	146445	1	-0.457621		EIF4H	0.999255	243698	1	3.34366e-05		SEC11C	0.77121	188083	0.970061	-0.0260941		NCOA4	0.906379	221048	0.945427	-0.00623234		NPHP3-ACAD11	0.814594	198663	0.824387	0.0118156		ANKRD44	0.484601	118185	1	-0.126768		SURF6	0.575825	140432	1	-0.337106
OPCML	0.600419	146430	1	-0.447782		OR4D10	0.999282	243705	1	6.76275e-05		HAO2	0.770583	187930	0.970061	-0.0212878		GPR84	0.906338	221038	0.945419	-0.0336406		LSM10	0.814921	198743	0.824554	0.0135256		PARD6A	0.484531	118168	1	-0.10161		RPA3	0.575818	140430	1	-0.0710012
DNAJC1	0.600418	146430	1	-0.416016		KNCN	0.999367	243726	1	4.53594e-05		EIF4G2	0.770471	187902	0.970061	-0.0168853		NIFK	0.906298	221028	0.945411	-0.00285716		CCDC110	0.815151	198799	0.82467	0.0215395		ZNF106	0.484473	118153	1	-0.165505		LGI1	0.575773	140419	1	-0.326808
UBXN4	0.600378	146420	1	-0.0839407		MRPL44	0.999509	243760	1	8.57467e-05		PI4KA	0.770286	187857	0.970061	-0.0323848		EMX1	0.906164	220995	0.945384	-0.00556201		PSME3	0.815572	198902	0.824879	0.0094696		RBBP7	0.484464	118151	1	-0.0933314		SIN3B	0.57576	140416	1	-0.291624
DOC2A	0.600344	146412	1	-0.499494		CREBZF	0.999634	243791	1	3.96635e-05		MTHFD1L	0.770167	187828	0.970061	-0.032601		FAM110A	0.906034	220964	0.945359	-0.0142798		SRGN	0.815641	198918	0.824913	0.14339		C5orf22	0.484461	118150	1	-0.155185		SOX21-AS1	0.575745	140413	1	-0.0342434
SERPINB9P1	0.600285	146397	1	-0.0727477		ZFYVE16	0.999814	243835	1	1.90233e-05		CKAP2L	0.770134	187820	0.970061	-0.0173257		ZMYM3	0.905869	220923	0.945327	-0.00542226		ADAMTSL2	0.816622	199158	0.825379	0.0271668		SYMPK	0.484441	118146	1	-0.123913		LINC01422	0.575677	140396	1	-0.0257285
VTI1A	0.600256	146391	1	-0.361951		CNTN4-AS1	0.999995	243879	1	3.95167e-07		FOXK1	0.770118	187816	0.970061	-0.0258487		HLTF	0.905489	220831	0.945255	-0.00334241		NEURL3	0.816653	199165	0.825393	0.00902248		STX1A	0.484434	118144	1	-0.180993		ACOT8	0.575651	140390	1	-0.303608
PIGG	0.600252	146389	1	-0.406576		AGO4	0.999999	243880	1	1.57084e-07		LINC00652	0.770051	187800	0.970061	-0.023249		ZNF268	0.905153	220749	0.945192	-0.00126709		TMEM177	0.816735	199185	0.825431	0.00532219		NPRL2	0.484425	118142	1	-0.170939		GPR137C	0.575644	140388	1	-0.310117
SULT1B1	0.600091	146350	1	-0.0403608		AP004550.1	0.999894	243854	1	-1.24332e-05		MRPL18	0.770003	187788	0.970061	-0.0167483		MYO15A	0.905078	220730	0.945179	-0.00233696		IMPG1	0.81683	199209	0.825474	0.0202921		ANKRD17	0.484424	118141	1	-0.193705		GOLGA3	0.575602	140378	1	-0.283108
ETV1	0.600078	146347	1	-0.575579		EPC2	0.999843	243842	1	-2.19549e-05		ATF5	0.769746	187726	0.970061	-0.0120667		MRFAP1	0.904975	220705	0.94516	-0.0103483		GNB3	0.816902	199226	0.825507	0.0134691		BMP2	0.484388	118133	1	-0.174398		EIF2S1	0.575515	140357	1	-0.303247
TRIM44	0.600027	146335	1	-0.409948		LY96	0.999797	243831	1	-2.97315e-05		MAGI1	0.769459	187656	0.970061	-0.0493901		TCF19	0.90433	220548	0.945046	-0.0219543		JADE3	0.81695	199238	0.825528	0.0574772		TUBB	0.484358	118125	1	-0.20363		RANBP2	0.575473	140346	1	-0.415649
BLOC1S4	0.600016	146332	1	-0.342014		PRPF4B	0.999388	243731	1	-7.67052e-05		UTS2B	0.769445	187652	0.970061	-0.0416616		PFDN2	0.903649	220382	0.944931	-0.00737809		DLEC1	0.817656	199410	0.825842	0.0196479		BCDIN3D	0.484343	118122	1	-0.161148		INTS12	0.575444	140339	1	-0.088507
ZFHX4	0.600012	146331	1	-0.458412		LILRB2	0.999295	243708	1	-7.83959e-05		NXN	0.769232	187600	0.970061	-0.0366318		APOM	0.903589	220367	0.944921	-0.0133459		TMPRSS5	0.817974	199488	0.825978	0.00778667		ELMOD2	0.484312	118114	1	-0.213476		ASB2	0.575421	140334	1	-0.060339
TBC1D5	0.599963	146319	1	-0.420123		CALCRL	0.999178	243680	1	-0.000150789		TACR3	0.768843	187505	0.970061	-0.0501331		NLRP1	0.903546	220357	0.944914	-0.0122684		SPECC1	0.818211	199545	0.826078	0.015488		CHRNA1	0.484265	118102	1	-0.136187		ATP6V0D2	0.575363	140320	1	-0.0194133
NUP88	0.599956	146317	1	-0.447793		NMT2	0.99886	243602	1	-0.000147313		CEACAM1	0.768696	187470	0.970061	-0.0258529		TAC3	0.903483	220341	0.944904	-0.0351281		CDC34	0.818388	199588	0.826152	0.0528633		AMZ2	0.484244	118097	1	-0.202039		CHRDL1	0.575359	140318	1	-0.156391
PTPRK	0.599925	146310	1	-0.420253		PQLC2	0.998805	243588	1	-0.000229384		JMY	0.76824	187358	0.970061	-0.0295331		PKNOX2	0.903317	220301	0.944877	-0.00559645		SPG7	0.818416	199595	0.826164	0.0141472		AC099342.1	0.484059	118052	1	-0.125248		SNHG8	0.575356	140318	1	-0.0843472
NFIX	0.5998	146279	1	-0.388506		IL19	0.998673	243556	1	-0.000182069		UBIAD1	0.767974	187294	0.970061	-0.0171101		EPCAM	0.903291	220295	0.944873	-0.0126301		CSRP1	0.818477	199610	0.826189	0.0205439		GTF3A	0.484007	118040	1	-0.194087		FAM83E	0.575298	140304	1	-0.0674711
ZNF574	0.599761	146270	1	-0.433631		LINC00685	0.998628	243545	1	-2.17684e-05		SMR3B	0.767945	187286	0.970061	-0.0114095		HTR2C	0.903045	220235	0.944834	-0.017397		HELZ2	0.81881	199691	0.826324	0.0380288		RAB39B	0.483877	118008	1	-0.248786		MYO1C	0.575212	140283	1	-0.0427964
LNPEP	0.599665	146246	1	-0.441465		KLF9	0.998547	243526	1	-9.76903e-05		DBF4B	0.767644	187213	0.970061	-0.0166016		WNT10B	0.902993	220222	0.944826	-0.00896274		SMS	0.81881	199691	0.826324	0.0253451		UBE2F-SCLY	0.483875	118008	1	-0.135167		CHD8	0.5752	140280	1	-0.328158
PREPL	0.599653	146243	1	-0.395488		CYP11A1	0.998476	243508	1	-0.000142129		ERP44	0.767461	187168	0.970061	-0.0255371		SMIM10L1	0.902931	220207	0.944816	-0.00410081		NFE2L1	0.818961	199728	0.826385	0.0283552		TCP1	0.483862	118004	1	-0.221957		RPAIN	0.575195	140279	1	-0.0785118
INPP5K	0.599651	146243	1	-0.418562		EYA3	0.998394	243488	1	-0.000125502		ZFP36L1	0.767409	187156	0.970061	-0.0251014		IFNA2	0.902609	220128	0.944766	-0.0251548		ZNF865	0.819092	199760	0.826437	0.0167309		RPL27	0.483794	117988	1	-0.149647		MGLL	0.575149	140267	1	-0.272285
ARAP2	0.599603	146231	1	-0.421775		DCTN4	0.998081	243412	1	-0.000137753		CEP85L	0.767395	187152	0.970061	-0.0271397		LRP5	0.902534	220110	0.944755	-0.0195511		MEGF10	0.819095	199761	0.826438	0.0197952		SNAPC4	0.483792	117987	1	-0.052763		FPR2	0.57511	140258	1	-0.0221018
HPX	0.599569	146223	1	-0.0218294		CRADD	0.997871	243361	1	-0.000342133		LPGAT1	0.767367	187145	0.970061	-0.0315382		DCTN3	0.902352	220066	0.944728	-0.00668999		PNPLA4	0.819211	199789	0.826484	0.0051934		ANKRD13C	0.483766	117981	1	-0.140112		LGALS8	0.574996	140230	1	-0.27282
RRAGC	0.599521	146211	1	-0.523517		PRR12	0.997788	243341	1	-0.000206686		PRKCSH	0.767267	187121	0.970061	-0.0148943		FAM167A	0.901906	219957	0.944662	-0.0121888		PHF8	0.819314	199814	0.826524	0.0237207		ABRACL	0.483738	117974	1	-0.218717		ARID3B	0.574982	140227	1	-0.0347602
CUX2	0.599441	146192	1	-0.377336		DHRS1	0.997713	243322	1	-0.000403306		EID1	0.767224	187111	0.970061	-0.030954		ZNF33B	0.901876	219950	0.944658	-0.00367468		FYCO1	0.819508	199862	0.826599	0.0383692		EPOR	0.483701	117965	1	-0.218755		TCEAL1	0.574895	140205	1	-0.313739
FAM98A	0.599435	146190	1	-0.0782951		ARHGAP29	0.997455	243259	1	-0.000150139		RPA2	0.766648	186970	0.970061	-0.0135416		HEPH	0.901777	219925	0.944644	-0.0193435		ZNF728	0.819667	199900	0.82666	0.0113766		VPS4A	0.483676	117959	1	-0.180551		RBFOX2	0.57486	140197	1	-0.261553
MAP7	0.599434	146190	1	-0.434003		ZNF830	0.997401	243246	1	-0.000230597		MED8	0.766593	186957	0.970061	-0.0265964		GGT7	0.901332	219817	0.944581	-0.00712124		ERBB3	0.819677	199903	0.826663	0.0178267		TOP2B	0.483654	117954	1	-0.152214		CKMT2-AS1	0.574811	140185	1	-0.0746669
GPN3	0.59939	146179	1	-0.296744		CDC5L	0.997272	243215	1	-0.000162299		ZNF571	0.766119	186841	0.970061	-0.023699		PCYOX1L	0.901245	219796	0.944569	-0.00738404		GUCY2D	0.819932	199965	0.826759	0.0194438		DNHD1	0.483608	117942	1	-0.152079		ASH1L	0.574786	140179	1	-0.287659
TRERF1	0.599377	146176	1	-0.468134		DIRAS3	0.997255	243210	1	-0.000789595		PRELID3B	0.766	186812	0.970061	-0.0197585		WNT5B	0.901023	219741	0.944539	-0.0242135		GPR179	0.820334	200063	0.826907	0.0194033		TMOD2	0.483584	117937	1	-0.217251		MYO5A	0.574781	140178	1	-0.425638
ST8SIA5	0.599357	146171	1	-0.620278		TBX18-AS1	0.997152	243185	1	-0.000324642		ANKRD7	0.765766	186755	0.970061	-0.0191174		CAGE1	0.900924	219717	0.944526	-0.00367723		DTWD1	0.820359	200069	0.826916	0.0134536		KRI1	0.483571	117933	1	-0.142521		KCTD3	0.574779	140177	1	-0.297008
HORMAD2-AS1	0.599348	146169	1	-0.0776345		ELMOD3	0.996981	243144	1	-0.000574038		DUS1L	0.765676	186733	0.970061	-0.0146368		PHF11	0.900747	219674	0.944503	-0.0244991		TAP1	0.82049	200101	0.826963	0.0556375		EFCAB5	0.48351	117918	1	-0.103517		GFOD1	0.574749	140170	1	-0.407055
MRPS15	0.599296	146156	1	-0.341223		TSHZ3	0.996768	243092	1	-0.000317162		GSDMB	0.765564	186706	0.970061	-0.024334		MED29	0.900684	219659	0.944494	-0.00219678		POP4	0.820552	200116	0.826985	0.0207111		URGCP-MRPS24	0.483501	117916	1	-0.193809		LAYN	0.574748	140170	1	-0.134499
CERS6	0.599284	146153	1	-0.499356		GK5	0.996544	243037	1	-0.000272155		FAR1	0.7655	186690	0.970061	-0.0420647		GDPD4	0.900622	219644	0.944486	-0.00879595		MBNL1-AS1	0.82107	200243	0.827165	0.0166781		CCZ1	0.483413	117895	1	-0.123346		AP2A2	0.574693	140156	1	-0.29744
ZNF132	0.59928	146153	1	-0.450225		PIGP	0.996425	243008	1	-0.000314177		GTF2F1	0.765485	186687	0.970061	-0.00967115		AJ239322.1	0.900504	219615	0.944471	-0.0184192		ANGPTL6	0.821593	200370	0.82734	0.013379		PNMA1	0.483389	117889	1	-0.199022		ASXL2	0.574629	140141	1	-0.0780447
TRPC5OS	0.599277	146152	1	-0.0656272		CD22	0.996156	242942	1	-0.000420255		FBXO11	0.76546	186680	0.970061	-0.0249848		SSR3	0.900367	219582	0.944453	-0.00570853		CEBPG	0.82185	200433	0.827424	0.0236375		WBP1L	0.483343	117878	1	-0.117778		MRPL28	0.574613	140137	1	-0.0859524
LRRC42	0.599272	146150	1	-0.386016		USP1	0.996099	242929	1	-0.000287631		LINC00106	0.765412	186669	0.970061	-0.0384433		PDLIM2	0.900285	219561	0.944443	-0.0148173		HAUS1	0.822158	200508	0.827521	0.0330419		LRP6	0.483325	117873	1	-0.198201		TMEM63A	0.574604	140135	1	-0.0407916
MAPKBP1	0.599244	146144	1	-0.468522		ARL6IP6	0.996058	242919	1	-0.000500988		LFNG	0.76526	186632	0.970061	-0.0555349		TSC2	0.90027	219558	0.944441	-0.00282625		RAB39B	0.823045	200724	0.827786	0.00472404		RBM17	0.483324	117873	1	-0.20337		UBE2QL1	0.574593	140132	1	-0.309213
CCDC39	0.59923	146140	1	-0.240537		PFAS	0.996041	242914	1	-0.000555805		MTMR4	0.765102	186593	0.970061	-0.00259703		METTL23	0.900263	219556	0.94444	-0.00494253		TP53I3	0.823176	200756	0.827824	0.0121388		FAM13A-AS1	0.483288	117864	1	-0.137024		SASS6	0.574547	140120	1	-0.0551304
NDUFB4	0.599201	146133	1	-0.397523		CLRN1-AS1	0.995903	242881	1	-0.000124756		DESI2	0.765024	186574	0.970061	-0.00482715		ESYT2	0.900105	219518	0.94442	-0.00798242		KPNA6	0.823286	200783	0.827855	0.0295739		AIRN	0.483282	117863	1	-0.273877		SSBP3	0.574542	140119	1	-0.376123
TRPT1	0.599189	146130	1	-0.37696		LINC01545	0.9957	242831	1	-0.000482187		TOM1	0.764851	186532	0.970061	-0.0167132		ARF4-AS1	0.899804	219444	0.944383	-0.00444155		PCDHB15	0.823506	200837	0.827916	0.0174798		WDR92	0.483236	117852	1	-0.163294		MORC2	0.57451	140112	1	-0.0619614
LTN1	0.599182	146129	1	-0.360615		STAT5B	0.995576	242801	1	-0.000439482		NAPEPLD	0.764768	186512	0.970061	-0.0312452		EFCAB11	0.899605	219396	0.944359	-0.00700505		NMB	0.823681	200879	0.827964	0.0144688		AP4S1	0.483153	117831	1	-0.0705858		TRPT1	0.574509	140111	1	-0.0454138
TMEM18	0.599163	146124	1	-0.0926235		PHRF1	0.995553	242795	1	-0.000878671		C9orf92	0.764537	186455	0.970061	-0.017015		THSD4-AS1	0.899504	219371	0.944347	-0.00731666		EXOSC9	0.824125	200988	0.828081	0.00448401		SNTG2	0.483101	117819	1	-0.105801		SERPINB1	0.574416	140089	1	-0.111918
TBC1D9	0.599118	146113	1	-0.390497		TMEM207	0.99532	242739	1	-0.000553227		TTC39A	0.764489	186444	0.970061	-0.0235287		NAPG	0.899206	219298	0.944312	-0.00224928		ZNF251	0.824259	201020	0.828115	0.0332653		TPPP	0.483081	117814	1	-0.187804		SAMD11	0.574352	140073	1	-0.0402506
LRRC66	0.59911	146111	1	-0.437719		PDK2	0.995318	242738	1	-0.000615453		RAB37	0.764298	186397	0.970061	-0.0306267		GPR156	0.89912	219277	0.944302	-0.00426162		MFSD14B	0.824274	201024	0.828119	0.0468534		CTC1	0.48307	117811	1	-0.121244		BCAP31	0.574346	140072	1	-0.396193
SH3KBP1	0.599094	146107	1	-0.452782		LGSN	0.995018	242665	1	-0.000462382		ATP13A5-AS1	0.764288	186395	0.970061	-0.0314533		LRP5L	0.899042	219258	0.944294	-0.0108303		OPRM1	0.824689	201125	0.828222	0.0249745		SMC1A	0.483035	117802	1	-0.175609		FBXO3	0.57413	140019	1	-0.323781
MKNK1-AS1	0.599088	146106	1	-0.0564998		TMPRSS5	0.994866	242628	1	-0.000566336		TDRD10	0.764079	186344	0.970061	-0.0160833		ABCA6	0.898851	219212	0.944272	-0.00281714		NRSN2-AS1	0.824892	201175	0.828271	0.00677029		SLC18B1	0.483027	117801	1	-0.14694		MAPK8IP1	0.574124	140017	1	-0.443385
NCOA1	0.599073	146102	1	-0.35861		JMJD1C	0.994741	242598	1	-0.00083968		SPIDR	0.764019	186329	0.970061	-0.014632		PTCRA	0.898791	219197	0.944265	-0.0356934		HPGDS	0.825026	201207	0.828303	0.0164031		TTC9B	0.483024	117800	1	-0.0854202		OTX1	0.574057	140001	1	-0.031063
FAM85B	0.599054	146097	1	-0.44598		KIAA0753	0.994704	242588	1	-0.000596806		RIOK2	0.763953	186313	0.970061	-0.00923151		ZNF705G	0.898631	219158	0.944248	-0.00947878		MIR193BHG	0.825104	201226	0.828321	0.0170195		IFITM10	0.483014	117797	1	-0.170941		FLNC	0.573956	139976	1	-0.0361835
CHD7	0.599027	146091	1	-0.493482		FBXO8	0.994635	242572	1	-0.000567162		ZNF486	0.763766	186267	0.970061	-0.0274443		DCAF1	0.898239	219063	0.944205	-0.0082509		ZNF311	0.825143	201236	0.82833	0.00347545		HERC5	0.482974	117788	1	-0.206882		NUCB2	0.573911	139965	1	-0.336339
CXXC4	0.599006	146086	1	-0.477217		AGO1	0.994471	242532	1	-0.00125818		CYP2E1	0.763519	186207	0.970061	-0.044536		NOP10	0.898017	219008	0.944182	-0.0116733		HS1BP3	0.825203	201251	0.828343	0.0182894		ZNF556	0.482919	117774	1	-0.0839428		SUMO3	0.57366	139904	1	-0.256478
SRPK3	0.599004	146085	1	-0.405979		HLA-DQA1	0.994421	242519	1	-0.000517969		WFDC10B	0.763348	186165	0.970061	-0.0225686		FSTL4	0.897885	218976	0.944168	-0.0144603		KCTD11	0.825367	201291	0.828381	0.0161686		TTC7B	0.482916	117773	1	-0.115047		CEP41	0.573575	139883	1	-0.210463
FARP2	0.59893	146067	1	-0.469433		RGPD8	0.994367	242506	1	-0.000585728		C15orf61	0.763285	186150	0.970061	-0.0103502		EFCAB2	0.897726	218937	0.944152	-0.00857903		BUB3	0.825662	201362	0.828445	0.0208007		AC003005.2	0.482889	117767	1	-0.0662533		SYT14	0.573487	139862	1	-0.325253
TMEM33	0.598888	146057	1	-0.428705		OR2B11	0.994333	242498	1	-0.000449405		ACAP2	0.763128	186112	0.970061	-0.0197118		ZNF681	0.897699	218931	0.944149	-0.00478388		CLIP1-AS1	0.825937	201429	0.828504	0.0109528		GSPT2	0.482826	117752	1	-0.186534		RHBDD1	0.573476	139859	1	-0.240655
MYADM	0.598843	146046	1	-0.376712		ZNF630-AS1	0.994275	242484	1	-0.000598527		NAPG	0.762993	186079	0.970061	-0.0282242		ERAL1	0.897531	218890	0.944133	-0.00340708		LINC01315	0.82598	201440	0.828513	0.0142812		ARID1A	0.482721	117726	1	-0.166562		MAS1	0.573469	139858	1	-0.0434918
CYB561A3	0.598672	146004	1	-0.0812886		LINC00498	0.994262	242481	1	-0.00439406		ANKFN1	0.762794	186030	0.970061	-0.0158223		ERICH5	0.897472	218875	0.944127	-0.00313247		RRP12	0.826067	201461	0.828531	0.0287745		GABRD	0.48271	117723	1	-0.284144		PPARA	0.573422	139846	1	-0.0373683
CDC14A	0.598658	146001	1	-0.371797		PPP1R13B	0.994212	242468	1	-0.000821437		ZBTB1	0.762727	186014	0.970061	-0.0262812		CFAP221	0.897301	218834	0.94411	-0.00564636		AOX1	0.826444	201553	0.828606	0.0112609		UBE3B	0.482654	117710	1	-0.120432		RAP1GAP	0.573387	139838	1	-0.435398
WNT2B	0.598613	145990	1	-0.428035		GSPT2	0.993963	242408	1	-0.000888612		LGI2	0.762693	186006	0.970061	-0.0308454		RAPGEF1	0.897301	218834	0.94411	-0.0089531		HMBS	0.826633	201599	0.828642	0.0304993		C1orf35	0.482638	117706	1	-0.0660189		UFC1	0.573375	139835	1	-0.0998212
SGMS1-AS1	0.598583	145982	1	-0.131446		ZNF521	0.993824	242374	1	-0.000906903		CDC26	0.762585	185979	0.970061	-0.0346253		ZFYVE21	0.897233	218817	0.944103	-0.00581838		COASY	0.827252	201750	0.828754	0.0191996		ANKRD30B	0.482621	117702	1	-0.0589423		MAP3K14	0.573335	139825	1	-0.0920508
FBXL5	0.598576	145981	1	-0.413114		ARPC1B	0.993742	242354	1	-0.000281269		MOV10	0.762372	185927	0.970061	-0.0133342		SAMD1	0.897184	218805	0.944099	-0.00684997		NBPF12	0.827293	201760	0.828761	0.00878039		TIAM1	0.482598	117696	1	-0.161972		PRR5L	0.573326	139823	1	-0.0513558
TNKS2	0.59857	145979	1	-0.379585		SFXN4	0.993347	242257	1	-0.000848207		PBDC1	0.761657	185753	0.970061	-0.0324197		ZNF770	0.896957	218750	0.944077	-0.0188939		LINC01277	0.827423	201792	0.828783	0.0156965		DNAJC25-GNG10	0.482553	117685	1	-0.151431		MTURN	0.57331	139819	1	-0.309367
CHIT1	0.598568	145979	1	-0.0784302		B3GNT5	0.993336	242255	1	-0.00119253		BFSP2-AS1	0.761456	185704	0.970061	-0.0205976		WDR62	0.8965	218638	0.944035	-0.0135213		ERVMER34-1	0.827583	201831	0.82881	0.0199577		TRIM17	0.482484	117668	1	-0.0920086		GPR162	0.573245	139803	1	-0.360183
FAM153B	0.598532	145970	1	-0.272581		TRIM77	0.993176	242216	1	-0.000696071		ANO10	0.761448	185702	0.970061	-0.0431662		FOXP4-AS1	0.896345	218601	0.944021	-0.0148969		MAPRE1	0.827903	201909	0.82886	0.0223744		ST18	0.48245	117660	1	-0.160516		TTC39C-AS1	0.57315	139780	1	-0.0357
CLMN	0.598524	145968	1	-0.41361		OSGIN2	0.993047	242184	1	-0.000971461		VANGL2	0.761371	185683	0.970061	-0.021159		ZNHIT1	0.896245	218576	0.944012	-0.00953778		GSG1	0.827956	201922	0.828869	0.00617504		YTHDF3	0.482439	117657	1	-0.207786		GNAZ	0.573104	139769	1	-0.442652
HP1BP3	0.5985	145962	1	-0.402289		LINC01514	0.99297	242166	1	-0.00105191		CDK18	0.761287	185663	0.970061	-0.125015		PYGM	0.896128	218548	0.944002	-0.0125839		PLCD3	0.82798	201928	0.828872	0.0116069		LRRC2	0.482406	117649	1	-0.124609		PRKCE	0.573073	139761	1	-0.367674
THBS3	0.598492	145960	1	-0.415049		LRRC38	0.992956	242162	1	-0.000593141		RHBG	0.761171	185634	0.970061	-0.0194371		ZNF500	0.895852	218480	0.943978	-0.00733084		CARD9	0.828174	201975	0.828901	0.0138507		C11orf58	0.482397	117647	1	-0.170098		TMED9	0.572903	139720	1	-0.285913
ARIH2	0.598466	145954	1	-0.373981		HCG18	0.992667	242092	1	-0.00269542		NCS1	0.76108	185612	0.970061	-0.0335689		PSME4	0.895558	218409	0.943954	-0.00537799		PDE11A	0.828196	201980	0.828905	0.0165391		KIF5B	0.482393	117646	1	-0.200053		ZNF638	0.572778	139689	1	-0.256043
PARP11	0.598458	145952	1	-0.380311		THEG	0.992636	242084	1	-0.000440712		KCNJ14	0.761024	185598	0.970061	-0.0375668		EXOC3	0.895393	218369	0.943941	-0.00100988		PFDN4	0.828417	202034	0.828936	0.00773139		GLUD1	0.482362	117638	1	-0.168748		MTHFD1L	0.572765	139686	1	-0.0451723
GNPAT	0.598419	145942	1	-0.0656008		ARHGAP25	0.992508	242053	1	-0.000639727		ST13	0.760719	185524	0.970061	-0.00562362		TRAPPC1	0.895347	218357	0.943937	-0.0147782		BCO1	0.828852	202140	0.828995	0.0057217		PJA2	0.482304	117624	1	-0.213466		SEH1L	0.572759	139684	1	-0.075762
AMER2	0.598409	145940	1	-0.429498		SPATA33	0.992409	242029	1	-0.00128049		RHOT1	0.760623	185501	0.970061	-0.0375008		ZNF843	0.895305	218347	0.943933	-0.0073401		CENPO	0.829216	202229	0.82904	0.0164001		TIPRL	0.482283	117619	1	-0.180551		HMGCR	0.572705	139671	1	-0.428471
ANK2	0.598403	145939	1	-0.414053		UCP2	0.992391	242024	1	-0.00102573		PTGES3	0.760619	185500	0.970061	-0.0381632		MGRN1	0.894933	218256	0.943904	-0.0145526		IZUMO3	0.829662	202338	0.82909	0.0159583		MTCH1	0.482265	117615	1	-0.218843		SULT1A2	0.57262	139651	1	-0.033668
FBXO46	0.598273	145907	1	-0.501977		PDPR	0.99227	241995	1	-0.000882616		RAB3B	0.760611	185498	0.970061	-0.0259782		CIB3	0.894916	218252	0.943903	-0.0149925		MTPAP	0.830048	202432	0.82913	0.0186915		UBFD1	0.482226	117605	1	-0.194798		EHMT2-AS1	0.572607	139647	1	-0.00459389
P3H3	0.59827	145906	1	-0.413909		KBTBD12	0.992174	241972	1	-0.000772534		PNO1	0.760249	185409	0.970061	-0.0210565		CXCL12	0.894765	218215	0.943892	-0.0181557		TAGLN2	0.830463	202533	0.829168	0.0453307		ACAA1	0.482208	117601	1	-0.202391		DBN1	0.572576	139640	1	-0.074174
RND2	0.598251	145901	1	-0.337695		CCM2L	0.992155	241967	1	-0.00052876		SKA3	0.760026	185355	0.970061	-0.00989834		PTEN	0.894717	218204	0.943888	-0.00193142		NPHP3-AS1	0.830595	202566	0.829179	0.0146671		RIC3	0.482187	117596	1	-0.136974		POLR2E	0.572549	139633	1	-0.396216
PRKD2	0.598219	145894	1	-0.391369		GLT8D1	0.992028	241936	1	-0.00124184		RABIF	0.759998	185348	0.970061	-0.0286858		ZNF70	0.894582	218171	0.943878	-0.0109195		ALG1L2	0.83088	202635	0.829202	0.0109769		C9orf40	0.482154	117588	1	-0.184842		PDXK	0.572543	139632	1	-0.361548
UCK2	0.598134	145873	1	-0.460812		APCDD1	0.99201	241931	1	-0.00101079		DUXA	0.759996	185348	0.970061	-0.0148141		PEAR1	0.894558	218165	0.943876	-0.0184841		SHCBP1L	0.830965	202656	0.829208	0.0106426		PON1	0.482106	117576	1	-0.0987472		HEXA-AS1	0.572532	139629	1	-0.031552
ZDHHC23	0.598122	145870	1	-0.394539		WDR70	0.991554	241820	1	-0.00117478		SNHG10	0.759369	185195	0.970061	-0.018147		FAM104B	0.894407	218128	0.943865	-0.0100057		DNAJC27-AS1	0.831264	202729	0.829229	0.0202934		COX6B1	0.482068	117567	1	-0.250946		DCUN1D2	0.572485	139618	1	-0.0391155
EIF1AD	0.598101	145865	1	-0.393907		INVS	0.991152	241722	1	-0.00128733		LYVE1	0.759324	185184	0.970061	-0.0422351		ZNF879	0.89381	217982	0.943823	-0.00340627		MYO3A	0.831289	202735	0.829231	0.0174911		NDUFS8	0.482029	117557	1	-0.26357		ZNF606	0.572444	139608	1	-0.0789192
TAF13	0.598099	145864	1	-0.0569645		RING1	0.990859	241651	1	-0.00176604		FAM72B	0.758901	185081	0.970061	-0.00663675		GID8	0.893025	217791	0.943773	-0.0060308		CYP4V2	0.831385	202758	0.829237	0.00655105		TRNP1	0.481986	117547	1	-0.202874		SFXN1	0.572355	139586	1	-0.45315
SNRPA	0.598088	145862	1	-0.423823		NBPF11	0.990799	241636	1	-0.0010856		CD163	0.758781	185052	0.970061	-0.0169486		LINC00607	0.892915	217764	0.943766	-0.0133501		THAP3	0.831393	202760	0.829238	0.0122342		CRLS1	0.481976	117544	1	-0.194472		TIMM22	0.572334	139581	1	-0.209569
NTM-AS1	0.598055	145854	1	-0.423646		PRMT5	0.990652	241600	1	-0.00100849		ZNF484	0.758778	185051	0.970061	-0.0164644		SCGB1A1	0.892131	217573	0.943721	-0.00676406		ZSCAN23	0.83183	202867	0.829263	0.0301598		LINC01256	0.48196	117540	1	-0.103134		CT55	0.572291	139570	1	-0.0256284
BCAP31	0.597989	145838	1	-0.314535		HIF1A-AS1	0.990632	241595	1	-0.00251133		WDR59	0.758698	185031	0.970061	-0.0142555		NKX2-2	0.892111	217568	0.943719	-0.0248554		THRAP3	0.831832	202867	0.829263	0.0194201		GPR22	0.481937	117535	1	-0.231817		AP1AR	0.572245	139559	1	-0.337476
SPATA17	0.59798	145835	1	-0.39651		ZMYM4-AS1	0.990343	241525	1	-0.00524099		STAB2	0.758627	185014	0.970061	-0.0147614		MIR7-3HG	0.892058	217555	0.943717	-0.0142305		ACPP	0.831907	202885	0.829266	0.00544587		ZNF195	0.481925	117532	1	-0.145971		ITCH-AS1	0.572201	139548	1	-0.0510718
PLA2G4A	0.597961	145831	1	-0.261787		GLDC	0.990182	241486	1	-0.00357832		KCNE4	0.758623	185013	0.970061	-0.0300771		GVQW2	0.892052	217554	0.943716	-0.0132632		DTD1	0.83192	202889	0.829267	0.0165373		DERL2	0.481805	117503	1	-0.203721		TMCC1	0.57207	139516	1	-0.295498
RAET1E	0.597933	145824	1	-0.00995444		H2AFY	0.990142	241476	1	-0.000631479		BMPER	0.758474	184977	0.970061	-0.0501596		BECN1	0.892035	217549	0.943715	-0.00438401		CCDC80	0.832173	202950	0.829279	0.0203235		ZNF624	0.481781	117497	1	-0.171441		EXOC5	0.572034	139508	1	-0.303498
LANCL2	0.597924	145822	1	-0.0746475		URGCP	0.989981	241436	1	-0.0012394		MMAA	0.758462	184974	0.970061	-0.0152409		EMC8	0.892029	217548	0.943715	-0.00709708		MRGBP	0.832327	202988	0.829285	0.00813103		CARD19	0.481766	117493	1	-0.129877		LINC01214	0.572008	139501	1	-0.0420175
ARFGEF1	0.597923	145821	1	-0.362279		ALOX5	0.989846	241404	1	-0.00199724		GALNT3	0.758351	184947	0.970061	-0.0369264		PGBD5	0.891564	217435	0.94369	-0.00725496		GPR183	0.832368	202998	0.829287	0.013792		KIAA1586	0.481709	117479	1	-0.205148		ADGRB2	0.572008	139501	1	-0.364689
GPR108	0.597879	145811	1	-0.324933		BCAP29	0.989732	241376	1	-0.00105643		RAP1GDS1	0.758317	184938	0.970061	-0.0213284		KCTD13	0.891477	217413	0.943686	-0.00979554		CLN8	0.832553	203043	0.829294	0.0125576		PET117	0.481698	117477	1	-0.102421		OXCT1	0.572002	139500	1	-0.33121
COX7A1	0.597843	145802	1	-0.467708		KCNN4	0.98961	241346	1	-0.00153807		VDAC1	0.758103	184886	0.970061	-0.0196965		STUM	0.891333	217378	0.943684	-0.010764		APH1A	0.832691	203077	0.829298	0.0233436		CD200	0.481677	117471	1	-0.166248		IP6K1	0.571983	139495	1	-0.345405
BRINP3	0.597765	145783	1	-0.492086		CFAP58	0.989421	241300	1	-0.000583342		CDK1	0.758007	184863	0.970061	-0.0117612		MCM4	0.890573	217193	0.943684	-0.00598506		CCNB1IP1	0.832931	203135	0.829305	0.0171534		EPHX1	0.481669	117469	1	-0.159841		STOML2	0.571982	139495	1	-0.326391
ZNF829	0.597757	145781	1	-0.410445		RBM8A	0.989312	241274	1	-0.000970063		CT55	0.757986	184858	0.970061	-0.0276812		UIMC1	0.890496	217174	0.943684	-0.0117327		AC023590.1	0.833066	203168	0.829308	0.0357388		POLR2L	0.481657	117466	1	-0.214472		CHRD	0.571966	139491	1	-0.278949
PHLPP1	0.5977	145767	1	-0.429241		NPRL3	0.989308	241272	1	-0.00159434		HOMER2	0.757969	184854	0.970061	-0.0136847		MRFAP1L1	0.890391	217149	0.943684	-0.0169105		KRI1	0.833141	203186	0.829309	0.0130568		SAMD1	0.481619	117457	1	-0.078652		DLX6	0.571813	139454	1	-0.146179
PLEKHG5	0.597697	145766	1	-0.378511		NOTCH2	0.989283	241266	1	-0.00275642		SNCAIP	0.757704	184789	0.970061	-0.0237751		C17orf107	0.890343	217137	0.943684	-0.0203479		SLC14A1	0.833387	203246	0.829314	0.00790405		ZNF613	0.481593	117451	1	-0.265338		RIIAD1	0.571793	139449	1	-0.0436571
DOCK10	0.597662	145758	1	-0.509266		GOLGA6L4	0.98921	241248	1	-0.00108422		NOL7	0.757674	184781	0.970061	-0.0116182		ST3GAL2	0.890128	217084	0.943684	-0.00943121		RPA1	0.833418	203254	0.829314	0.025592		FAM98A	0.481516	117432	1	-0.209581		HSPA4L	0.571737	139435	1	-0.341494
FRY	0.597631	145750	1	-0.473512		REST	0.989202	241247	1	-0.00312209		LACC1	0.757572	184757	0.970061	-0.0107431		EPG5	0.889812	217007	0.943684	-0.00275949		ARHGAP27	0.833501	203274	0.829315	0.0137247		LIG1	0.481486	117425	1	-0.127045		EPHA7	0.571706	139428	1	-0.294366
HLX-AS1	0.597619	145747	1	-0.0769496		ST6GALNAC1	0.989191	241244	1	-0.00137218		SPNS1	0.757151	184654	0.970061	-0.00641335		WDR53	0.889668	216972	0.943684	-0.00812783		SSH3	0.833593	203297	0.829316	0.0153541		CDC42EP3	0.481461	117419	1	-0.130814		COQ10A	0.571678	139421	1	-0.0783398
KLHL32	0.597519	145723	1	-0.445266		UVSSA	0.989135	241230	1	-0.00135593		AP000281.2	0.756672	184537	0.970061	-0.0270425		ALG10	0.889435	216915	0.943684	-0.0214933		RAC1	0.833701	203323	0.829317	0.027747		RNMT	0.481449	117416	1	-0.189382		CNBD2	0.571579	139397	1	-0.0170637
RNF167	0.597485	145715	1	-0.258833		PAXIP1-AS1	0.988852	241161	1	-0.00097934		PAIP1	0.756587	184516	0.970061	-0.0341997		ZBTB20-AS3	0.889149	216846	0.943684	-0.0264248		SOSTDC1	0.833757	203337	0.829317	0.011729		KLF2	0.481439	117413	1	-0.0614077		ARL6	0.571534	139386	1	-0.355752
SLC3A2	0.597461	145709	1	-0.37655		ADGRD1	0.988511	241078	1	-0.00100847		RAMP1	0.756578	184514	0.970061	-0.0390655		TSTA3	0.88897	216802	0.943684	-0.00217196		DUS1L	0.833834	203355	0.829317	0.0108702		FBXO2	0.481419	117408	1	-0.215191		HSPA4	0.571502	139378	1	-0.427527
MORC4	0.597452	145707	1	-0.366607		ZNF148	0.98851	241078	1	-0.0020044		C3orf70	0.756306	184448	0.970061	-0.0178032		TMEM116	0.888872	216778	0.943684	-0.00293873		GRIP2	0.834064	203412	0.829318	0.0110024		TET3	0.481376	117398	1	-0.21063		PARP1	0.571461	139368	1	-0.346161
TGDS	0.597451	145706	1	-0.0598056		SHOC2	0.988474	241069	1	-0.000757136		MLF1	0.756243	184433	0.970061	-0.0223237		SLC13A3	0.88886	216775	0.943684	-0.0079423		MYOZ2	0.83413	203428	0.829318	0.0130662		FOXN2	0.481356	117393	1	-0.158692		SMAP2	0.571414	139357	1	-0.0845686
CORO1B	0.597447	145705	1	-0.0717701		ZNF827	0.988437	241060	1	-0.000825723		RPUSD2	0.756002	184374	0.970061	-0.0307523		NDUFB10	0.888798	216760	0.943684	-0.0082033		ZNF12	0.83418	203440	0.829318	0.0319794		TAF12	0.481324	117385	1	-0.172051		ZNF197	0.571354	139342	1	-0.0603018
HELLS	0.59742	145699	1	-0.483777		EIF3D	0.988402	241051	1	-0.00204897		PSMD1	0.755942	184359	0.970061	-0.0290051		DNAJC3	0.888511	216690	0.943684	-0.00321551		LRWD1	0.834635	203551	0.829318	0.0196406		MGAT4A	0.481316	117383	1	-0.217364		RNF41	0.571316	139333	1	-0.341008
UNC13D	0.597414	145697	1	-0.480975		MAPK1	0.988202	241003	1	-0.000905651		ARHGAP5	0.755672	184293	0.970061	-0.0463152		PPP1R14D	0.888096	216589	0.943684	-0.00869929		TMC2	0.834731	203574	0.829318	0.0148933		FAM13B	0.481312	117382	1	-0.152732		LIPC	0.571294	139327	1	-0.0554285
METTL9	0.597364	145685	1	-0.433417		MDM4	0.987919	240934	1	-0.00166456		SRM	0.75552	184256	0.970061	-0.0339369		GNAZ	0.888089	216587	0.943684	-0.0155654		RHOBTB3	0.834885	203612	0.829318	0.0204743		FBXO47	0.481288	117377	1	-0.0912281		MIER2	0.571292	139327	1	-0.0836345
CHRM1	0.597321	145675	1	-0.361704		FCGR2B	0.987866	240921	1	-0.00148253		PRELID1	0.755479	184246	0.970061	-0.0222983		SF3B1	0.887992	216563	0.943684	-0.0122132		NDC1	0.835131	203672	0.829318	0.025959		STRBP	0.48125	117367	1	-0.211399		CNOT10	0.571256	139318	1	-0.0839693
DNAH12	0.597291	145667	1	-0.48389		ZFYVE1	0.9878	240905	1	-0.0010656		CHRM3	0.755479	184246	0.970061	-0.260507		SAP30L	0.887858	216531	0.943684	-0.00532499		BICDL1	0.835244	203699	0.829318	0.00809817		UBA2	0.481226	117361	1	-0.150501		GEMIN2	0.571237	139313	1	-0.0240237
NKIRAS2	0.597258	145659	1	-0.427008		LIPA	0.987787	240902	1	-0.00124		CCSER2	0.755358	184217	0.970061	-0.0323216		KIAA1549	0.887744	216503	0.943684	-0.00604096		ZSCAN2	0.835269	203705	0.829318	0.00774738		TARS2	0.481199	117355	1	-0.1251		HMGN3	0.571071	139273	1	-0.236867
BCL7A	0.59717	145638	1	-0.383792		TCN1	0.98773	240888	1	-0.00108165		KIAA1522	0.755347	184214	0.970061	-0.0312648		ANKRD34C	0.887712	216495	0.943684	-0.0315115		TRAF7	0.835414	203741	0.829318	0.0173577		ADCK2	0.481156	117344	1	-0.0800004		PLGRKT	0.571065	139271	1	-0.110088
SNX32	0.597146	145632	1	-0.415956		ZC3H12B	0.987589	240853	1	-0.0016912		EXOC3-AS1	0.755281	184198	0.970061	-0.0191641		TET2-AS1	0.887517	216448	0.943684	-0.00681227		RBM44	0.835419	203742	0.829318	0.00571849		CHD8	0.481138	117340	1	-0.163557		TYW5	0.570608	139160	1	-0.0643226
GAB1	0.597047	145608	1	-0.43796		PBRM1	0.987569	240848	1	-0.00217741		DISC1	0.755241	184188	0.970061	-0.0317868		GIGYF1	0.887335	216403	0.943684	-0.0167255		TBC1D14	0.835795	203834	0.829318	0.0218331		C10orf88	0.481138	117340	1	-0.191751		ZMIZ1	0.570518	139138	1	-0.360447
LATS2-AS1	0.596979	145591	1	-0.0520449		IQUB	0.987255	240772	1	-0.00267398		ARRDC3-AS1	0.755149	184166	0.970061	-0.0308364		DNAJA2	0.887296	216394	0.943684	-0.00343518		ANKRD13A	0.83595	203872	0.829318	0.0256284		CDK7	0.481103	117331	1	-0.105086		CUEDC2	0.570426	139116	1	-0.387653
MAP3K3	0.596955	145585	1	-0.465827		ADGRE5	0.987173	240752	1	-0.00301089		SYT17	0.755023	184135	0.970061	-0.034858		AP2B1	0.887077	216340	0.943684	-0.0121891		MFN2	0.835966	203875	0.829318	0.0212083		RNF121	0.481052	117319	1	-0.118049		TBRG1	0.570386	139106	1	-0.30913
CNTN1	0.596931	145580	1	-0.494233		ZBTB14	0.987052	240722	1	-0.00284569		USP46-AS1	0.75493	184112	0.970061	-0.00696415		PRICKLE3	0.88683	216280	0.943684	-0.0158571		RPS27A	0.836458	203995	0.829318	0.0363497		GCA	0.481041	117316	1	-0.196898		WWP2	0.570332	139093	1	-0.0527845
AKIRIN2	0.596894	145571	1	-0.385428		CLC	0.986548	240599	1	-0.00130836		CSPP1	0.7549	184105	0.970061	-0.0276354		SYDE1	0.88674	216258	0.943684	-0.0151523		ZIM2-AS1	0.836678	204049	0.829318	0.0112757		WDR83OS	0.481033	117314	1	-0.0477771		DPY19L1	0.570324	139091	1	-0.37223
PANK1	0.59687	145565	1	-0.400785		STK35	0.98646	240578	1	-0.00260457		BTAF1	0.754803	184081	0.970061	-0.0294187		FAM102A	0.886608	216226	0.943684	-0.00369339		NID1	0.836719	204059	0.829318	0.0139615		SETD1B	0.481004	117307	1	-0.154412		PELP1	0.570253	139073	1	-0.312605
SLC39A9	0.596839	145557	1	-0.357561		UBE2R2-AS1	0.986442	240574	1	-0.00317142		COL25A1	0.754783	184077	0.970061	-0.0194277		FBXO38	0.886355	216164	0.943684	-0.00312002		MEI1	0.836874	204097	0.829318	0.0176727		TNIK	0.480984	117302	1	-0.151719		CHCHD4	0.570195	139059	1	-0.049727
GIPC2	0.596802	145548	1	-0.465926		FAM71F2	0.986378	240558	1	-0.0043756		AZIN2	0.754659	184046	0.970061	-0.00645484		RCSD1	0.88622	216131	0.943684	-0.0368882		ST3GAL5	0.837179	204171	0.829318	0.0159676		CLSTN1	0.480884	117278	1	-0.209929		KLHL7	0.570181	139056	1	-0.346048
ZNF560	0.596729	145530	1	-0.0804138		PRDX3	0.986372	240556	1	-0.00107819		SPEG	0.754632	184040	0.970061	-0.0202267		TACO1	0.886181	216122	0.943684	-0.00804406		NRIR	0.837322	204206	0.829318	0.0182382		ALPL	0.48088	117277	1	-0.0857803		CELF1	0.570133	139044	1	-0.295542
CENPC	0.596727	145530	1	-0.390598		LINC01104	0.986372	240556	1	-0.00121933		RNF139-AS1	0.754569	184024	0.970061	-0.0338053		GACAT3	0.886159	216116	0.943684	-0.0197088		NES	0.837589	204271	0.829318	0.0278186		KBTBD7	0.480855	117271	1	-0.286969		QARS	0.57013	139043	1	-0.0558447
TMPRSS9	0.596721	145528	1	-0.281034		AVIL	0.986235	240523	1	-0.00227098		DCAF10	0.754492	184006	0.970061	-0.0405354		GJD4	0.885795	216028	0.943684	-0.0106204		TMEM19	0.837642	204284	0.829318	0.00542705		ZNF318	0.480813	117261	1	-0.154321		TOR1B	0.570049	139024	1	-0.0457585
MYOM1	0.596719	145528	1	-0.486882		TGM4	0.986232	240522	1	-0.0014817		SLC25A46	0.754455	183996	0.970061	-0.0361989		PHTF2	0.885774	216022	0.943684	-0.00256788		PPP2R5B	0.837681	204294	0.829318	0.0178166		ZNF652	0.480769	117250	1	-0.173742		POLH	0.570045	139023	1	-0.0483859
PTN	0.596716	145527	1	-0.312232		KLF5	0.986204	240515	1	-0.00114718		KAZN	0.754386	183980	0.970061	-0.069901		ADAMTS14	0.885249	215895	0.943684	-0.0275382		GNG3	0.837688	204295	0.829318	0.027616		ZNF831	0.480738	117242	1	-0.0947702		BECN1	0.569895	138986	1	-0.0674211
HK1	0.596708	145525	1	-0.339739		TBC1D4	0.986187	240511	1	-0.000405021		GPBP1	0.75414	183920	0.970061	-0.0271006		BCL7A	0.884525	215718	0.943684	-0.00279664		EIF3C	0.838177	204415	0.829318	0.0128438		SERP2	0.480709	117235	1	-0.177151		EID2	0.56986	138977	1	-0.0836822
GMEB2	0.596691	145521	1	-0.0967124		CTNNA2	0.98581	240419	1	-0.00226562		TRIM37	0.754033	183894	0.970061	-0.0229411		FADS1	0.884469	215704	0.943684	-0.00229693		ZNF777	0.83818	204415	0.829318	0.00987218		AC159540.2	0.480685	117230	1	-0.231881		RELL2	0.569805	138964	1	-0.314347
WDR7	0.596651	145511	1	-0.407771		BEND3	0.985808	240419	1	-0.00122126		CHRFAM7A	0.753245	183701	0.970061	-0.0112527		PPP1R15B	0.884196	215638	0.943684	-0.00497818		SCGB3A1	0.838219	204425	0.829318	0.0130896		LIG4	0.480609	117211	1	-0.247309		POLR1A	0.569753	138951	1	-0.264804
GPR63	0.596607	145501	1	-0.415224		ALB	0.985745	240403	1	-0.00203876		RIN3	0.753239	183700	0.970061	-0.0262814		CEACAM21	0.88397	215583	0.943684	-0.0173232		C1orf100	0.838414	204472	0.829318	0.0102		PGGT1B	0.480601	117209	1	-0.207459		ZNF775	0.569636	138923	1	-0.0325635
SAE1	0.596604	145500	1	-0.0807955		CCDC24	0.985743	240403	1	-0.00128908		ZNF212	0.75314	183676	0.970061	-0.0345155		RABEP1	0.883935	215574	0.943684	-0.00478167		THAP7-AS1	0.838653	204531	0.829318	0.0176478		SCAP	0.480599	117208	1	-0.166083		SH2B3	0.569607	138916	1	-0.0954034
ANP32A	0.596585	145495	1	-0.475996		SPHK2	0.985739	240402	1	-0.00160505		PHF10	0.752985	183638	0.970061	-0.0231651		MTMR9	0.883901	215566	0.943684	-0.00943787		BCL9	0.839141	204650	0.829318	0.0132212		LENG1	0.480565	117200	1	-0.205675		CLTB	0.569582	138910	1	-0.385598
GSPT2	0.59655	145487	1	-0.392753		THUMPD3-AS1	0.985555	240357	1	-0.0012966		RBMS3-AS1	0.752976	183636	0.970061	-0.0249022		RBPJL	0.883801	215541	0.943684	-0.02092		CCDC33	0.839143	204650	0.829318	0.0121039		PHKB	0.48055	117197	1	-0.17082		IKBKG	0.569556	138903	1	-0.0971182
NRG3	0.59655	145487	1	-0.429369		CDKAL1	0.985503	240344	1	-0.00111994		TRPC4AP	0.752832	183601	0.970061	-0.0420103		PARVB	0.883619	215497	0.943684	-0.013659		KCNJ2-AS1	0.839741	204796	0.829318	0.0160383		RAB11FIP4	0.480539	117194	1	-0.119805		VKORC1L1	0.569519	138894	1	-0.274978
MRPL58	0.596548	145486	1	-0.35666		FARP2	0.985376	240313	1	-0.00104177		PIWIL1	0.752819	183597	0.970061	-0.015772		HCG11	0.883535	215477	0.943684	-0.0250557		ACTG2	0.839978	204854	0.829318	0.023474		MIR3142HG	0.480521	117190	1	-0.118543		MMP1	0.569517	138894	1	-0.0357707
POLR3K	0.596503	145475	1	-0.249544		SS18L2	0.985316	240299	1	-0.00252464		VMP1	0.75281	183595	0.970061	-0.0241483		CAPN1	0.883352	215432	0.943684	-0.00222105		MON1B	0.840001	204859	0.829318	0.0118288		POLDIP3	0.480507	117186	1	-0.15454		PCSK1N	0.569479	138884	1	-0.339054
BRD7	0.596492	145473	1	-0.0767848		CSAD	0.985288	240292	1	-0.00137025		ACSS1	0.752629	183551	0.970061	-0.0183769		LINC01111	0.883182	215390	0.943684	-0.0102528		GINS1	0.84023	204915	0.829318	0.0129001		ALS2	0.480497	117184	1	-0.169785		BLVRA	0.569404	138866	1	-0.296755
WDR20	0.596462	145465	1	-0.416626		FZR1	0.985254	240284	1	-0.000445422		SMIM10L2A	0.752562	183535	0.970061	-0.0294981		CHAF1B	0.882951	215334	0.943684	-0.012056		TIMM17A	0.840262	204923	0.829318	0.0158419		MYSM1	0.480448	117172	1	-0.178368		LRRC59	0.569384	138861	1	-0.39731
PHACTR3	0.596423	145456	1	-0.396653		NPHP1	0.985153	240259	1	-0.00126161		BNIPL	0.752535	183528	0.970061	-0.0239264		NCKIPSD	0.882863	215313	0.943684	-0.0175346		BOLA3	0.840759	205044	0.829318	0.011604		GGA3	0.480445	117171	1	-0.168428		ENPP6	0.569327	138847	1	-0.0495255
HDAC4	0.596414	145453	1	-0.365732		AC010983.1	0.9849	240197	1	-0.00165374		PRADC1	0.7525	183520	0.970061	-0.0260293		TFE3	0.882698	215272	0.943684	-0.0132308		PEX11B	0.840896	205078	0.829318	0.0168434		AZI2	0.480422	117165	1	-0.197402		WASL	0.569326	138847	1	-0.447487
MAN1B1	0.596411	145453	1	-0.421118		HSPB8	0.984883	240193	1	-0.00328289		LPXN	0.752106	183424	0.970061	-0.0113205		CLEC12A	0.882654	215262	0.943684	-0.0268595		SOD2	0.841244	205163	0.829318	0.0208091		GPR1	0.480395	117159	1	-0.132217		CELF4	0.56914	138802	1	-0.447887
PI4KA	0.596405	145451	1	-0.426015		SLC29A4	0.984823	240179	1	-0.00442342		HECW1	0.752058	183412	0.970061	-0.0282545		DHPS	0.882632	215256	0.943684	-0.00802576		BATF3	0.841331	205184	0.829318	0.00737765		DMRTC1B	0.480315	117139	1	-0.127854		VAV2	0.568918	138748	1	-0.0813937
USP33	0.59631	145428	1	-0.35396		DOLK	0.984816	240177	1	-0.00249921		HEATR6	0.751966	183389	0.970061	-0.00941006		PEX12	0.882623	215254	0.943684	-0.0138775		LINC00511	0.841356	205190	0.829318	0.0102409		FAM66E	0.480291	117133	1	-0.260975		PSMG1	0.568907	138745	1	-0.210063
SLC46A1	0.596268	145418	1	-0.414152		CPEB3	0.984807	240175	1	-0.00238181		BANF1	0.751821	183354	0.970061	-0.0314564		NR3C1	0.882523	215230	0.943684	-0.00444974		ZBTB17	0.841779	205293	0.829318	0.0230599		AFF4	0.480271	117129	1	-0.11923		KCNMB3	0.56886	138734	1	-0.0405816
USP19	0.596245	145412	1	-0.347411		MCPH1	0.984787	240170	1	-0.00260416		SLC8A3	0.75181	183351	0.970061	-0.0637102		TSPAN10	0.882067	215119	0.943684	-0.0239325		ARL6	0.842547	205480	0.829318	0.0124099		AP2M1	0.480245	117122	1	-0.258818		GTF2E2	0.56886	138734	1	-0.0915972
CYP4V2	0.596243	145412	1	-0.365047		DIP2C	0.98461	240127	1	-0.00264092		SCFD1	0.751586	183297	0.970061	-0.0446365		CASC9	0.882031	215110	0.943684	-0.0311316		MCM8-AS1	0.84286	205557	0.829318	0.0125021		GRHPR	0.480243	117122	1	-0.19154		ARL5C	0.568853	138732	1	-0.146495
SLC25A10	0.596229	145408	1	-0.296706		SERP2	0.984467	240092	1	-0.00195056		VSNL1	0.75151	183278	0.970061	-0.186797		AZIN1-AS1	0.881729	215036	0.943684	-0.0109671		LAMTOR2	0.8431	205615	0.829318	0.0252775		DDX3X	0.48024	117121	1	-0.152312		REPS2	0.568828	138726	1	-0.416359
CARHSP1	0.596184	145397	1	-0.0447584		AP1G1	0.984451	240088	1	-0.00302203		TMEM183A	0.751482	183272	0.970061	-0.0354071		ASTN1	0.881672	215022	0.943684	-0.00332786		CEP41	0.843237	205649	0.829318	0.00690481		DCK	0.480237	117120	1	-0.206278		XPO7	0.568743	138705	1	-0.33846
KIDINS220	0.596177	145396	1	-0.457129		ECSIT	0.984361	240066	1	-0.00388793		DDX43	0.751472	183269	0.970061	-0.0166583		ZNF143	0.88137	214949	0.943684	-0.00387635		NOL9	0.843497	205712	0.829318	0.0188874		HSF5	0.480186	117108	1	-0.139532		GPSM2	0.568726	138701	1	-0.323294
SNCB	0.596176	145395	1	-0.448131		TRMT2B	0.984271	240044	1	-0.00296972		CYP26C1	0.751204	183204	0.970061	-0.0266657		LINGO1-AS2	0.88137	214948	0.943684	-0.0152615		AC091133.1	0.843589	205735	0.829318	0.014632		KIF20B	0.480183	117107	1	-0.139456		SUPT3H	0.568673	138688	1	-0.0589492
RFC3	0.596136	145386	1	-0.347646		MZT1	0.984261	240042	1	-0.0052853		ANOS1	0.751202	183203	0.970061	-0.00730867		OAS3	0.881067	214875	0.943684	-0.0154695		LINC00964	0.843656	205751	0.829318	0.00321344		LINC01503	0.480179	117106	1	-0.070561		ANKRD35	0.568621	138675	1	-0.031521
DAAM1	0.596135	145386	1	-0.4176		PPP1CC	0.984043	239988	1	-0.0037329		ALPK1	0.751157	183192	0.970061	-0.0315197		TMEM74	0.880979	214853	0.943684	-0.0188585		LYSMD3	0.843776	205780	0.829318	0.0303439		HINFP	0.480135	117095	1	-0.16508		RAB9B	0.568419	138626	1	-0.24645
RAF1	0.596128	145384	1	-0.360252		FAM120C	0.984042	239988	1	-0.00409482		SLBP	0.751018	183158	0.970061	-0.0373409		MAML1	0.880805	214811	0.943684	-0.00739304		SERPING1	0.843968	205827	0.829318	0.0282371		PIGK	0.480127	117093	1	-0.210729		STEAP2	0.568411	138624	1	-0.458448
MYNN	0.596122	145382	1	-0.362544		DHRS7C	0.983925	239960	1	-0.00135077		ADCK1	0.751014	183157	0.970061	-0.0346877		PSMD3	0.880749	214797	0.943684	-0.00654174		TMEM140	0.844166	205875	0.829318	0.0242593		PDCD10	0.480114	117090	1	-0.197845		MAP2K4	0.568403	138622	1	-0.409299
CORO1A	0.596114	145380	1	-0.381104		TALDO1	0.983853	239942	1	-0.00171636		ZNF613	0.750799	183105	0.970061	-0.0310152		REM2	0.880652	214773	0.943684	-0.0112129		AC005355.1	0.844393	205931	0.829318	0.0137437		FBF1	0.480079	117082	1	-0.0582003		ZMAT2	0.5684	138621	1	-0.264415
MIPOL1	0.596075	145371	1	-0.464222		GC	0.983799	239929	1	-0.0021714		SSH1	0.75069	183078	0.970061	-0.0142516		PISD	0.880442	214722	0.943684	-0.00580499		SPATA6L	0.844621	205986	0.829318	0.0189228		TRAPPC9	0.480073	117080	1	-0.130979		PTGFRN	0.56839	138619	1	-0.274782
ENSA	0.59607	145370	1	-0.423887		PUDP	0.983779	239924	1	-0.0029065		ACER1	0.750658	183070	0.970061	-0.0195848		GXYLT1	0.880173	214657	0.943684	-0.003388		PANO1	0.844708	206007	0.829318	0.0125937		PLEK2	0.480057	117076	1	-0.0500947		ITPR2	0.568356	138611	1	-0.0577859
CYTH3	0.59606	145367	1	-0.372384		HAGLR	0.983603	239881	1	-0.00142576		CALCRL	0.750646	183068	0.970061	-0.021998		ZNF99	0.88006	214629	0.943684	-0.0133521		HIST1H1C	0.844877	206049	0.829318	0.0198156		WDR24	0.480054	117076	1	-0.139854		MAT2B	0.568351	138609	1	-0.434966
CCDC65	0.596052	145365	1	-0.112775		TRAPPC6B	0.983276	239801	1	-0.00144955		HTATSF1	0.750325	182989	0.970061	-0.0461614		C19orf18	0.87981	214568	0.943684	-0.0182747		ARNT	0.845078	206098	0.829318	0.0122912		TSTA3	0.479957	117052	1	-0.172043		ZNF385A	0.568271	138590	1	-0.332211
EIF2S3	0.596052	145365	1	-0.0529759		MTERF2	0.983203	239784	1	-0.000489605		WDR18	0.750277	182978	0.970061	-0.0180353		CCDC74B	0.879649	214529	0.943684	-0.0102023		WDR18	0.845619	206230	0.829318	0.0130013		BLCAP	0.479949	117050	1	-0.210372		TMEM39A	0.568234	138581	1	-0.0293162
ABCC11	0.596013	145356	1	-0.13543		USP41	0.983142	239769	1	-0.00227329		KIAA2026	0.750227	182965	0.970061	-0.0362491		DYNLT3	0.879409	214470	0.943684	-0.0131477		LFNG	0.845884	206294	0.829318	0.0346002		PCYT1A	0.479904	117039	1	-0.136983		SAP130	0.568175	138567	1	-0.0643701
DNAJC12	0.595973	145346	1	-0.377073		TRBC2	0.983097	239758	1	-0.00304806		ASTE1	0.750141	182944	0.970061	-0.0373835		ABI3	0.879335	214452	0.943684	-0.015966		GRPEL2	0.846098	206346	0.829318	0.0214596		DCTN5	0.479872	117031	1	-0.223794		ZYG11B	0.568074	138542	1	-0.478612
JAM3	0.595959	145342	1	-0.366436		KDM3A	0.982998	239734	1	-0.00423254		TEX35	0.749847	182873	0.970061	-0.0113567		PHC2	0.879006	214372	0.943684	-0.00340662		KLHDC8B	0.846504	206446	0.829318	0.0167276		MCRIP2	0.479819	117018	1	-0.201699		LMO3	0.568048	138536	1	-0.440909
CANX	0.595918	145333	1	-0.392625		FNDC8	0.982732	239669	1	-0.00103114		PPP1CA	0.749805	182863	0.970061	-0.0376327		MFAP5	0.878779	214317	0.943684	-0.0134328		C1orf109	0.847125	206597	0.829318	0.0114629		KBTBD6	0.479801	117014	1	-0.246887		ALDH16A1	0.568041	138534	1	-0.0808337
CDK5	0.595806	145305	1	-0.418062		LINC01055	0.982708	239663	1	-0.000465855		KDM3B	0.749759	182851	0.970061	-0.0297362		CDKN2A	0.878709	214300	0.943684	-0.0295218		C2CD4D	0.847294	206638	0.829318	0.0137138		MTDH	0.479766	117005	1	-0.148213		ZSCAN18	0.567951	138512	1	-0.331798
TGFBR1	0.595801	145304	1	-0.379819		ST5	0.982518	239616	1	-0.00171844		CENPU	0.749733	182845	0.970061	-0.0119692		SHC4	0.878406	214226	0.943684	-0.0066478		CCDC159	0.847443	206675	0.829318	0.0112131		RRAGC	0.479762	117004	1	-0.221291		BRD1	0.567782	138471	1	-0.0780633
CD2BP2	0.595758	145294	1	-0.42609		NDST1	0.982483	239608	1	-0.00124967		TSG101	0.749523	182794	0.970061	-0.00791585		TYRO3	0.878356	214213	0.943684	-0.00365805		CTXN1	0.847511	206691	0.829318	0.0140894		FBXL4	0.479761	117004	1	-0.166667		PRPF3	0.567727	138457	1	-0.0470781
NCOA7	0.595748	145291	1	-0.440161		EQTN	0.982458	239602	1	-0.0021473		PDE10A	0.749494	182787	0.970061	-0.18611		DDX43	0.878225	214182	0.943684	-0.00680576		FANCG	0.847794	206760	0.829318	0.00814945		SYNJ1	0.479753	117002	1	-0.189108		GUCY1A2	0.567684	138447	1	-0.463902
LEMD2	0.595742	145290	1	-0.385868		PKN2-AS1	0.982392	239586	1	-0.00300925		CSGALNACT1	0.749216	182719	0.970061	-0.0204686		CELA3B	0.878164	214167	0.943684	-0.0253408		MFSD8	0.847809	206764	0.829318	0.0239641		NDRG3	0.479678	116984	1	-0.19826		TIMP1	0.56762	138431	1	-0.0574048
HPSE2	0.595716	145283	1	-0.396177		RRAGA	0.982186	239535	1	-0.00235799		GPN1	0.748882	182637	0.970061	-0.0318805		GPR78	0.87804	214136	0.943684	-0.0233887		CCHCR1	0.848088	206832	0.829318	0.0160873		MYCNUT	0.479599	116965	1	-0.103181		TNFAIP1	0.567595	138425	1	-0.308371
UBE2J1	0.595705	145281	1	-0.38257		ARSB	0.981965	239482	1	-0.0032767		DMAP1	0.748864	182633	0.970061	-0.00997465		FKBP14	0.878003	214127	0.943684	-0.00273111		MRPL38	0.848151	206847	0.829318	0.0125718		DFFB	0.479592	116963	1	-0.162683		SPOCK1	0.567556	138416	1	-0.454136
GRK6	0.595638	145264	1	-0.0752827		RHOJ	0.981882	239461	1	-0.00345232		ATP8B2	0.748823	182623	0.970061	-0.0306461		CAMK2G	0.877898	214102	0.943684	-0.005185		MAP7D3	0.848238	206868	0.829318	0.02289		GCFC2	0.479507	116942	1	-0.197282		SHANK2-AS2	0.567529	138409	1	-0.041832
N4BP2	0.595592	145253	1	-0.450703		UBE2G2	0.981305	239321	1	-0.00224279		SF3B1	0.74876	182607	0.970061	-0.0187697		PABPC1L	0.877886	214099	0.943684	-0.0075203		FRZB	0.848336	206892	0.829318	0.0218179		CHM	0.47947	116933	1	-0.175348		SYBU	0.567499	138402	1	-0.431233
ZNF212	0.595571	145248	1	-0.376098		CLP1	0.981135	239279	1	-0.0019725		ATF6B	0.748716	182597	0.970061	-0.0432008		TLE6	0.87787	214095	0.943684	-0.0121581		OCRL	0.84857	206949	0.829318	0.0264138		ODC1	0.479429	116923	1	-0.146911		TAS1R3	0.567449	138389	1	-0.0456789
SLC47A2	0.595569	145247	1	-0.370064		PCSK9	0.981102	239271	1	-0.00106144		HSF2	0.748708	182595	0.970061	-0.0172843		CAV2	0.877856	214092	0.943684	-0.0083211		LRRC42	0.848683	206977	0.829318	0.0184605		NREP	0.479422	116921	1	-0.214343		SQSTM1	0.567392	138375	1	-0.294066
MIR99AHG	0.595568	145247	1	-0.41519		PLG	0.980859	239212	1	-0.00283113		KATNBL1	0.748367	182512	0.970061	-0.0194806		LGALS4	0.87769	214051	0.943684	-0.00707846		RGMB-AS1	0.848698	206980	0.829318	0.00983384		CMTM4	0.479419	116921	1	-0.150751		USP33	0.567335	138362	1	-0.299101
RIMS2	0.59555	145243	1	-0.435149		ISM1	0.980813	239201	1	-0.000881049		FLI1	0.748058	182436	0.970061	-0.0193552		CENPP	0.877251	213944	0.943684	-0.0152651		GLRA4	0.848732	206989	0.829318	0.0098322		PMS1	0.479413	116919	1	-0.176576		ITFG1	0.567319	138358	1	-0.302436
HTATSF1	0.595544	145241	1	-0.431541		FHIT	0.980803	239198	1	-0.00213601		SLC39A12	0.747971	182415	0.970061	-0.0336739		PPP1R15A	0.877087	213904	0.943684	-0.0159302		SYCP2	0.848897	207029	0.829318	0.0189645		COL6A6	0.479397	116915	1	-0.24622		TRAPPC6B	0.567314	138356	1	-0.36286
FAM76B	0.595522	145236	1	-0.0856222		PCCA	0.980785	239194	1	-0.00298545		RTP4	0.747726	182355	0.970061	-0.0310174		SCOC	0.876702	213810	0.943684	-0.00853452		LRPAP1	0.849972	207291	0.829318	0.0262216		ZNF292	0.479368	116908	1	-0.169364		RTN4RL1	0.567271	138346	1	-0.408447
ATAD1	0.595506	145232	1	-0.396442		MLX	0.98078	239193	1	-0.00556001		FAM168A	0.747324	182257	0.970061	-0.0166169		MSANTD3	0.876695	213808	0.943684	-0.0128074		ZNF493	0.850126	207329	0.829318	0.0138206		CPSF7	0.479347	116903	1	-0.168662		SLC16A7	0.567248	138340	1	-0.434236
APBB1	0.595489	145228	1	-0.353258		GORASP2	0.980776	239192	1	-0.00444215		LINC00290	0.747249	182239	0.970061	-0.0354052		KBTBD6	0.876649	213797	0.943684	-0.0296723		ZSCAN9	0.850177	207341	0.829318	0.0294217		MTHFS	0.479335	116900	1	-0.179767		PUM3	0.567221	138334	1	-0.411244
DUSP19	0.595488	145228	1	-0.0843123		PROSER3	0.980449	239112	1	-0.00500303		AC093732.1	0.747175	182221	0.970061	-0.00885586		BOLA3-AS1	0.876295	213711	0.943684	-0.00534641		CCDC121	0.850327	207378	0.829318	0.0122745		CTDP1	0.479318	116896	1	-0.0744692		RPL26L1	0.567152	138317	1	-0.0747336
PPP1R1B	0.595462	145221	1	-0.431412		TXNDC17	0.980434	239108	1	-0.00194929		OXCT1	0.747099	182203	0.970061	-0.0276205		LHX6	0.876287	213709	0.943684	-0.0482726		UNC45A	0.850365	207387	0.829318	0.0191637		GLS	0.479294	116890	1	-0.169512		MYH10	0.567036	138289	1	-0.473935
HSBP1	0.595411	145209	1	-0.362637		SLC7A11	0.980197	239050	1	-0.00267		CD83	0.747036	182187	0.970061	-0.0391779		ST18	0.875935	213623	0.943684	-0.00800751		EGR1	0.850404	207396	0.829318	0.0103796		PLCXD1	0.479259	116882	1	-0.150294		WTAP	0.567005	138281	1	-0.283285
MSRB1	0.595314	145185	1	-0.356963		PPP1R16A	0.980184	239047	1	-0.00430502		NUDT4	0.746783	182126	0.970061	-0.0298995		CDC25C	0.875586	213538	0.943684	-0.0225232		APOO	0.850481	207415	0.829318	0.0204826		KIF21A	0.479251	116880	1	-0.18742		CCSAP	0.566975	138274	1	-0.494384
SLCO1A2	0.595218	145162	1	-0.407539		FAM222B	0.980066	239018	1	-0.00495886		BPTF	0.746691	182103	0.970061	-0.0307671		ZNF575	0.875426	213499	0.943684	-0.0162893		PPARGC1B	0.850933	207525	0.829318	0.0310356		PPIG	0.479203	116868	1	-0.185464		DLAT	0.566968	138272	1	-0.526785
TXNDC17	0.595205	145159	1	-0.300585		FCAR	0.979805	238955	1	-0.000544904		VPS53	0.74663	182088	0.970061	-0.0318687		AC023347.1	0.875302	213469	0.943684	-0.0505434		LINC01198	0.851022	207547	0.829318	0.011247		PGM2L1	0.479178	116862	1	-0.23102		LINC01102	0.56696	138270	1	-0.293728
DDX1	0.595154	145146	1	-0.343631		GRID1	0.979794	238952	1	-0.00352133		ACVR1	0.746254	181996	0.970061	-0.0355075		PNKP	0.875228	213451	0.943684	-0.00614293		NKILA	0.851096	207565	0.829318	0.0112408		TMEM254	0.479167	116859	1	-0.177331		RHOT1	0.56693	138263	1	-0.307375
ABCA5	0.595103	145134	1	-0.487895		PUM3	0.979776	238948	1	-0.00144692		SLCO2A1	0.746107	181961	0.970061	-0.0211436		MTA3	0.875211	213447	0.943684	-0.0105804		PCOLCE	0.8511	207566	0.829318	0.018359		FRS2	0.479154	116856	1	-0.175153		LINC00613	0.566878	138250	1	-0.0460006
ANKRD23	0.595077	145127	1	-0.421636		SHARPIN	0.979745	238940	1	-0.00287282		BNC2	0.745902	181911	0.970061	-0.0256644		DTX1	0.875013	213398	0.943684	-0.00616701		NKD1	0.85124	207600	0.829318	0.0362937		WAC	0.479127	116849	1	-0.189323		SMPD1	0.566751	138219	1	-0.312846
LZTS3	0.595043	145119	1	-0.369122		METTL15	0.979727	238936	1	-0.00236099		LINC01133	0.745694	181860	0.970061	-0.00887129		CLCN3	0.874911	213373	0.943684	-0.00396397		COPZ1	0.851482	207660	0.829318	0.00716742		TUBA1B	0.47911	116845	1	-0.226596		RABL6	0.566722	138212	1	-0.478077
ARMC2	0.595034	145117	1	-0.390946		MICU3	0.97972	238934	1	-0.00152739		SELENBP1	0.745668	181854	0.970061	-0.0207639		KATNB1	0.874812	213349	0.943684	-0.00338425		ITPRIPL1	0.852131	207818	0.829318	0.0120253		NME4	0.479073	116836	1	-0.154138		AAK1	0.56666	138197	1	-0.304899
DGCR9	0.595033	145117	1	-0.379603		PPP1R17	0.97962	238910	1	-0.00286519		ATF3	0.745556	181826	0.970061	-0.0437471		FAM107B	0.874639	213307	0.943684	-0.00710331		MRPL16	0.852304	207860	0.829318	0.0121406		MRPL13	0.479033	116826	1	-0.189416		NUAK1	0.56642	138138	1	-0.461606
SH3D19	0.595002	145109	1	-0.449953		CERS4	0.979307	238833	1	-0.00295412		DENND2C	0.74532	181769	0.970061	-0.0226835		COQ2	0.87461	213300	0.943684	-0.00921813		CCDC112	0.852382	207879	0.829318	0.00779228		TNRC6A	0.478975	116812	1	-0.120487		SPIN1	0.566402	138134	1	-0.30579
SPAG16	0.594993	145107	1	-0.389379		RGPD4	0.979171	238800	1	-0.00062363		PODN	0.745235	181748	0.970061	-0.0536339		COQ8B	0.874412	213252	0.943684	-0.0124304		SHKBP1	0.85249	207905	0.829318	0.00440992		DGKE	0.478967	116811	1	-0.197752		MRPL44	0.566346	138120	1	-0.286886
RUFY3	0.594973	145102	1	-0.42232		PACRG-AS2	0.979083	238779	1	-0.0014766		MAP9	0.745088	181712	0.970061	-0.0224034		ZZEF1	0.874094	213174	0.943684	-0.00594897		LIN7A	0.852574	207926	0.829318	0.026987		DLAT	0.478941	116804	1	-0.225746		ARHGEF17	0.566299	138109	1	-0.354778
RABL2A	0.594949	145096	1	-0.390109		KAT8	0.97898	238754	1	-0.00320526		JAK1	0.74448	181564	0.970061	-0.02306		KRT17	0.873849	213114	0.943684	-0.00315219		MIEN1	0.853724	208206	0.829318	0.0175406		CRACR2B	0.478896	116793	1	-0.0753927		KIF21B	0.566279	138104	1	-0.332432
ERVW-1	0.594944	145095	1	-0.0884802		NCOA5	0.978875	238728	1	-0.00351658		EFHC1	0.744356	181533	0.970061	-0.0131875		EFHB	0.873737	213087	0.943684	-0.00766445		LINC01574	0.853814	208228	0.829318	0.00444485		PHF12	0.478881	116790	1	-0.146641		TNFRSF10A	0.566217	138089	1	-0.107271
NFIA	0.59493	145091	1	-0.433954		TLCD2	0.978794	238708	1	-0.00455218		AC008522.1	0.744292	181518	0.970061	-0.0384098		DRAXIN	0.873568	213046	0.943684	-0.0160604		CCDC144NL	0.853885	208245	0.829318	0.0349639		AC007383.3	0.478853	116783	1	-0.123162		MKNK1	0.566122	138066	1	-0.0905779
NR2F6	0.594907	145086	1	-0.415527		ARSE	0.97877	238702	1	-0.00214396		RBM17	0.744023	181452	0.970061	-0.0138006		LINC00535	0.873191	212954	0.943684	-0.00207538		TMEM218	0.854076	208292	0.829318	0.011383		DLG3	0.478829	116777	1	-0.179099		RIOK3	0.565909	138014	1	-0.0713881
TXNDC11	0.594884	145080	1	-0.388745		ITFG2	0.978764	238701	1	-0.00245231		VEZF1	0.74401	181449	0.970061	-0.0347369		HMGN3-AS1	0.873179	212951	0.943684	-0.00576753		C1QTNF7	0.854313	208350	0.829318	0.0135519		C6orf89	0.478816	116774	1	-0.180313		EFNA3	0.565888	138009	1	-0.3272
RBSN	0.594843	145070	1	-0.424098		SPATA22	0.97867	238678	1	-0.0103015		SPTBN1	0.743851	181410	0.970061	-0.0352887		EFL1	0.873115	212935	0.943684	-0.00273092		ZFY-AS1	0.854407	208373	0.829318	0.0176704		SLC7A14	0.478777	116764	1	-0.160106		GOLGA7	0.565876	138006	1	-0.323767
CCT4	0.594839	145069	1	-0.551109		BCL9L	0.978528	238643	1	-0.00346184		CDKAL1	0.743746	181385	0.970061	-0.0477746		HEY2	0.872723	212840	0.943684	-0.0332351		LINC01094	0.854471	208389	0.829318	0.00604571		NETO1	0.478704	116746	1	-0.176217		LINC00667	0.565855	138001	1	-0.507759
CLEC16A	0.594838	145069	1	-0.382304		MIR181A1HG	0.978338	238597	1	-0.00179987		LINC00571	0.743592	181347	0.970061	-0.0501984		HLA-B	0.872572	212803	0.943684	-0.00719182		SPATA45	0.85455	208408	0.829318	0.00946711		RABGEF1	0.4787	116745	1	-0.286488		MSRB2	0.565831	137995	1	-0.42367
PRR34	0.594817	145064	1	-0.0720929		ZNF470	0.978237	238572	1	-0.00307287		CDK4	0.743405	181302	0.970061	-0.0165474		THY1	0.872526	212792	0.943684	-0.0183341		KBTBD11-OT1	0.85484	208478	0.829318	0.012051		NIPAL3	0.478688	116743	1	-0.173863		ATG5	0.565784	137983	1	-0.319948
CPEB3	0.594786	145056	1	-0.414157		ESR1	0.978205	238565	1	-0.00260071		FAM83D	0.7431	181227	0.970061	-0.0337253		TRMU	0.872461	212776	0.943684	-0.00705213		VAMP5	0.855587	208661	0.829318	0.0452559		PCNA	0.478628	116728	1	-0.198766		ANXA10	0.565713	137966	1	-0.0677336
PXK	0.594772	145053	1	-0.413486		LRRK2	0.977521	238398	1	-0.00186585		HMG20A	0.74305	181215	0.970061	-0.0257479		FAM98A	0.872011	212666	0.943684	-0.00543091		FKBP10	0.856428	208866	0.829318	0.0118975		SLC25A46	0.478607	116723	1	-0.222913		GABRA3	0.565705	137964	1	-0.287463
SNX9	0.594763	145051	1	-0.402981		PIFO	0.977444	238379	1	-0.00504713		HCN2	0.742745	181141	0.970061	-0.0225715		FMO2	0.871982	212659	0.943684	-0.0227516		DYRK2	0.856463	208874	0.829318	0.017303		RDX	0.478592	116719	1	-0.110534		BPTF	0.565694	137961	1	-0.294769
ZNF169	0.594748	145047	1	-0.495908		PSMD6	0.977326	238350	1	-0.00611109		ZCCHC12	0.742614	181109	0.970061	-0.0212705		TTLL8	0.871838	212624	0.943684	-0.0207699		TMEM18	0.857422	209108	0.829318	0.0120053		LYN	0.478582	116716	1	-0.255577		TM7SF3	0.565669	137955	1	-0.30637
PROM1	0.594721	145040	1	-0.117141		SH3BGRL2	0.976985	238267	1	-0.00294624		ZBTB4	0.74253	181088	0.970061	-0.0298805		C11orf87	0.871542	212552	0.943684	-0.0114329		SS18L1	0.857495	209126	0.829318	0.0179487		SLC6A1	0.478574	116715	1	-0.178297		CDKN2D	0.565639	137948	1	-0.273114
AP4S1	0.594703	145036	1	-0.43191		FBXO46	0.976856	238236	1	-0.00464671		KIAA1549	0.742328	181039	0.970061	-0.0451451		PCMTD2	0.871508	212543	0.943684	-0.00872075		AKTIP	0.857638	209161	0.829318	0.0127949		ZNF197	0.478509	116699	1	-0.124896		DHRS9	0.565637	137948	1	-0.0740722
OR14I1	0.594685	145032	1	-0.0357475		NLRP2B	0.976824	238228	1	-0.00193419		MUSK	0.742098	180983	0.970061	-0.0798977		ZNF503-AS2	0.8715	212541	0.943684	-0.014298		UROS	0.857676	209170	0.829318	0.0169498		RNF38	0.47847	116689	1	-0.144656		TRIM62	0.565538	137923	1	-0.117255
RAD21L1	0.594681	145031	1	-0.0954104		IL20RB-AS1	0.976741	238208	1	-0.00401848		LNPK	0.742086	180980	0.970061	-0.0197392		TMEM81	0.871442	212527	0.943684	-0.0292204		EVC2	0.857975	209243	0.829318	0.0162055		LBP	0.478444	116683	1	-0.127482		TOM1L2	0.565453	137903	1	-0.378457
WAC	0.594563	145002	1	-0.438541		ACTRT3	0.976705	238199	1	-0.00092017		LAMA3	0.741673	180879	0.970061	-0.0534203		XKR6	0.871292	212491	0.943684	-0.00651626		AL358852.1	0.858126	209280	0.829318	0.00922745		CHCHD4	0.478402	116673	1	-0.194932		XPR1	0.565448	137901	1	-0.309783
RNF175	0.594544	144997	1	-0.447866		NUPL2	0.976577	238168	1	-0.00373254		FBXW8	0.741658	180876	0.970061	-0.0111389		ARHGDIB	0.871239	212478	0.943684	-0.00352698		SHOX	0.858194	209296	0.829318	0.00922245		CORO2A	0.47836	116663	1	-0.145199		SNX19	0.565428	137897	1	-0.264344
DLGAP4	0.594537	144996	1	-0.357471		DSE	0.976543	238159	1	-0.00252167		CAGE1	0.741538	180846	0.970061	-0.0158819		LINC00642	0.871233	212476	0.943684	-0.00879526		PAFAH2	0.858618	209400	0.829318	0.01352		MLLT6	0.478345	116659	1	-0.107682		FADS1	0.565239	137850	1	-0.294246
WDR59	0.59453	144994	1	-0.440616		DNAJC7	0.976525	238155	1	-0.00191299		EAF2	0.740785	180663	0.970061	-0.0248755		MISP3	0.8707	212346	0.943684	-0.015386		MAP7D2	0.858831	209452	0.829318	0.00782148		AGPAT3	0.478298	116647	1	-0.16536		PRRT3	0.565209	137843	1	-0.39254
LINC00599	0.594478	144981	1	-0.386618		AC017074.2	0.976354	238113	1	-0.00236104		RRP9	0.74075	180654	0.970061	-0.0349744		SCART1	0.870682	212342	0.943684	-0.0143387		ADAMTS9-AS1	0.859129	209524	0.829318	0.0235232		N6AMT1	0.478286	116644	1	-0.195628		PRKCZ	0.565199	137841	1	-0.332646
TEX29	0.594467	144979	1	-0.365742		INTS8	0.97635	238112	1	-0.0016281		KDM2B	0.740448	180581	0.970061	-0.02291		KLF11	0.870504	212299	0.943684	-0.00400298		MBD3L1	0.859144	209528	0.829318	0.00916934		OLFM3	0.478271	116641	1	-0.0676508		STRN4	0.565088	137814	1	-0.3626
YBX1	0.59443	144970	1	-0.0905836		CCSER2	0.976314	238103	1	-0.00510043		HLCS	0.740162	180511	0.970061	-0.0425793		GNG3	0.869737	212111	0.943684	-0.010862		KCNE3	0.859512	209618	0.829318	0.00792877		ARNT	0.478241	116633	1	-0.133592		AKAP9	0.565012	137795	1	-0.381652
BCL2L11	0.594427	144969	1	-0.410715		KIAA1614	0.976216	238080	1	-0.00186955		PRRT3	0.739977	180466	0.970061	-0.0361055		AZIN1	0.869571	212071	0.943684	-0.00634934		PLK4	0.860417	209839	0.829318	0.0155837		RALBP1	0.478222	116629	1	-0.178974		HABP4	0.564945	137779	1	-0.357879
KANTR	0.59441	144965	1	-0.390371		KDM6B	0.976071	238044	1	-0.00573038		ASAP1	0.739857	180436	0.970061	-0.0329814		SYT16	0.869483	212050	0.943684	-0.00306036		TRIQK	0.860827	209939	0.829318	0.0191579		B3GAT1	0.478183	116619	1	-0.0486806		C16orf72	0.564911	137771	1	-0.33438
EIF4H	0.59439	144960	1	-0.376157		ARHGEF7-AS2	0.976044	238038	1	-0.00232033		LINC00368	0.739753	180411	0.970061	-0.0168591		SVOPL	0.869043	211942	0.943684	-0.016309		NDNF	0.861205	210031	0.829318	0.00788178		PGRMC2	0.478182	116619	1	-0.208348		DAB2IP	0.564896	137767	1	-0.303132
SYMPK	0.594347	144949	1	-0.0635997		PGM5P3-AS1	0.976018	238031	1	-0.00240678		NUTM2B-AS1	0.739734	180406	0.970061	-0.0329097		CCDC115	0.868699	211858	0.943684	-0.0181853		TEAD2	0.861371	210071	0.829318	0.0238269		SLAIN2	0.478175	116617	1	-0.188667		NFS1	0.564817	137748	1	-0.0365476
ARHGAP35	0.594317	144942	1	-0.41322		COL3A1	0.97597	238020	1	-0.00333912		ARID1A	0.739666	180390	0.970061	-0.040342		WFDC10A	0.868496	211809	0.943684	-0.0143163		AMACR	0.861571	210120	0.829318	0.0115232		MED16	0.478122	116604	1	-0.129319		MYO1H	0.564783	137739	1	-0.0553248
LMAN1	0.594314	144941	1	-0.0657702		UBC	0.975903	238003	1	-0.00341817		MYEF2	0.739358	180315	0.970061	-0.0348773		BACH2	0.868022	211693	0.943684	-0.0115385		FMO3	0.861659	210141	0.829318	0.0172709		UTP4	0.478121	116604	1	-0.0489713		G6PC3	0.564756	137733	1	-0.0755164
ADAM17	0.594268	144930	1	-0.320874		DNAJC25-GNG10	0.975898	238002	1	-0.00226497		VPS51	0.739296	180300	0.970061	-0.0260401		TPM4	0.867989	211685	0.943684	-0.00972325		NEUROD2	0.861772	210169	0.829318	0.00673118		CEPT1	0.478117	116603	1	-0.205409		KNDC1	0.564733	137727	1	-0.37176
CNTNAP3	0.594254	144927	1	-0.523092		EPC1	0.975813	237981	1	-0.0038896		FARP1	0.739161	180267	0.970061	-0.033984		CASP7	0.867938	211673	0.943684	-0.0155266		MPPED2	0.861844	210186	0.829318	0.0199314		2024-09-10	0.478072	116592	1	-0.1808		MYCBP2	0.564722	137724	1	-0.388245
INTS6	0.594248	144925	1	-0.433643		HLA-DOA	0.975692	237952	1	-0.00332407		SLC9A3	0.739158	180266	0.970061	-0.00595396		EHHADH-AS1	0.867923	211669	0.943684	-0.0227582		TWIST1	0.86185	210188	0.829318	0.0203044		CD276	0.478024	116581	1	-0.0508206		LMTK2	0.564717	137723	1	-0.294536
ZBTB20	0.594248	144925	1	-0.436017		MAN2A2	0.975452	237893	1	-0.00216283		ARHGAP21	0.739154	180265	0.970061	-0.0407289		FBLN1	0.867559	211580	0.943684	-0.00911678		ITGA4	0.862347	210309	0.829318	0.0152016		PRKAA2	0.477884	116546	1	-0.178474		BCAS2	0.564716	137723	1	-0.0813602
PLBD1	0.594158	144903	1	-0.0435412		ASB15	0.97543	237888	1	-0.00190741		HTR5A	0.739031	180235	0.970061	-0.018398		SIRPG	0.867492	211564	0.943684	-0.0161246		CTSA	0.86262	210376	0.829318	0.0183795		TEX10	0.477871	116543	1	-0.150131		NCAM1	0.564711	137722	1	-0.446475
EXOSC7	0.594102	144889	1	-0.430755		MED12	0.975275	237850	1	-0.0021838		GIT2	0.738932	180211	0.970061	-0.0185122		FAM174B	0.867288	211514	0.943684	-0.0130951		ARGFX	0.862837	210429	0.829318	0.00892445		TASP1	0.477858	116540	1	-0.202911		ARSB	0.564684	137715	1	-0.0978219
ADGRB2	0.594076	144883	1	-0.455999		FMN2	0.975171	237825	1	-0.00239024		CARM1	0.738922	180208	0.970061	-0.0298639		ZNF180	0.867242	211503	0.943684	-0.00474513		INHBB	0.863188	210514	0.829318	0.0128523		ANAPC11	0.477819	116531	1	-0.206628		SLC2A10	0.564621	137700	1	-0.0446686
DTYMK	0.594028	144872	1	-0.428064		WDR25	0.975036	237792	1	-0.00238134		TRIM2	0.738864	180194	0.970061	-0.0290796		BFSP2-AS1	0.867039	211453	0.943684	-0.0367915		TRAPPC13	0.863618	210619	0.829318	0.0137109		PGM2	0.477801	116526	1	-0.135829		TF	0.564564	137686	1	-0.427598
FAM47E-STBD1	0.594001	144865	1	-0.43944		GTF3C4	0.975008	237785	1	-0.00245246		RAB2A	0.738439	180090	0.970061	-0.0222751		HIST1H1D	0.866908	211421	0.943684	-0.0146376		NLRC3	0.863744	210650	0.829318	0.0148846		LRRC28	0.477744	116512	1	-0.148948		PURB	0.564535	137679	1	-0.517288
ALDH1L1	0.593966	144857	1	-0.0592263		SLC52A3	0.975003	237784	1	-0.00464488		FAM234A	0.738059	179998	0.970061	-0.0466242		LINC01502	0.866867	211412	0.943684	-0.0281611		TRMT2B	0.863789	210661	0.829318	0.0270472		EML6	0.477707	116503	1	-0.123075		OTUD4	0.564516	137674	1	-0.330509
RNPEP	0.593924	144846	1	-0.0842928		SLFN13	0.974999	237783	1	-0.00333663		PKD1	0.737736	179919	0.970061	-0.0181813		SFXN2	0.86682	211400	0.943684	-0.0183184		ZNF566	0.863838	210673	0.829318	0.0178053		APLP2	0.477686	116498	1	-0.202731		CBWD3	0.564493	137669	1	-0.0380652
APLP1	0.593889	144838	1	-0.349395		RAB38	0.974779	237729	1	-0.00131995		KIAA0232	0.737713	179913	0.970061	-0.0354712		ZNF830	0.866791	211393	0.943684	-0.0143253		MICALL1	0.863866	210680	0.829318	0.0149945		ZNF239	0.477684	116497	1	-0.192242		TNPO2	0.564395	137645	1	-0.370397
REEP2	0.593834	144824	1	-0.345054		TRAPPC11	0.974749	237722	1	-0.00184342		TNFAIP2	0.737637	179895	0.970061	-0.0486648		NCOA6	0.866239	211258	0.943684	-0.00382404		XXYLT1-AS2	0.864363	210801	0.829318	0.00462972		NQO1	0.477679	116496	1	-0.0802695		PTCHD4	0.564374	137640	1	-0.0676208
CGGBP1	0.593833	144824	1	-0.0651752		RIIAD1	0.974705	237711	1	-0.0033518		ZNF518A	0.73761	179888	0.970061	-0.0392032		IFT52	0.866203	211249	0.943684	-0.0072786		TMUB1	0.864686	210880	0.829318	0.00484927		ALG13-AS1	0.477674	116495	1	-0.131185		TPPP	0.564289	137619	1	-0.435313
PIK3IP1	0.593816	144820	1	-0.360482		SYF2	0.974634	237694	1	-0.00206994		MRM1	0.737506	179863	0.970061	-0.0452633		TPK1	0.866049	211212	0.943684	-0.0138931		SLC45A1	0.864938	210941	0.829318	0.00500077		DUSP19	0.477637	116486	1	-0.218482		NISCH	0.564195	137596	1	-0.416033
DHRS11	0.59376	144806	1	-0.352692		FANCM	0.974489	237658	1	-0.00497448		SH3KBP1	0.737501	179862	0.970061	-0.0326889		STAT5A	0.866002	211201	0.943684	-0.0100416		C14orf93	0.864945	210943	0.829318	0.0111561		PDPK1	0.477505	116454	1	-0.183937		PCDHB10	0.564118	137577	1	-0.0763207
FBXL16	0.593756	144805	1	-0.519112		RNASEH2A	0.974482	237657	1	-0.00319371		NMI	0.737405	179838	0.970061	-0.0118881		SOCS7	0.86557	211095	0.943684	-0.00422958		SEMA4G	0.86498	210951	0.829318	0.00895657		FAM83H	0.477498	116452	1	-0.192741		CASP3	0.564089	137570	1	-0.106531
TSC22D2	0.593695	144790	1	-0.445607		CCDC25	0.974198	237587	1	-0.000821954		MAN2A1	0.737287	179810	0.970061	-0.0516782		ANKRD33B	0.865545	211089	0.943684	-0.0184438		LHFPL1	0.865055	210970	0.829318	0.0112487		CYFIP1	0.477492	116451	1	-0.0573442		TWF1	0.564087	137570	1	-0.0584464
COA7	0.593635	144776	1	-0.477748		NR2F2-AS1	0.974198	237587	1	-0.00429035		DDT	0.737204	179789	0.970061	-0.0266001		PARP4	0.865423	211059	0.943684	-0.016078		SERPINA1	0.865127	210987	0.829318	0.0112415		TRAF7	0.477477	116447	1	-0.207803		CIAPIN1	0.564024	137554	1	-0.351647
APBA1	0.59363	144775	1	-0.3923		CCDC112	0.974098	237563	1	-0.00261492		SLC44A4	0.737122	179769	0.970061	-0.0084268		DACT3-AS1	0.865252	211018	0.943684	-0.0140586		ACAT1	0.865448	211065	0.829318	0.0207613		TUBA4A	0.477469	116445	1	-0.290164		DNAJB1	0.56398	137543	1	-0.0458775
MTRF1	0.593607	144769	1	-0.352561		HMGN2	0.974093	237562	1	-0.00321474		FAM135A	0.736819	179695	0.970061	-0.0307382		TTC30B	0.865142	210991	0.943684	-0.0225313		SMOX	0.865581	211098	0.829318	0.0227768		TBC1D22B	0.477414	116432	1	-0.122012		LMBRD1	0.56397	137541	1	-0.341263
HNRNPM	0.593588	144764	1	-0.0537637		DYRK1A	0.973991	237537	1	-0.00451754		SLC25A26	0.736674	179660	0.970061	-0.0473952		SPIN3	0.865101	210981	0.943684	-0.00338774		WNT9A	0.865705	211128	0.829318	0.00495079		EIF3M	0.477347	116415	1	-0.192794		RBP2	0.563915	137528	1	-0.0279371
EMC10	0.593561	144758	1	-0.313669		NOL12	0.973924	237521	1	-0.00223851		PPP1R15A	0.73651	179620	0.970061	-0.00457134		ARCN1	0.864877	210926	0.943684	-0.00561102		SH2D1B	0.865762	211142	0.829318	0.0143394		UCP1	0.47734	116414	1	-0.126335		SLC6A16	0.563898	137523	1	-0.0282257
RNF6	0.593528	144750	1	-0.463097		COL15A1	0.973831	237498	1	-0.00215288		UBE2T	0.736444	179604	0.970061	-0.0372493		NPIPA8	0.864829	210915	0.943684	-0.00505136		ADSS	0.865825	211157	0.829318	0.00796062		ITGB1BP1	0.477328	116411	1	-0.146438		ACTR3B	0.563852	137512	1	-0.389523
HAGLR	0.593522	144748	1	-0.378238		LRP2	0.973758	237480	1	-0.00310485		LINC01346	0.736309	179571	0.970061	-0.0242727		ADCY3	0.864816	210911	0.943684	-0.00308628		ZFP2	0.866197	211248	0.829318	0.00525652		ANOS1	0.477321	116409	1	-0.239631		KCNQ3	0.563845	137510	1	-0.096124
DECR2	0.593514	144746	1	-0.431322		RBM5	0.973536	237426	1	-0.00246578		COL7A1	0.736244	179555	0.970061	-0.028076		CLEC18C	0.864798	210907	0.943684	-0.0167832		TNN	0.8663	211273	0.829318	0.0109299		IPCEF1	0.477315	116407	1	-0.280847		SLC25A44	0.563821	137505	1	-0.0685606
DNAJC27	0.593489	144740	1	-0.399309		LINC01076	0.973527	237424	1	-0.0021681		FLRT3	0.736138	179529	0.970061	-0.0392748		TATDN2	0.864727	210890	0.943684	-0.0224104		PRDM16	0.866331	211281	0.829318	0.004288		SPATA6	0.47728	116399	1	-0.160087		SNX10	0.56382	137505	1	-0.494355
ZFP62	0.593411	144721	1	-0.330839		TUB	0.973193	237342	1	-0.0049157		SLC23A1	0.736001	179496	0.970061	-0.0249848		JAG1	0.864718	210887	0.943684	-0.0156777		ACYP2	0.866345	211284	0.829318	0.0101705		LSM8	0.477261	116395	1	-0.237055		SACM1L	0.563775	137493	1	-0.365534
INSR	0.593345	144705	1	-0.438546		CREB3	0.972925	237277	1	-0.00166737		HEMGN	0.735835	179455	0.970061	-0.0230973		STOM	0.864503	210835	0.943684	-0.00966888		CD160	0.866408	211300	0.829318	0.0109228		ABCC6	0.477248	116391	1	-0.23502		AZI2	0.56371	137478	1	-0.463612
GABRA5	0.593325	144700	1	-0.55395		SOS2	0.97292	237276	1	-0.00628521		PSMD6	0.735775	179441	0.970061	-0.0231389		ZNF582-AS1	0.864103	210738	0.943684	-0.00462658		PAX8	0.866569	211339	0.829318	0.015199		GOPC	0.477223	116385	1	-0.146997		C2orf80	0.563702	137476	1	-0.331821
DYM	0.593293	144692	1	-0.443725		ZNF622	0.972889	237268	1	-0.00415985		SEC24C	0.735716	179426	0.970061	-0.0184808		ZRANB1	0.863967	210704	0.943684	-0.00329816		2024-03-02	0.866596	211345	0.829318	0.0286774		C12orf43	0.477222	116385	1	-0.180559		DUSP1	0.5637	137475	1	-0.20365
WTAP	0.593276	144688	1	-0.0733178		ZNF292	0.972777	237241	1	-0.00279327		LRRC10B	0.735699	179422	0.970061	-0.023692		RTF1	0.863779	210658	0.943684	-0.00125046		CNR1	0.866614	211350	0.829318	0.0196856		MCUR1	0.477095	116354	1	-0.178955		NOS2	0.563677	137470	1	-0.0229884
CCNB1IP1	0.59327	144687	1	-0.409378		RBM26	0.972681	237217	1	-0.00448139		DENND5B	0.735401	179350	0.970061	-0.0426413		TRIM62	0.863725	210645	0.943684	-0.00425355		FAM160A2	0.8667	211371	0.829318	0.0066477		COPG2	0.476991	116329	1	-0.162129		USE1	0.563665	137467	1	-0.295808
FUZ	0.593258	144684	1	-0.310762		CCNG1	0.972658	237212	1	-0.00381262		OPA1	0.735216	179304	0.970061	-0.0337146		ANKRD28	0.863579	210610	0.943684	-0.00305056		TBC1D19	0.867079	211463	0.829318	0.0205614		NDUFA10	0.476982	116326	1	-0.143774		PLPPR2	0.563664	137466	1	-0.329555
CNKSR1	0.593235	144678	1	-0.47157		PUM1	0.972637	237207	1	-0.00389696		COLEC11	0.735184	179297	0.970061	-0.0525973		PLPP3	0.863551	210603	0.943684	-0.0111445		THSD4-AS1	0.867196	211492	0.829318	0.0311553		IMPA2	0.476942	116317	1	-0.0948751		CRYGS	0.563623	137456	1	-0.0659452
CD2AP	0.593234	144678	1	-0.359405		ZYG11B	0.972598	237197	1	-0.00345391		RB1CC1	0.735171	179294	0.970061	-0.0636568		ODF3L2	0.86344	210576	0.943684	-0.014124		SPTY2D1	0.867215	211496	0.829318	0.0195951		LINC00687	0.476908	116308	1	-0.106893		PDRG1	0.563545	137437	1	-0.049699
PIGX	0.593227	144676	1	-0.419302		UTP20	0.972282	237120	1	-0.00422564		XIAP	0.734893	179226	0.970061	-0.0243965		BCL2L13	0.863144	210504	0.943684	-0.00509913		FAM217B	0.867312	211520	0.829318	0.0105148		SUPT16H	0.476904	116307	1	-0.174443		ARFIP2	0.563501	137427	1	-0.282896
SORCS1	0.593194	144668	1	-0.480109		PSEN1	0.972128	237083	1	-0.00311066		LINC01098	0.734567	179146	0.970061	-0.0351826		NDUFAF4	0.862941	210454	0.943684	-0.00914338		CYB5R2	0.868039	211697	0.829318	0.0130436		PANK3	0.476902	116307	1	-0.163154		ZNF280D	0.563452	137415	1	-0.262777
OSBP2	0.593151	144658	1	-0.420181		HACD4	0.972112	237079	1	-0.00370349		RPL7	0.734304	179082	0.970061	-0.0427469		TPT1	0.862832	210427	0.943684	-0.00928994		LINC01098	0.868575	211828	0.829318	0.00866676		NDUFAB1	0.476889	116304	1	-0.136576		BCL11B	0.563414	137405	1	-0.431729
AMIGO1	0.593148	144657	1	-0.31558		ATP13A3	0.97209	237073	1	-0.00423991		TNKS2-AS1	0.733861	178974	0.970061	-0.0418956		CCDC13	0.862634	210379	0.943684	-0.0147864		CXorf38	0.869208	211982	0.829318	0.00927267		ZMAT2	0.476881	116302	1	-0.167946		NAXE	0.563347	137389	1	-0.0691516
KCNK9	0.593122	144651	1	-0.375806		CHMP5	0.972018	237056	1	-0.00259522		ANGPT4	0.733123	178794	0.970061	-0.0163621		OR1L8	0.862608	210373	0.943684	-0.0430631		AGBL1	0.869242	211991	0.829318	0.006257		TMEM163	0.476825	116288	1	-0.0779905		ARRDC5	0.563298	137377	1	-0.146869
ADAM8	0.593074	144639	1	-0.424145		C5orf22	0.971925	237033	1	-0.00371625		FES	0.733064	178780	0.970061	-0.023756		DENND1C	0.862605	210372	0.943684	-0.0123125		NR4A1	0.869812	212130	0.829318	0.0698428		RBM26	0.476783	116278	1	-0.193513		DLG1-AS1	0.563291	137375	1	-0.023997
BAG3	0.59307	144638	1	-0.0729115		PLXNA2	0.971906	237028	1	-0.00333991		HSPA2	0.733029	178771	0.970061	-0.0317998		ALDH1B1	0.862292	210296	0.943684	-0.0335518		CDCA3	0.870057	212189	0.829318	0.0106396		EBF3	0.476739	116267	1	-0.122704		DEDD2	0.563281	137373	1	-0.335961
USP32	0.593065	144637	1	-0.461874		VTI1A	0.971888	237024	1	-0.0029356		LINC01205	0.733002	178765	0.970061	-0.00484847		SARDH	0.862052	210237	0.943684	-0.0166688		CMTM4	0.870243	212235	0.829318	0.0226471		ATIC	0.476697	116257	1	-0.17032		SNRNP35	0.563271	137370	1	-0.0499183
TMEM144	0.593059	144635	1	-0.42361		CBWD3	0.971853	237016	1	-0.00374454		TNNI3K	0.732729	178698	0.970061	-0.012122		EXD1	0.862018	210229	0.943684	-0.0147082		CD2BP2	0.870426	212280	0.829318	0.0119947		ZNF283	0.476681	116253	1	-0.175396		DECR2	0.563253	137366	1	-0.0515976
NIN	0.593017	144625	1	-0.459091		LARS2	0.97172	236983	1	-0.00325821		WDR47	0.732604	178668	0.970061	-0.0218474		BANF2	0.861986	210221	0.943684	-0.012217		TNFSF9	0.870806	212372	0.829318	0.00965966		SYT10	0.476675	116251	1	-0.133873		MAPK8IP2	0.563171	137346	1	-0.496348
ALKBH1	0.59297	144614	1	-0.334403		KLF3	0.971655	236967	1	-0.00815332		IGFBPL1	0.732061	178535	0.970061	-0.0375909		LINC00237	0.861623	210133	0.943684	-0.0301763		RAMP2	0.870816	212375	0.829318	0.110684		VIL1	0.476657	116247	1	-0.119949		ARX	0.563024	137310	1	-0.545689
CYP27A1	0.592916	144600	1	-0.439434		SETD5	0.971167	236848	1	-0.00379763		SH3RF1	0.731951	178508	0.970061	-0.0399352		FAM66C	0.861521	210108	0.943684	-0.00606702		AGBL3	0.870923	212401	0.829318	0.0233671		POLH	0.476622	116238	1	-0.113097		MAP4	0.563007	137306	1	-0.440246
GPKOW	0.592895	144595	1	-0.482807		SPON1	0.970732	236742	1	-0.00696265		HMMR	0.731934	178504	0.970061	-0.00913722		ZNF649	0.861366	210070	0.943684	-0.00564017		MAP3K19	0.870952	212408	0.829318	0.00642043		PRSS54	0.476592	116231	1	-0.270913		ZNF839	0.562924	137286	1	-0.0559879
TMEM117	0.592884	144592	1	-0.395061		ACSM1	0.970575	236704	1	-0.0140427		PGBD5	0.731697	178446	0.970061	-0.0336917		VTI1B	0.860644	209894	0.943684	-0.00607353		POLR2F	0.871118	212448	0.829318	0.0248162		FKBP14	0.476573	116227	1	-0.159995		SNX29	0.562907	137282	1	-0.0451205
RND1	0.592878	144591	1	-0.37649		NLN	0.970504	236687	1	-0.00454283		TOMM7	0.731579	178417	0.970061	-0.0317885		IFT122	0.860497	209858	0.943684	-0.00324963		ABCA9	0.871504	212542	0.829318	0.0257098		UBXN7	0.476558	116223	1	-0.183408		ANKAR	0.562907	137282	1	-0.0710972
PPP6R3	0.592878	144591	1	-0.454929		RMDN2	0.97019	236610	1	-0.00504619		UCHL3	0.731546	178409	0.970061	-0.0135488		RLIM	0.860428	209841	0.943684	-0.0164007		CRAT	0.871619	212570	0.829318	0.00525655		CHKB	0.476549	116221	1	-0.156155		IQSEC1	0.562772	137249	1	-0.430344
CHID1	0.592869	144589	1	-0.415656		WIPI1	0.970186	236609	1	-0.00466403		IDH1	0.731494	178397	0.970061	-0.0203848		TCEA2	0.860187	209782	0.943684	-0.00277049		AKR1C2	0.871653	212579	0.829318	0.00801952		KIF3C	0.47654	116219	1	-0.185678		SNAP47	0.562719	137236	1	-0.40063
FHIT	0.592836	144581	1	-0.4433		AGER	0.970132	236596	1	-0.00430994		F8A1	0.731487	178395	0.970061	-0.0354963		PLA2G12A	0.860163	209776	0.943684	-0.0130341		RASGEF1C	0.871792	212613	0.829318	0.00826554		ALKBH8	0.476536	116218	1	-0.164409		BIK	0.562719	137236	1	-0.018326
KIF5A	0.592835	144580	1	-0.45849		KMT2A	0.970089	236585	1	-0.00494718		RNPEPL1	0.731475	178392	0.970061	-0.035334		ARX	0.859842	209698	0.943684	-0.058804		IFIH1	0.87205	212675	0.829318	0.0422007		FLVCR1	0.476448	116196	1	-0.141892		RHOBTB2	0.562665	137223	1	-0.332031
CCBE1	0.592812	144575	1	-0.448346		JAGN1	0.970026	236570	1	-0.00167301		UBE3C	0.731276	178344	0.970061	-0.0355583		WWC1	0.859817	209692	0.943684	-0.00529484		SLC35F4	0.872055	212677	0.829318	0.00541746		PIN1	0.476417	116189	1	-0.111011		LINC00486	0.562601	137207	1	-0.119175
VPS9D1	0.592807	144574	1	-0.355833		BVES	0.969969	236556	1	-0.00265239		IFNAR1	0.731261	178340	0.970061	-0.0261812		IGSF21	0.859719	209668	0.943684	-0.00713819		GAB3	0.872175	212706	0.829318	0.0213917		NSRP1	0.476384	116181	1	-0.187544		MAN2C1	0.562475	137176	1	-0.0570818
PHC2	0.592771	144565	1	-0.463564		POU6F2	0.969911	236542	1	-0.00768805		EPHX2	0.731111	178303	0.970061	-0.0187907		GMNC	0.859685	209660	0.943684	-0.0158018		GAL3ST4	0.872313	212740	0.829318	0.0145389		MAPK1IP1L	0.476291	116158	1	-0.187405		PCBP1	0.562445	137169	1	-0.430574
LYAR	0.592767	144564	1	-0.467814		EDA2R	0.969906	236541	1	-0.00396599		LRFN2	0.730826	178234	0.970061	-0.0506045		LINC00604	0.859627	209646	0.943684	-0.0087745		CCSAP	0.872544	212796	0.829318	0.0094011		AWAT1	0.476275	116154	1	-0.125982		HAGH	0.562443	137169	1	-0.331696
PCIF1	0.592748	144559	1	-0.27204		PAQR4	0.969782	236510	1	-0.00313938		NCF1	0.730808	178229	0.970061	-0.0158456		LINC01007	0.859603	209640	0.943684	-0.0168101		MDK	0.872552	212798	0.829318	0.0300871		MYL12A	0.476271	116153	1	-0.167926		HIP1	0.562416	137162	1	-0.0332609
LMNB2	0.59267	144540	1	-0.407495		LINC00881	0.969718	236495	1	-0.00237552		CALU	0.730799	178227	0.970061	-0.0176498		NPC1L1	0.859594	209638	0.943684	-0.0371967		KCNK15	0.872683	212830	0.829318	0.00498092		IST1	0.47625	116148	1	-0.131916		2024-09-03	0.562399	137158	1	-0.454087
ACSS1	0.592622	144529	1	-0.470242		MRPL57	0.96967	236483	1	-0.00519188		CADM3	0.729966	178024	0.970061	-0.0306688		PDGFD	0.859107	209519	0.943684	-0.0162783		WBP4	0.872906	212884	0.829318	0.0249362		2024-03-06	0.476237	116145	1	-0.195906		WBP1L	0.562384	137154	1	-0.0929893
MAN2A1	0.59259	144521	1	-0.507284		TBC1D2B	0.969654	236479	1	-0.00211644		LINC01222	0.729909	178010	0.970061	-0.0124276		KCNN1	0.858516	209375	0.943684	-0.00841154		STK32C	0.872907	212885	0.829318	0.00828252		KAT6A	0.476204	116137	1	-0.152362		CNDP1	0.562378	137153	1	-0.0818257
RAPGEF4	0.592546	144510	1	-0.503824		MVB12B	0.969576	236460	1	-0.0069952		SMARCE1	0.729889	178005	0.970061	-0.00400996		RBMS2	0.858341	209332	0.943684	-0.0199943		FAM210B	0.872977	212902	0.829318	0.0127598		SCARF2	0.476194	116134	1	-0.14272		YY1	0.562247	137121	1	-0.372483
PAPPA	0.59253	144506	1	-0.109267		ARSH	0.969544	236452	1	-0.00381222		ZDHHC20	0.729486	177907	0.970061	-0.0182268		CREB5	0.858196	209297	0.943684	-0.012664		MSRB1	0.873024	212913	0.829318	0.0149173		LRP5	0.476168	116128	1	-0.144584		TRIM74	0.562135	137094	1	-0.042298
TMEM47	0.592502	144499	1	-0.418578		CAPRIN1	0.969362	236408	1	-0.00469417		MORN1	0.728993	177787	0.970061	-0.0103998		PVT1	0.857761	209191	0.943684	-0.0119668		B3GALT1	0.873152	212944	0.829318	0.0119145		ESM1	0.476164	116127	1	-0.327986		VTA1	0.561893	137035	1	-0.320999
KIF25	0.592449	144486	1	-0.335741		RPN1	0.969083	236340	1	-0.00563506		DLC1	0.728919	177769	0.970061	-0.0209264		FBXO39	0.857467	209119	0.943684	-0.0257677		ARHGAP19-SLIT1	0.873351	212993	0.829318	0.0124042		PRH1	0.476092	116109	1	-0.174629		HDDC2	0.561889	137034	1	-0.290887
ANXA3	0.592434	144483	1	-0.0859852		THRIL	0.969055	236333	1	-0.00471901		LINC01162	0.728668	177708	0.970061	-0.0295887		GRID1	0.857411	209105	0.943684	-0.00886696		LINC00924	0.873499	213029	0.829318	0.0133623		TPRG1L	0.476056	116101	1	-0.233661		GPD1L	0.561858	137026	1	-0.365413
WDYHV1	0.592372	144468	1	-0.359982		ATP8B2	0.969021	236325	1	-0.00688003		TMEM191C	0.728609	177693	0.970061	-0.0165948		CCDC13-AS1	0.857016	209009	0.943684	-0.0213861		COL4A6	0.873521	213034	0.829318	0.00633262		FAM126A	0.476024	116093	1	-0.156793		RBM41	0.561772	137005	1	-0.0975036
C9orf129	0.592368	144467	1	-0.449845		ACD	0.969009	236322	1	-0.00323801		HAVCR2	0.728523	177672	0.970061	-0.0115493		CBX8	0.856927	208987	0.943684	-0.0166265		GLP2R	0.873696	213077	0.829318	0.0193791		MTX3	0.475984	116083	1	-0.230563		GNPTAB	0.56177	137004	1	-0.344108
GLI3	0.592359	144464	1	-0.266487		SNAPC5	0.968975	236314	1	-0.00299652		IL18BP	0.72844	177652	0.970061	-0.0515415		UBAC2	0.856638	208917	0.943684	-0.00646585		JMJD4	0.873765	213094	0.829318	0.0128305		KIF1A	0.475963	116078	1	-0.192704		CHRNA6	0.561704	136988	1	-0.045293
FBXO33	0.592345	144461	1	-0.41458		LCA5L	0.968885	236292	1	-0.00708704		DPRX	0.728414	177646	0.970061	-0.0169243		NOSTRIN	0.856591	208905	0.943684	-0.0184679		ZRSR2	0.873904	213128	0.829318	0.0152356		TPM1	0.475941	116072	1	-0.178074		CARD6	0.561653	136976	1	-0.0478903
TRA2A	0.592341	144460	1	-0.439877		GAREM1	0.968829	236278	1	-0.00635797		TMEM167A	0.728365	177634	0.970061	-0.0415049		ARHGAP33	0.856574	208901	0.943684	-0.0153803		ITGA7	0.874416	213253	0.829318	0.0187004		TRMT10C	0.475924	116068	1	-0.212479		MOXD1	0.561625	136969	1	-0.319231
PLXNB2	0.592286	144447	1	-0.388095		SMURF1	0.968792	236269	1	-0.00417875		USP48	0.728219	177598	0.970061	-0.040871		EIF1AY	0.85641	208861	0.943684	-0.014502		DGKG	0.874581	213293	0.829318	0.0319452		NMUR1	0.475867	116054	1	-0.100558		NR3C1	0.561601	136963	1	-0.273398
PPID	0.592253	144439	1	-0.569123		C9orf50	0.968714	236250	1	-0.00236326		ZBTB34	0.728193	177592	0.970061	-0.0230592		ZFAND2A	0.856256	208824	0.943684	-0.0163534		NCKAP5L	0.874731	213330	0.829318	0.0129774		EPC1	0.475839	116048	1	-0.165289		CEP57L1	0.561564	136954	1	-0.0598522
DNAJB6	0.592249	144438	1	-0.526013		ACR	0.968671	236239	1	-0.00379727		TK2	0.728115	177573	0.970061	-0.0195926		CRCP	0.855556	208653	0.943684	-0.00595023		MYCBP	0.874887	213367	0.829318	0.0142755		SYNGAP1	0.475834	116046	1	-0.131958		PRMT8	0.56135	136902	1	-0.28684
ASXL2	0.592229	144433	1	-0.421505		GPN1	0.968494	236196	1	-0.00572856		FGD4	0.728002	177545	0.970061	-0.042777		L3MBTL2	0.855479	208634	0.943684	-0.00703252		BBS12	0.874905	213372	0.829318	0.0115678		MCAT	0.475833	116046	1	-0.16987		C12orf49	0.561204	136866	1	-0.341098
WLS	0.592213	144429	1	-0.378333		FAM160A1	0.968472	236191	1	-0.00238393		EPB41L5	0.727964	177536	0.970061	-0.0107838		HSPD1	0.855395	208614	0.943684	-0.0252364		AAR2	0.87518	213439	0.829318	0.0306458		STAC3	0.475823	116044	1	-0.171753		SRFBP1	0.561183	136861	1	-0.285912
PEX5L	0.592191	144424	1	-0.457178		MYNN	0.968441	236183	1	-0.00703923		ANXA7	0.72759	177445	0.970061	-0.0338526		PATJ	0.855357	208605	0.943684	-0.00653081		ZSWIM3	0.875271	213461	0.829318	0.0105308		PNLIPRP3	0.475804	116039	1	-0.208448		ALDH2	0.561179	136860	1	-0.30038
HNRNPU	0.592141	144411	1	-0.361439		NAXD	0.968392	236171	1	-0.0038551		RASEF	0.727393	177397	0.970061	-0.0325173		KCNH5	0.855004	208518	0.943684	-0.0122996		FOXK2	0.875338	213477	0.829318	0.0280793		GCAT	0.475758	116028	1	-0.204624		ATP6V0A1	0.56113	136848	1	-0.436118
RANBP9	0.592121	144406	1	-0.360995		GON4L	0.968355	236162	1	-0.00438911		AKIRIN2	0.727249	177362	0.970061	-0.0300604		FAM72D	0.854812	208472	0.943684	-0.0168579		OST4	0.875579	213536	0.829318	0.0218249		DNAJB12	0.475707	116015	1	-0.111588		MAGED1	0.561105	136842	1	-0.428326
IDUA	0.592115	144405	1	-0.302674		RANBP3L	0.968266	236141	1	-0.00874681		SMG1	0.726708	177230	0.970061	-0.0394969		NYAP1	0.854681	208440	0.943684	-0.00502615		SUSD3	0.875631	213549	0.829318	0.0104103		AKT1	0.475656	116003	1	-0.174148		KIAA2013	0.561101	136841	1	-0.314643
REC114	0.592038	144386	1	-0.163973		IFRD2	0.968257	236139	1	-0.00254732		NPEPPS	0.726702	177228	0.970061	-0.036613		SETD3	0.854398	208371	0.943684	-0.00645094		TLR7	0.875688	213563	0.829318	0.0104048		RARRES2	0.475648	116001	1	-0.253369		KCNQ2	0.560885	136789	1	-0.506231
ATG12	0.591997	144376	1	-0.337609		ZDHHC5	0.968256	236138	1	-0.00406127		SLC37A2	0.726656	177217	0.970061	-0.0223447		SERTAD1	0.854378	208366	0.943684	-0.0299538		CHIT1	0.875723	213571	0.829318	0.0104016		BTBD16	0.475638	115999	1	-0.10534		LRPPRC	0.560871	136785	1	-0.389937
SET	0.591996	144376	1	-0.125453		OSBP2	0.968203	236125	1	-0.00589273		ARMC6	0.726403	177155	0.970061	-0.0265079		NDUFB11	0.85431	208349	0.943684	-0.0185066		PSEN2	0.875765	213582	0.829318	0.0201318		CASP3	0.475637	115998	1	-0.218038		LRRC73	0.560795	136767	1	-0.281163
HS3ST1	0.591993	144375	1	-0.123172		SH3D19	0.968099	236100	1	-0.00651512		ANO1	0.726332	177138	0.970061	-0.0208271		DCN	0.853992	208272	0.943684	-0.021209		PRC1-AS1	0.87577	213583	0.829318	0.00750817		RNF185	0.475634	115998	1	-0.152388		MED13	0.560754	136757	1	-0.292092
FUNDC2	0.591957	144367	1	-0.345897		RAB40AL	0.967962	236067	1	-0.00442414		EBP	0.725947	177044	0.970061	-0.0289228		LLGL1	0.853817	208229	0.943684	-0.00536914		UBLCP1	0.876345	213723	0.829318	0.00970669		HERC2	0.475626	115996	1	-0.128583		SCARB2	0.560662	136734	1	-0.374301
MRPL13	0.591934	144361	1	-0.407222		PAN3	0.967952	236064	1	-0.00566395		SEMA3E	0.725878	177027	0.970061	-0.0367346		MTX1	0.853803	208226	0.943684	-0.017929		RIBC1	0.876517	213765	0.829318	0.0112412		CLPB	0.4756	115989	1	-0.179123		PCLO	0.560651	136731	1	-0.466439
TMEM185B	0.591919	144357	1	-0.392443		PPP2R5E	0.96787	236044	1	-0.00419784		B3GNTL1	0.725822	177014	0.970061	-0.0242634		DOK1	0.8537	208200	0.943684	-0.0102675		KCNN3	0.876583	213781	0.829318	0.0197468		CCSAP	0.475593	115988	1	-0.121562		CD200	0.560558	136709	1	-0.398665
SIN3B	0.591914	144356	1	-0.391349		DCAKD	0.967747	236014	1	-0.00444602		MED12L	0.725731	176991	0.970061	-0.0360549		CST3	0.853687	208197	0.943684	-0.0132294		FAM173A	0.876613	213788	0.829318	0.0164366		SLC38A8	0.475582	115985	1	-0.0881117		DOK7	0.56055	136707	1	-0.0352574
BCO1	0.591891	144350	1	-0.111434		TMPRSS13	0.967651	235991	1	-0.00218423		ZNF853	0.725718	176988	0.970061	-0.0283214		SLC24A4	0.853606	208177	0.943684	-0.00382804		STX3	0.877053	213896	0.829318	0.00973825		KMT2A	0.475575	115983	1	-0.144736		MICU3	0.560515	136698	1	-0.364332
CHCHD4	0.59189	144350	1	-0.385553		TCEAL3	0.967409	235932	1	-0.00283379		NFIB	0.725559	176949	0.970061	-0.0410398		SATB2	0.853597	208175	0.943684	-0.00526369		TBCC	0.877789	214075	0.829318	0.00334142		AVL9	0.47556	115980	1	-0.141084		CCNG2	0.560408	136672	1	-0.382652
OIP5	0.591846	144339	1	-0.259742		MTA3	0.967249	235893	1	-0.00547813		CHP1	0.725555	176948	0.970061	-0.0359892		HIKESHI	0.853551	208164	0.943684	-0.000485031		POLR2L	0.877821	214083	0.829318	0.0280589		PLPP5	0.475557	115979	1	-0.181536		GNAI2	0.56034	136656	1	-0.0548185
ANP32B	0.591831	144336	1	-0.453103		SERAC1	0.967221	235886	1	-0.00287649		MXI1	0.725485	176931	0.970061	-0.0242182		MSRB1	0.853336	208112	0.943684	-0.0174279		NLRP2	0.877904	214103	0.829318	0.00371496		NR2F1-AS1	0.475507	115967	1	-0.174568		ADD1	0.560333	136654	1	-0.360355
LSM10	0.591812	144331	1	-0.403906		VEZT	0.967077	235851	1	-0.00576679		PDK2	0.725329	176893	0.970061	-0.024952		SQSTM1	0.853041	208040	0.943684	-0.00474564		ZNF624	0.878239	214185	0.829318	0.00307272		GTF2IRD1	0.47542	115945	1	-0.0448106		LINC00587	0.560323	136652	1	-0.0525876
B4GALNT1	0.591751	144316	1	-0.52231		PDGFC	0.967077	235851	1	-0.00573362		GRIP2	0.725306	176888	0.970061	-0.0405733		FAT1	0.852971	208023	0.943684	-0.00491258		GSK3A	0.878674	214291	0.829318	0.00849312		IK	0.475418	115945	1	-0.169599		TM4SF18	0.560306	136647	1	-0.0906504
KAT6A	0.591737	144313	1	-0.417901		OR11A1	0.967033	235840	1	-0.00199144		DAO	0.725059	176827	0.970061	-0.0345252		KCNK17	0.852747	207968	0.943684	-0.0256995		LINC00698	0.878704	214298	0.829318	0.0135257		ATG101	0.475397	115940	1	-0.22287		MAP3K5	0.560216	136625	1	-0.179886
OCRL	0.591733	144312	1	-0.410259		FBXW8	0.966942	235818	1	-0.00337864		DYM	0.724964	176804	0.970061	-0.04618		ZCCHC24	0.852277	207853	0.943684	-0.0295377		CRMP1	0.878946	214357	0.829318	0.00954633		RIPPLY2	0.475392	115939	1	-0.15839		MBTPS1	0.560157	136611	1	-0.364805
DPY19L3	0.591711	144306	1	-0.46112		ZNF879	0.966904	235809	1	-0.0036918		BUD31	0.724869	176781	0.970061	-0.0354237		NHSL1	0.85218	207830	0.943684	-0.0114932		PKP3	0.879157	214409	0.829318	0.0101298		MRPS16	0.475375	115934	1	-0.207176		EPB41L1	0.560153	136610	1	-0.48524
PINLYP	0.591681	144299	1	-0.0750041		EIF4A1	0.966808	235785	1	-0.00587316		ING2	0.724853	176777	0.970061	-0.0727195		DDO	0.852121	207815	0.943684	-0.0363604		CFAP73	0.879281	214439	0.829318	0.0101188		LCTL	0.475367	115933	1	-0.126754		SBDS	0.560147	136609	1	-0.322562
ELMO1	0.591652	144292	1	-0.4614		HEATR6	0.966712	235762	1	-0.00343689		RERE	0.724838	176774	0.970061	-0.0280899		DENND2D	0.852039	207795	0.943684	-0.0265925		SLC26A1	0.879343	214454	0.829318	0.0101126		IL1R1	0.475307	115918	1	-0.137591		TCF25	0.560008	136575	1	-0.354049
CHPF	0.591635	144288	1	-0.42153		NEK2	0.966649	235746	1	-0.00288045		DCTPP1	0.724774	176758	0.970061	-0.0191722		ELF4	0.851917	207765	0.943684	-0.0119641		FBXO39	0.879447	214480	0.829318	0.0117086		DCLRE1B	0.475289	115914	1	-0.155494		ADAR	0.559986	136570	1	-0.399616
CDC42EP3	0.591614	144283	1	-0.341873		LYSMD2	0.966492	235708	1	-0.00312618		CTTNBP2	0.72447	176684	0.970061	-0.0629588		XPO6	0.851686	207709	0.943684	-0.00180285		ZMYND15	0.879461	214483	0.829318	0.010103		ADNP	0.475245	115903	1	-0.188217		KIFC2	0.559915	136552	1	-0.539555
SCN7A	0.591544	144266	1	-0.480579		RARRES2	0.966422	235691	1	-0.00567252		KLHL6	0.724468	176683	0.970061	-0.0387251		BTNL3	0.851646	207700	0.943684	-0.0306875		SNRPG	0.879636	214526	0.829318	0.0131965		ACTR3	0.47522	115897	1	-0.188303		SNAP29	0.559847	136536	1	-0.0512358
POLR2J	0.591533	144263	1	-0.391475		DLGAP1-AS3	0.966406	235687	1	-0.00258836		COPZ2	0.724144	176604	0.970061	-0.0289004		SPINT1	0.851631	207696	0.943684	-0.0125295		ACAP1	0.879658	214531	0.829318	0.00775194		STXBP3	0.475209	115894	1	-0.17788		RPL37	0.559755	136513	1	-0.379385
2024-09-09	0.591528	144262	1	-0.376068		TBCA	0.966201	235637	1	-0.00485075		RIMS2	0.724099	176593	0.970061	-0.0483078		HSPA8	0.851329	207622	0.943684	-0.0101848		COX7C	0.880627	214767	0.829318	0.019496		RNF214	0.475203	115892	1	-0.149261		MITD1	0.559754	136513	1	-0.0914793
VEGFA	0.591499	144255	1	-0.344449		RACK1	0.965915	235567	1	-0.00271176		CRYGS	0.723817	176524	0.970061	-0.0381979		TUNAR	0.851178	207585	0.943684	-0.0132735		METRNL	0.880725	214791	0.829318	0.0113815		AOC3	0.475195	115891	1	-0.312236		ATP2B3	0.55972	136505	1	-0.480675
P3H2	0.591485	144251	1	-0.0739185		TMEM161B-AS1	0.965798	235539	1	-0.00452546		RNF115	0.723799	176520	0.970061	-0.0283481		ZNF721	0.851059	207556	0.943684	-0.00902917		NUCKS1	0.880731	214793	0.829318	0.0111858		ATF5	0.475189	115889	1	-0.156601		NNT-AS1	0.559704	136501	1	-0.454124
BBX	0.591443	144241	1	-0.449318		CLK2	0.965755	235528	1	-0.00940281		MATN2	0.723717	176500	0.970061	-0.0326754		GADD45GIP1	0.850828	207500	0.943684	-0.0147103		CCNE1	0.880744	214796	0.829318	0.0128916		ZNF35	0.47512	115872	1	-0.169619		SF3B2	0.559619	136480	1	-0.340893
TMEM98	0.59142	144236	1	-0.413751		SEPT7-AS1	0.965743	235525	1	-0.00460845		LINC00930	0.723639	176481	0.970061	-0.0280113		MRPS18B	0.850522	207425	0.943684	-0.0122019		OSGEPL1-AS1	0.881011	214861	0.829318	0.0135361		CCDC13-AS1	0.475094	115866	1	-0.13078		NDST3	0.559547	136462	1	-0.401291
ANAPC1	0.591361	144221	1	-0.0596501		PARP6	0.965433	235450	1	-0.00553168		HENMT1	0.7236	176471	0.970061	-0.0516293		MRO	0.850331	207379	0.943684	-0.0103327		CBLL1	0.881792	215051	0.829318	0.0287885		STEAP3	0.475059	115857	1	-0.0725079		LINC01011	0.559482	136447	1	-0.0702185
CYP4A22-AS1	0.591314	144210	1	-0.11901		APOL4	0.965429	235449	1	-0.00367163		MSS51	0.723588	176469	0.970061	-0.0333161		WDR33	0.849968	207290	0.943684	-0.00347081		ZNF436	0.881964	215093	0.829318	0.0141686		NDC1	0.474982	115839	1	-0.195539		ATCAY	0.559396	136426	1	-0.454152
PCOLCE-AS1	0.591291	144204	1	-0.0515204		ZFP82	0.965379	235437	1	-0.00370296		HTT	0.723481	176442	0.970061	-0.0577793		RNF167	0.849598	207200	0.943684	-0.0166334		GMEB2	0.882039	215112	0.829318	0.015074		SDF2	0.474964	115834	1	-0.191663		SMARCA2	0.559375	136420	1	-0.391909
STAM	0.591278	144201	1	-0.433861		ZSWIM5	0.964811	235298	1	-0.00743781		SHC1	0.723391	176420	0.970061	-0.0239355		HSD17B8	0.84924	207113	0.943684	-0.0105018		MMP25	0.882218	215155	0.829318	0.0135311		FBXO48	0.474963	115834	1	-0.18136		RBP1	0.559342	136412	1	-0.0536898
FAM104B	0.591243	144192	1	-0.387115		KDM6A	0.964535	235231	1	-0.00470934		MRVI1	0.723133	176358	0.970061	-0.0252372		FKBP6	0.848657	206970	0.943684	-0.0248037		NT5E	0.882296	215174	0.829318	0.0143332		AAK1	0.47491	115821	1	-0.183805		LINC00604	0.559327	136409	1	-0.0476567
A2M-AS1	0.591198	144181	1	-0.483697		PREX1	0.96428	235169	1	-0.00249643		NAALADL2	0.723025	176331	0.970061	-0.0396453		GORASP1	0.848628	206963	0.943684	-0.00970759		TBRG4	0.882347	215187	0.829318	0.0091359		CBX4	0.474897	115818	1	-0.244171		SCRN3	0.559196	136377	1	-0.308912
GALNT7	0.591179	144177	1	-0.453065		DUSP28	0.964178	235144	1	-0.00538398		TRAPPC11	0.722487	176200	0.970061	-0.0342302		NPTXR	0.848297	206883	0.943684	-0.00779913		CHST13	0.882831	215305	0.829318	0.0098354		MYO1F	0.474892	115817	1	-0.183652		FER1L6-AS1	0.559146	136365	1	-0.0355611
UBL4A	0.591171	144175	1	-0.392996		TMSB15B	0.964115	235128	1	-0.00160083		SNED1	0.722386	176175	0.970061	-0.0230775		FTL	0.848232	206867	0.943684	-0.0109274		LINC01378	0.882923	215327	0.829318	0.0168168		XPO6	0.474884	115815	1	-0.141408		GLI3	0.559013	136332	1	-0.0190927
RAB10	0.59113	144165	1	-0.401073		PTK2	0.964076	235119	1	-0.00562133		KLHL25	0.721774	176026	0.970061	-0.0595158		NXF3	0.8482	206859	0.943684	-0.00934361		PXN-AS1	0.882984	215342	0.829318	0.0181838		NEAT1	0.474793	115793	1	-0.105253		ZFR	0.558971	136322	1	-0.39082
ENPP2	0.591118	144162	1	-0.456721		DCSTAMP	0.964064	235116	1	-0.00474435		FBXO30	0.721728	176015	0.970061	-0.0271744		RELT	0.848082	206830	0.943684	-0.0174134		SYCE3	0.882989	215343	0.829318	0.00982089		LANCL2	0.474792	115792	1	-0.139969		GNRHR	0.558957	136318	1	-0.0474878
CCDC51	0.591093	144156	1	-0.108592		AC017074.1	0.963981	235096	1	-0.0038512		RAI1-AS1	0.721669	176001	0.970061	-0.0324326		FEM1B	0.84709	206588	0.943684	-0.0263383		CC2D2A	0.883343	215430	0.829318	0.0251999		SSR4	0.474761	115785	1	-0.176239		DNAJA4	0.558937	136314	1	-0.38544
LONRF2	0.591071	144150	1	-0.439287		LCOR	0.963972	235094	1	-0.00576349		LCMT2	0.721562	175975	0.970061	-0.0102395		SPTBN1	0.847052	206579	0.943684	-0.00493401		HEPN1	0.883577	215487	0.829318	0.00496755		NOLC1	0.474749	115782	1	-0.189024		RBBP7	0.558936	136313	1	-0.371984
ARL4D	0.591059	144147	1	-0.293422		ASTN2	0.96381	235054	1	-0.00445818		VLDLR-AS1	0.721383	175931	0.970061	-0.0184492		2024-09-10	0.846716	206497	0.943684	-0.0172083		SLC10A4	0.8836	215492	0.829318	0.0120161		MTG1	0.474746	115781	1	-0.19353		TIMP3	0.558876	136299	1	-0.0978622
NFIB	0.591005	144134	1	-0.32938		COG3	0.963519	234983	1	-0.00349219		DNTTIP1	0.721184	175882	0.970061	-0.0339562		TMEM200A	0.846584	206465	0.943684	-0.0114178		LBHD1	0.883937	215575	0.829318	0.0114409		C1orf216	0.474704	115771	1	-0.17299		MRPL36	0.558848	136292	1	-0.159425
XBP1	0.590954	144122	1	-0.428647		ZNF624	0.963509	234980	1	-0.0079671		ARNT2	0.721116	175866	0.970061	-0.039907		SPRY2	0.846278	206390	0.943684	-0.00681515		FBXL6	0.88395	215578	0.829318	0.0221142		CRMP1	0.474688	115767	1	-0.155245		ZNF732	0.558826	136286	1	-0.0575669
KIF15	0.590946	144120	1	-0.41271		PIK3R1	0.96336	234944	1	-0.00512152		SH3BP2	0.721051	175850	0.970061	-0.0467842		SDR39U1	0.846065	206338	0.943684	-0.0121001		ZNHIT3	0.884012	215593	0.829318	0.0203163		WSCD2	0.474672	115763	1	-0.142644		TMEM236	0.558795	136279	1	-0.157191
INA	0.590938	144118	1	-0.481043		SLC35C2	0.963267	234921	1	-0.00210536		KIF25	0.720987	175834	0.970061	-0.00427605		RAB11FIP4	0.845935	206307	0.943684	-0.0106763		ART1	0.884272	215656	0.829318	0.0154782		UBTD2	0.474652	115758	1	-0.145695		ELMOD1	0.55875	136268	1	-0.52614
CADM2-AS2	0.590934	144117	1	-0.218173		RPL41	0.963219	234910	1	-0.00288029		ZC3H15	0.720425	175697	0.970061	-0.0133675		GRIN2A	0.845799	206273	0.943683	-0.0101023		SOX8	0.884655	215750	0.829318	0.00542854		AREG	0.474635	115754	1	-0.113986		USP9Y	0.558705	136257	1	-0.720179
LENG8-AS1	0.590906	144110	1	-0.0757312		SURF6	0.96281	234810	1	-0.00355411		DNAJC27-AS1	0.720318	175671	0.970061	-0.0175666		RNF216	0.84564	206235	0.943683	-0.00806649		ID2-AS1	0.884773	215778	0.829318	0.00860534		ROMO1	0.474613	115749	1	-0.245199		IBTK	0.558677	136250	1	-0.445434
ASH1L	0.590894	144107	1	-0.440921		TP53INP1	0.962791	234805	1	-0.00529126		ZNHIT2	0.719842	175555	0.970061	-0.0267602		LINC01305	0.845343	206162	0.943683	-0.0447034		FGF12-AS1	0.884895	215808	0.829318	0.011783		ADRA1A	0.474602	115746	1	-0.135797		FKBP8	0.558564	136223	1	-0.509014
KCNJ3	0.590891	144107	1	-0.509329		TRIM32	0.962765	234799	1	-0.00768519		GDF10	0.719837	175554	0.970061	-0.0154447		FGF6	0.845067	206095	0.943682	-0.00989113		SLC22A6	0.884934	215818	0.829318	0.00660084		AGPAT1	0.474547	115732	1	-0.212616		ALG2	0.558552	136220	1	-0.311487
MT1E	0.590812	144087	1	-0.36116		CHD9	0.962633	234767	1	-0.00606631		RHEBL1	0.719635	175505	0.970061	-0.0222545		NPW	0.845038	206088	0.943682	-0.0207821		LINC00426	0.885294	215906	0.829318	0.0114706		ZBED9	0.474542	115731	1	-0.191491		SPSB3	0.55855	136219	1	-0.264049
LHFPL4	0.590786	144081	1	-0.390757		MND1	0.962425	234716	1	-0.00642372		MDN1	0.719229	175406	0.970061	-0.0192725		LIG4	0.844812	206033	0.943682	-0.0175091		PIK3CG	0.885331	215914	0.829318	0.0114667		PAX5	0.474525	115727	1	-0.0750233		ELOF1	0.558546	136218	1	-0.332967
RAB6C	0.590784	144080	1	-0.4538		FKBP7	0.962321	234691	1	-0.00780866		ORC2	0.719174	175392	0.970061	-0.0325729		SCYL3	0.84476	206020	0.943682	-0.00547303		PPIE	0.88539	215929	0.829318	0.00421091		FBXL14	0.474516	115725	1	-0.127549		ERGIC2	0.558524	136213	1	-0.33351
RPL38	0.590753	144073	1	-0.35188		ZNF250	0.962259	234676	1	-0.00420172		KCNAB3	0.719168	175391	0.970061	-0.0154504		TNFAIP8L1	0.844744	206016	0.943682	-0.00553114		TEX22	0.885495	215955	0.829318	0.0173356		ATRX	0.474464	115712	1	-0.18716		PTPRT	0.558499	136207	1	-0.378115
USP48	0.590735	144068	1	-0.437271		SAP30L-AS1	0.961861	234579	1	-0.00637978		PRRC2B	0.719072	175367	0.970061	-0.0522942		GNG10	0.844389	205930	0.943681	-0.0383652		GADD45GIP1	0.885703	216005	0.829318	0.00814712		ALDH3A2	0.47444	115706	1	-0.149804		TMED3	0.558412	136186	1	-0.26342
NES	0.590719	144064	1	-0.124196		CASC4	0.961692	234537	1	-0.00342674		AKAP12	0.719005	175351	0.970061	-0.0428954		GNAI3	0.844344	205919	0.943681	-0.00474977		SF3B6	0.885847	216040	0.829318	0.0273541		CAND1	0.474404	115698	1	-0.181883		ELMO1	0.558355	136172	1	-0.0775671
NRXN2	0.590713	144063	1	-0.370787		SLC25A38	0.96167	234532	1	-0.00565514		PATL1	0.718962	175340	0.970061	-0.0250283		OLA1	0.844338	205917	0.943681	-0.00493424		GLTP	0.886407	216177	0.829318	0.0132214		ZNF84	0.474377	115691	1	-0.174443		GABBR1	0.558312	136161	1	-0.498713
SRPRA	0.590712	144063	1	-0.336275		PECR	0.961602	234515	1	-0.00493797		HIBADH	0.718522	175233	0.970061	-0.0220868		HPCA	0.843568	205729	0.943679	-0.0148919		SCNM1	0.886457	216189	0.829318	0.010835		RAN	0.474256	115661	1	-0.207027		PHF8	0.558297	136158	1	-0.0493162
RALB	0.590667	144052	1	-0.450839		FKTN	0.961403	234467	1	-0.00306953		HIGD2B	0.718493	175226	0.970061	-0.0214369		TUBB	0.843545	205724	0.943679	-0.025995		RDM1	0.886578	216219	0.829318	0.00953412		REV3L	0.474218	115652	1	-0.147791		RAB40B	0.558267	136150	1	-0.361772
PLPP5	0.590658	144050	1	-0.430807		ALG1L	0.961023	234374	1	-0.00112846		HAUS4	0.718093	175129	0.970061	-0.0350813		UNC80	0.842343	205431	0.943674	-0.00448939		PNPLA5	0.88659	216222	0.829318	0.00953302		EML3	0.474207	115650	1	-0.0446477		MSANTD3	0.558186	136131	1	-0.0156888
ZNF337-AS1	0.590655	144049	1	-0.371353		CCDC14	0.961022	234374	1	-0.00265877		AGO4	0.718071	175123	0.970061	-0.0597305		ZNF398	0.842241	205406	0.943674	-0.00980276		C4BPA	0.886605	216225	0.829318	0.00953164		LDOC1	0.474153	115636	1	-0.182624		CNOT1	0.558114	136113	1	-0.345846
TMEM161B	0.590646	144047	1	-0.442878		MYC	0.961001	234369	1	-0.0204879		ASB6	0.718043	175116	0.970061	-0.0280094		GLDN	0.841969	205339	0.943672	-0.0144288		CERS2	0.88748	216439	0.829318	0.0228748		ALG2	0.474138	115633	1	-0.280313		FAM27C	0.558067	136101	1	-0.104294
SPPL2B	0.590638	144045	1	-0.3496		IL16	0.960772	234313	1	-0.0145361		CARS2	0.717751	175045	0.970061	-0.0312147		ARHGDIG	0.841863	205313	0.943672	-0.0103103		LINC01135	0.887756	216506	0.829368	0.0113895		ZCRB1	0.474134	115632	1	-0.179209		ERP29	0.557988	136082	1	-0.346577
VPS13B	0.590586	144032	1	-0.429977		COTL1	0.960682	234291	1	-0.00710691		TRIM14	0.717536	174993	0.970061	-0.0128437		STPG2-AS1	0.841666	205266	0.943671	-0.0354903		STOML1	0.887865	216533	0.829459	0.00438231		ITPK1-AS1	0.474074	115617	1	-0.155205		C20orf197	0.557914	136064	1	-0.100138
DCAF4L1	0.590569	144028	1	-0.292695		LINC00334	0.960637	234280	1	-0.00317505		MEGF6	0.717442	174970	0.970061	-0.0176784		CHMP2A	0.84141	205203	0.94367	-0.0100373		APOA1	0.88807	216583	0.829632	0.00515092		CLRN3	0.474065	115615	1	-0.10068		FKBP4	0.557883	136057	1	-0.439548
DCAF13	0.590566	144027	1	-0.366951		MAGOH	0.960144	234160	1	-0.00254428		FREM2	0.716907	174839	0.970061	-0.0175987		TMEM184B	0.841384	205197	0.943669	-0.00744605		TYRO3	0.888256	216628	0.829792	0.026366		DUSP3	0.474022	115605	1	-0.242942		NUCB1	0.557856	136050	1	-0.330562
STXBP5L	0.590554	144024	1	-0.388898		PRPF6	0.959964	234116	1	-0.0100619		MND1	0.71678	174808	0.970061	-0.0138383		PELI3	0.841297	205175	0.943669	-0.0242337		GSKIP	0.888598	216711	0.830093	0.0223399		EGR2	0.474001	115599	1	-0.251705		GSTK1	0.557821	136041	1	-0.330764
ZNF324B	0.590525	144017	1	-0.115751		EFCAB11	0.959857	234090	1	-0.00238296		CCDC144NL-AS1	0.716648	174776	0.970061	-0.0359718		USP12	0.840973	205097	0.943667	-0.00339911		PIF1	0.888677	216731	0.830163	0.0117802		UHRF2	0.473976	115593	1	-0.144451		GTF3C5	0.557755	136025	1	-0.0642205
LRRC37A	0.59049	144009	1	-0.384253		RBX1	0.959805	234077	1	-0.00157864		LINC00327	0.716628	174771	0.970061	-0.0267448		SMIM2-AS1	0.840892	205077	0.943667	-0.00827669		ZNF300	0.889661	216971	0.831077	0.00586383		CMKLR1	0.473964	115590	1	-0.0495352		UTP15	0.557649	135999	1	-0.0417424
SDCBP	0.590426	143993	1	-0.49296		C2orf69	0.959801	234076	1	-0.00575598		SLC35F4	0.716593	174763	0.970061	-0.0534163		NCOA7	0.84088	205074	0.943667	-0.00707092		TTYH3	0.890011	217056	0.831419	0.018093		CCL28	0.47394	115584	1	-0.0972114		AP001627.1	0.557605	135989	1	-0.0379337
SLC16A4	0.590424	143993	1	-0.208314		MAU2	0.959649	234039	1	-0.00689026		FEM1B	0.716515	174744	0.970061	-0.0316855		CFAP157	0.840677	205024	0.943665	-0.019197		AC003956.1	0.890211	217105	0.831618	0.00924256		FEZF2	0.473935	115583	1	-0.0878656		UBE2A	0.557515	135967	1	-0.353409
EWSAT1	0.590413	143990	1	-0.0710412		ZC3H13	0.959622	234033	1	-0.00412656		PARP4	0.716387	174712	0.970061	-0.015806		KCNH8	0.840034	204867	0.943661	-0.0109841		DND1	0.890229	217109	0.831636	0.00559839		MKRN3	0.473929	115582	1	-0.0685178		EIF5A	0.557509	135965	1	-0.316884
HTR2A	0.590379	143982	1	-0.415075		NBPF20	0.959494	234001	1	-0.0110706		PTCH2	0.715951	174606	0.970061	-0.00826303		HSH2D	0.840013	204862	0.943661	-0.0183927		ZMIZ1-AS1	0.890378	217145	0.831787	0.00556632		VMP1	0.473922	115580	1	-0.117007		NFE2L1	0.557407	135941	1	-0.360231
CAB39L	0.590299	143962	1	-0.40561		DENND5B	0.959489	234000	1	-0.00573233		WNK4	0.715951	174606	0.970061	-0.0252103		KIF17	0.839957	204849	0.943661	-0.00674202		FGF7	0.890443	217161	0.831853	0.0141581		DNAJC19	0.473921	115580	1	-0.19656		ZZEF1	0.557365	135930	1	-0.0377164
ZNF614	0.59026	143953	1	-0.421738		CPNE9	0.959427	233985	1	-0.00800332		ZNF292	0.715652	174533	0.970061	-0.061967		DHRS1	0.839786	204807	0.94366	-0.00327427		KIF19	0.891278	217365	0.832731	0.00602427		MRPS9	0.473917	115579	1	-0.192017		PRKCB	0.557321	135919	1	-0.41109
NBPF26	0.590256	143952	1	-0.0866895		CLEC19A	0.959405	233980	1	-0.00806803		CCDC150	0.715638	174530	0.970061	-0.0678469		GRIN2D	0.839755	204799	0.94366	-0.0384106		USP42	0.891524	217425	0.833	0.0197039		BRINP1	0.4739	115575	1	-0.12749		SRD5A1	0.557296	135913	1	-0.343435
FAM107A	0.590248	143950	1	-0.453399		FAM182B	0.959378	233973	1	-0.00859102		MRPL53	0.715497	174495	0.970061	-0.0323679		EPN2	0.839669	204778	0.943659	-0.0118585		ACSM3	0.891771	217485	0.833274	0.0109059		RBM33	0.473829	115557	1	-0.171439		CBX6	0.557293	135913	1	-0.446042
ADD3	0.590194	143936	1	-0.455043		NME3	0.959369	233971	1	-0.00969765		HUWE1	0.715363	174463	0.970061	-0.0256924		AFAP1L2	0.839409	204715	0.943657	-0.00881748		ALPL	0.892147	217577	0.833701	0.0533107		LHFPL3	0.473818	115555	1	-0.158574		CCK	0.557245	135901	1	-0.415296
LLGL2	0.590193	143936	1	-0.475951		COL4A3BP	0.959045	233892	1	-0.0044411		PRKX	0.715048	174386	0.970061	-0.0207763		BTBD16	0.838886	204588	0.943653	-0.0247468		SYCE1	0.892206	217591	0.833769	0.0179061		POP7	0.473793	115549	1	-0.258659		NUDC	0.557231	135897	1	-0.332119
MRPS11	0.590137	143922	1	-0.399207		PDLIM5	0.958987	233878	1	-0.00864671		STK10	0.715048	174386	0.970061	-0.0227328		MFSD2A	0.83882	204571	0.943653	-0.0328974		MXD3	0.892214	217593	0.833778	0.00579205		SLC2A6	0.473775	115544	1	-0.0876926		HMBOX1	0.557137	135875	1	-0.30823
SNTG1	0.590119	143918	1	-0.47637		TRIM37	0.958917	233861	1	-0.0039087		TMEM170B	0.715004	174375	0.970061	-0.0302584		MRPL49	0.838715	204546	0.943652	-0.0061844		GABRA2	0.892495	217662	0.834105	0.00919603		SNX14	0.473761	115541	1	-0.166615		TRIM44	0.557132	135873	1	-0.358856
SEC24D	0.590088	143911	1	-0.436298		RABGAP1	0.958755	233821	1	-0.00732997		PPP1R3B	0.714733	174309	0.970061	-0.01476		OGFOD3	0.838592	204516	0.943651	-0.00953834		ZNF526	0.892538	217672	0.834156	0.010867		FAM222B	0.473688	115523	1	-0.115433		RNF167	0.557122	135871	1	-0.315372
KIF3B	0.590043	143900	1	-0.421466		XRCC4	0.958719	233813	1	-0.003603		CIART	0.714506	174254	0.970061	-0.0555544		FOXH1	0.838573	204511	0.943651	-0.0162072		DPY19L4	0.892581	217683	0.834207	0.00942881		VRK2	0.47368	115521	1	-0.199799		STAT5B	0.557086	135862	1	-0.372676
SMIM11B	0.589994	143888	1	-0.0308419		TSC2	0.9585	233759	1	-0.0070909		RPP30	0.714471	174245	0.970061	-0.0116051		TGOLN2	0.838451	204481	0.94365	-0.0188456		AMZ1	0.89329	217856	0.835064	0.0135795		LUZP1	0.473673	115519	1	-0.161783		ZNF584	0.556963	135832	1	-0.0530507
IFI35	0.589992	143887	1	-0.287444		GALNTL6	0.958195	233685	1	-0.0069681		SNRNP40	0.714412	174231	0.970061	-0.0299528		MPRIP	0.83839	204466	0.943649	-0.0134335		GALNTL5	0.893408	217884	0.835211	0.00346896		TAF5L	0.473593	115500	1	-0.183592		C1GALT1C1	0.556937	135826	1	-0.27994
SSH2	0.589913	143868	1	-0.429012		ZNF750	0.958033	233645	1	-0.00697857		TBL1XR1	0.71425	174191	0.970061	-0.0511967		CDHR5	0.838379	204464	0.943649	-0.0251354		FBXO43	0.893951	218017	0.835899	0.00894078		ARHGAP33	0.47358	115497	1	-0.144624		CCDC112	0.556896	135816	1	-0.348498
AC099850.1	0.589904	143866	1	-0.0886135		THY1	0.95796	233627	1	-0.026735		PDPK1	0.713977	174125	0.970061	-0.0171214		SNX27	0.838276	204439	0.943648	-0.00414134		FAM90A26	0.893974	218022	0.83593	0.00893859		FECH	0.473572	115495	1	-0.184924		ARL3	0.556875	135811	1	-0.481576
HIRA	0.589896	143864	1	-0.456434		TMCC3	0.957933	233621	1	-0.00329557		PDIA2	0.713904	174107	0.970061	-0.0303622		AC007128.1	0.837806	204324	0.943644	-0.0116287		PTCSC3	0.894008	218031	0.835973	0.00588896		GSDMA	0.473546	115488	1	-0.191155		LYG2	0.556842	135803	1	-0.0353951
CAPN13	0.589862	143856	1	-0.380564		UBE4A	0.957906	233614	1	-0.0066369		SAMD12-AS1	0.713893	174104	0.970061	-0.00234978		PRX	0.837774	204316	0.943644	-0.00512385		FOLR2	0.894065	218045	0.836047	0.00775847		ZNF658	0.473514	115481	1	-0.142654		CHL1	0.556754	135781	1	-0.541286
ZRANB2	0.589833	143849	1	-0.381423		DNAI2	0.957823	233594	1	-0.00260579		RYBP	0.713845	174093	0.970061	-0.0432588		GPA33	0.83772	204303	0.943643	-0.0377566		RHO	0.894066	218045	0.836049	0.0089303		ZBTB6	0.473492	115475	1	-0.223239		NIPAL2	0.556751	135781	1	-0.274547
GFOD2	0.58981	143843	1	-0.44778		EWSR1	0.957548	233527	1	-0.00271188		LYRM1	0.713312	173962	0.970061	-0.0103093		LDB1	0.837211	204179	0.943639	-0.0220079		ABCA13	0.894163	218069	0.836175	0.00362713		ZBTB11	0.473489	115474	1	-0.149295		NOP14-AS1	0.556697	135767	1	-0.0757868
TST	0.589804	143841	1	-0.371496		ZFR	0.957454	233504	1	-0.00464224		ANKK1	0.71321	173938	0.970061	-0.0209528		CCDC57	0.836973	204121	0.943636	-0.0175245		BEST4	0.894277	218096	0.836324	0.010636		TMLHE	0.473485	115473	1	-0.16702		DNAJC6	0.556656	135757	1	-0.503621
DCP2	0.589761	143831	1	-0.392389		METTL1	0.957394	233489	1	-0.00333643		SMCHD1	0.713135	173919	0.970061	-0.0450785		AC007743.1	0.836645	204041	0.943633	-0.00821849		HMGCLL1	0.894789	218221	0.837008	0.013524		BCL11A	0.473483	115473	1	-0.278674		BANF1	0.556643	135754	1	-0.368165
DACT3	0.589699	143816	1	-0.436562		MYO1A	0.957365	233482	1	-0.00489147		CCNE2	0.713074	173905	0.970061	-0.0244816		LINC01162	0.836582	204026	0.943632	-0.0278817		SPEG	0.89485	218236	0.837091	0.00303202		RMND1	0.473441	115463	1	-0.125551		CCDC85C	0.55664	135753	1	-0.0461323
IGDCC4	0.589674	143810	1	-0.107641		SHC1	0.957116	233421	1	-0.00601166		UBXN7	0.712459	173754	0.970061	-0.0398591		SPPL2B	0.836539	204015	0.943632	-0.00874901		LAMA4	0.895043	218283	0.837356	0.0342307		ABI1	0.473441	115463	1	-0.135064		ZDHHC17	0.556574	135737	1	-0.333381
FAM122B	0.58965	143804	1	-0.501884		GLA	0.957072	233411	1	-0.00289511		TRAPPC1	0.712189	173689	0.970061	-0.0293574		LHX1	0.836417	203985	0.943631	-0.0290433		JAKMIP2-AS1	0.895064	218288	0.837385	0.00918208		CD160	0.473439	115462	1	-0.129244		DPEP2	0.556543	135730	1	-0.056793
MCMBP	0.589623	143797	1	-0.0437971		NUP205	0.957045	233404	1	-0.00259083		SYT3	0.712188	173688	0.970061	-0.0396441		C16orf78	0.836148	203920	0.943628	-0.0260603		BLVRB	0.895344	218356	0.837773	0.0106356		GPR173	0.473423	115458	1	-0.173719		FXYD7	0.556517	135723	1	-0.363008
BID	0.58953	143775	1	-0.0982966		SLC25A18	0.95681	233347	1	-0.00985194		FCHSD2	0.711815	173597	0.970061	-0.0647142		EIF3H	0.835963	203875	0.943626	-0.00541114		FAM192A	0.895444	218381	0.837914	0.0108254		SHISA8	0.473408	115455	1	-0.115098		GSR	0.556501	135719	1	-0.369944
IRAK1	0.589508	143769	1	-0.389044		ATF6B	0.956743	233331	1	-0.0061404		ACTR1B	0.711755	173583	0.970061	-0.0113188		TARS2	0.835941	203869	0.943626	-0.00387132		CNFN	0.89557	218412	0.838093	0.00785347		MITD1	0.473407	115454	1	-0.20788		TRIM59	0.556498	135719	1	-0.0279024
PGAM5	0.589491	143765	1	-0.478426		TCF12	0.956436	233256	1	-0.006928		ASPN	0.711733	173578	0.970061	-0.0572415		KCNA4	0.835795	203834	0.943624	-0.0227126		PIWIL3	0.895601	218419	0.838136	0.0126207		NMT1	0.473406	115454	1	-0.153871		POLR2B	0.556463	135710	1	-0.315304
HAPLN1	0.589481	143763	1	-0.330165		DHX36	0.956419	233251	1	-0.00344603		BEX1	0.711639	173555	0.970061	-0.0660806		RNASE1	0.835678	203805	0.943623	-0.0386206		FOXN3-AS1	0.896044	218527	0.838775	0.00762897		ERO1A	0.473404	115454	1	-0.185859		KIF22	0.556457	135709	1	-0.150928
ARHGAP17	0.589468	143759	1	-0.361093		NKILA	0.956417	233251	1	-0.00569112		P2RY8	0.711235	173456	0.970061	-0.0196968		LINC00909	0.835195	203687	0.943617	-0.0112516		TELO2	0.896151	218553	0.838932	0.0136334		DYNLL1	0.473392	115451	1	-0.199205		C3orf62	0.556436	135703	1	-0.213388
SLC25A39	0.589457	143757	1	-0.533125		PMFBP1	0.956243	233209	1	-0.0039899		ZFP28	0.711082	173419	0.970061	-0.0716378		ZFP92	0.835153	203677	0.943617	-0.040797		KLF2	0.896396	218613	0.839294	0.0574333		DNAJC28	0.473385	115449	1	-0.185067		RNF20	0.556388	135692	1	-0.361713
CACNB4	0.589442	143753	1	-0.519168		UBN2	0.956215	233202	1	-0.00372299		SBNO1	0.710888	173371	0.970061	-0.0368721		MUC13	0.834901	203616	0.943613	-0.017929		SLC25A6	0.896479	218633	0.839418	0.00608688		PLEKHA3	0.473383	115449	1	-0.218055		EML4	0.55637	135688	1	-0.0594567
CXXC5	0.589439	143752	1	-0.468106		AAR2	0.956203	233199	1	-0.00346181		EPB42	0.710334	173236	0.970061	-0.0162591		GSAP	0.834558	203532	0.943609	-0.00937362		SULT4A1	0.897161	218800	0.840457	0.006697		FMNL1	0.473369	115445	1	-0.149548		MECP2	0.556348	135682	1	-0.318833
LDB2	0.589398	143742	1	-0.381924		FBXO15	0.95613	233181	1	-0.00447213		AC140912.1	0.71022	173208	0.970061	-0.0151682		SOCS2	0.83437	203486	0.943607	-0.011176		THEMIS2	0.897278	218828	0.840639	0.0112377		SPX	0.473347	115440	1	-0.236609		GRIA3	0.556338	135680	1	-0.479502
WDPCP	0.589382	143738	1	-0.414858		KLHL36	0.956111	233176	1	-0.00535584		CRNDE	0.710121	173184	0.970061	-0.0678293		TCTN2	0.834269	203461	0.943606	-0.00861788		MATK	0.897527	218889	0.841031	0.0084831		SIRPA	0.473311	115431	1	-0.170179		WIPF2	0.55632	135675	1	-0.351784
BNIP2	0.589351	143731	1	-0.43061		SHF	0.956056	233163	1	-0.0122016		NR1I2	0.710076	173173	0.970061	-0.0250067		FHL2	0.833379	203244	0.943594	-0.0207694		USP28	0.897664	218922	0.841249	0.0267747		TBC1D3L	0.473279	115423	1	-0.262805		GSPT1	0.556237	135655	1	-0.334587
KIAA1147	0.589345	143729	1	-0.453738		SLC16A9	0.956055	233163	1	-0.0109802		CRX	0.710033	173163	0.970061	-0.0279709		NAT16	0.83326	203216	0.943592	-0.0261491		GMPPB	0.897705	218932	0.841316	0.00739596		LINC00992	0.473258	115418	1	-0.122111		HNF1B	0.556027	135604	1	-0.0507221
DPH7	0.589324	143724	1	-0.373153		SENP1	0.956009	233151	1	-0.00504303		RARA-AS1	0.709766	173098	0.970061	-0.014235		WDR76	0.833165	203192	0.943591	-0.00474039		SCN10A	0.897719	218936	0.841337	0.00863593		SMIM10L1	0.473237	115413	1	-0.177935		CDIP1	0.555987	135594	1	-0.5438
SKAP2	0.589314	143722	1	-0.409437		BEGAIN	0.955968	233142	1	-0.00817405		SLC39A11	0.709693	173080	0.970061	-0.019702		PGC	0.833146	203188	0.94359	-0.0206557		ARMCX3-AS1	0.897732	218939	0.841358	0.0086347		CNDP2	0.473226	115410	1	-0.158187		PRR5-ARHGAP8	0.555936	135582	1	-0.0270211
PRSS38	0.589271	143712	1	-0.0371089		CAAP1	0.95595	233137	1	-0.00222418		AMBRA1	0.709512	173036	0.970061	-0.0504626		CLHC1	0.833019	203157	0.943589	-0.010624		LINC01358	0.898176	219047	0.842078	0.0057981		CPE	0.473151	115392	1	-0.171816		AMPD2	0.555906	135574	1	-0.545422
ARHGAP24	0.589261	143709	1	-0.408932		TEP1	0.955876	233119	1	-0.00613514		POP5	0.709361	172999	0.970061	-0.0472629		LDHD	0.832741	203089	0.943584	-0.0165754		MOV10L1	0.898275	219071	0.84224	0.0121654		PURB	0.473144	115390	1	-0.255636		KCNJ3	0.555859	135563	1	-0.506177
FAM110C	0.589234	143702	1	-0.330333		EMC1	0.955766	233092	1	-0.00462921		EXT1	0.70925	172972	0.970061	-0.0401492		DYNLRB1	0.832678	203073	0.943584	-0.013153		ZNF333	0.89875	219187	0.843033	0.00644584		SRP72	0.473112	115382	1	-0.228708		MAP2K6	0.555853	135561	1	-0.328794
KIAA1671	0.589224	143700	1	-0.394222		RSRP1	0.955686	233073	1	-0.00424222		DNTTIP2	0.709076	172929	0.970061	-0.0793446		ZNF574	0.832586	203051	0.943582	-0.0306023		SLC27A4	0.899031	219256	0.843512	0.00538544		LINC01501	0.473107	115381	1	-0.123941		MRPS18C	0.555797	135548	1	-0.317011
PHKB	0.589214	143698	1	-0.426542		IL4R	0.955641	233062	1	-0.00393823		ADPRHL1	0.708689	172835	0.970061	-0.0348862		PASK	0.832444	203017	0.94358	-0.0116677		TCN2	0.899285	219318	0.84395	0.025737		ATXN2	0.473102	115380	1	-0.135825		KCP	0.555693	135522	1	-0.0404583
LINC00351	0.589036	143654	1	-0.417401		SNRNP70	0.955564	233043	1	-0.00877223		MRC1	0.70863	172821	0.970061	-0.0108074		SLC26A4-AS1	0.832345	202992	0.943579	-0.0199484		LINC01478	0.89935	219334	0.844064	0.0105205		GAS1RR	0.473095	115378	1	-0.210995		PRELID1	0.555571	135493	1	-0.36544
NAP1L2	0.589027	143652	1	-0.403867		RBMS3-AS3	0.955328	232985	1	-0.00708684		ELANE	0.70815	172704	0.970061	-0.0129248		GPIHBP1	0.831904	202885	0.943572	-0.0968921		TCEANC2	0.899365	219337	0.844089	0.0117654		WDR46	0.473081	115375	1	-0.180598		JUNB	0.555518	135480	1	-0.116426
TM2D2	0.589018	143650	1	-0.423726		SMAD5	0.955215	232958	1	-0.00495864		LCNL1	0.707904	172644	0.970061	-0.033171		CHGB	0.831698	202835	0.943569	-0.00354155		CLTCL1	0.899369	219338	0.844096	0.0122954		SERINC3	0.473073	115373	1	-0.237563		SYNC	0.555465	135467	1	-0.308018
DDX17	0.588996	143644	1	-0.430323		ZNF512	0.955178	232949	1	-0.00517473		LYL1	0.707823	172624	0.970061	-0.0186009		DNAH5	0.831653	202823	0.943568	-0.00689446		HPS6	0.899516	219374	0.844354	0.0166539		STARD3	0.47304	115365	1	-0.128083		LIMK1	0.555458	135465	1	-0.295279
MPPED1	0.588953	143634	1	-0.364045		NSUN6	0.955153	232943	1	-0.00308216		C7	0.707608	172572	0.970061	-0.009014		CBY1	0.831611	202813	0.943567	-0.00959773		PCDHB16	0.899954	219481	0.845132	0.00901584		FGF20	0.473037	115364	1	-0.166183		GID4	0.555445	135462	1	-0.0390214
UBR4	0.588943	143631	1	-0.435068		LINC01471	0.955066	232921	1	-0.00529326		CHRNG	0.707435	172529	0.970061	-0.00670255		ATR	0.831441	202772	0.943564	-0.00212434		C9orf147	0.901275	219803	0.847585	0.011611		TPD52	0.473016	115359	1	-0.194048		PRPF38B	0.555346	135438	1	-0.1514
FBXO11	0.58891	143623	1	-0.390398		KLHL12	0.955039	232915	1	-0.00183863		CFAP77	0.707402	172521	0.970061	-0.0317655		POLR2C	0.831344	202748	0.943563	-0.0130588		C19orf73	0.901277	219803	0.847588	0.00470454		EEF2	0.472974	115349	1	-0.233911		NR3C2	0.555337	135436	1	-0.370356
CEBPG	0.588795	143595	1	-0.60852		METRN	0.955026	232912	1	-0.00931847		SERPINB5	0.707231	172480	0.970061	-0.0243314		YPEL3	0.83134	202747	0.943563	-0.010933		PLA2R1	0.901323	219815	0.847677	0.0198537		TP53BP1	0.472971	115348	1	-0.144258		DLK2	0.555325	135433	1	-0.0508997
EXOSC4	0.588779	143591	1	-0.363819		PSME3	0.954938	232890	1	-0.00410197		AC010105.1	0.706776	172369	0.970061	-0.00872427		C17orf100	0.831109	202691	0.943559	-0.0245401		VWA5B2	0.901509	219860	0.848037	0.00386923		COQ7	0.472952	115344	1	-0.116036		ZNF280B	0.555304	135428	1	-0.361856
UBA6	0.588768	143589	1	-0.453185		RSPH1	0.954616	232812	1	-0.00745332		FAM83F	0.706761	172365	0.970061	-0.00707118		ATP11A	0.831089	202686	0.943559	-0.00804322		GPC6-AS1	0.901525	219864	0.848067	0.00832703		PFDN5	0.47295	115343	1	-0.180857		RARB	0.555267	135418	1	-0.071049
RAPGEF1	0.58876	143587	1	-0.370917		PRSS51	0.954552	232796	1	-0.00246775		FSTL1	0.706633	172334	0.970061	-0.0152935		BTN1A1	0.831045	202675	0.943558	-0.00637033		ACVR2B-AS1	0.901525	219864	0.848067	0.00832702		PPP4R2	0.472891	115329	1	-0.236842		EHHADH-AS1	0.555249	135414	1	-0.0473554
FN3KRP	0.588753	143585	1	-0.44779		ZFYVE21	0.954522	232789	1	-0.00649157		UBE2E3	0.706441	172287	0.970061	-0.0473703		GBF1	0.830854	202629	0.943555	-0.00881132		LINC00648	0.901532	219866	0.84808	0.00832642		SEC61B	0.472877	115325	1	-0.214234		WDR82	0.555185	135399	1	-0.501176
SFT2D1	0.588742	143583	1	-0.0831303		RAB28	0.954416	232763	1	-0.00737127		SDHC	0.706238	172237	0.970061	-0.0378496		PRR13	0.830685	202587	0.943552	-0.0276411		ADRB3	0.901532	219866	0.84808	0.00832642		IGFBP4	0.472873	115324	1	-0.163733		ZNF282	0.555156	135391	1	-0.0869523
ZNF521	0.5887	143572	1	-0.425354		FOXO4	0.954317	232739	1	-0.00383037		EHMT1	0.706023	172185	0.970061	-0.0150741		ARID4A	0.830459	202532	0.943548	-0.00791408		ERVW-1	0.901532	219866	0.84808	0.00832641		CHMP4B	0.472863	115322	1	-0.169506		C10orf25	0.555147	135389	1	-0.0454585
MRPS30	0.588666	143564	1	-0.403612		TMEM187	0.954176	232704	1	-0.00720577		ATP13A4	0.705771	172124	0.970061	-0.0279729		OR2M3	0.830457	202532	0.943548	-0.0178407		PLSCR5	0.901571	219875	0.848157	0.00832274		HSDL1	0.472849	115318	1	-0.212239		CXADR	0.555135	135386	1	-0.357172
NFS1	0.588648	143560	1	-0.108704		IKBKG	0.954095	232685	1	-0.0120383		GGT7	0.705455	172046	0.970061	-0.0336154		CDSN	0.830396	202517	0.943547	-0.0148728		MFAP5	0.9016	219882	0.848212	0.00832037		ZNF275	0.472841	115316	1	-0.226436		MAF	0.555108	135380	1	-0.293932
BLVRB	0.588603	143549	1	-0.254278		TMEM167A	0.953992	232659	1	-0.00977125		RPL15	0.70542	172038	0.970061	-0.0632188		ZNF467	0.83034	202503	0.943546	-0.0230313		LMX1A	0.901628	219889	0.848267	0.00831824		METAP1	0.472837	115316	1	-0.165168		COTL1	0.555089	135375	1	-0.233035
FCF1	0.588573	143541	1	-0.0618515		MAGI2-AS2	0.95389	232635	1	-0.00429495		UBAP2	0.70508	171955	0.970061	-0.0343179		CENPB	0.829868	202388	0.943537	-0.0151656		PXDNL	0.901882	219951	0.848766	0.0104684		PKM	0.472779	115301	1	-0.2156		PPP3CA	0.555029	135360	1	-0.422463
C11orf80	0.588567	143540	1	-0.371563		PXMP4	0.953582	232560	1	-0.00757713		MON2	0.704999	171935	0.970061	-0.0342915		EGLN3	0.829863	202387	0.943537	-0.0124783		TTYH1	0.90228	220048	0.849558	0.0160156		FAM91A1	0.472773	115300	1	-0.213594		PCMTD2	0.554973	135347	1	-0.301293
KCNK1	0.588566	143539	1	-0.45256		RSPO1	0.953287	232488	1	-0.00579119		LINC00500	0.70493	171918	0.970061	-0.0342872		IGF2BP2	0.829803	202372	0.943536	-0.0385365		C17orf67	0.902707	220152	0.850427	0.00700968		BRSK1	0.472753	115295	1	-0.170215		CHD3	0.554954	135342	1	-0.522503
PHLDB2	0.588553	143536	1	-0.472071		ZKSCAN1	0.953168	232459	1	-0.0051774		CCDC138	0.704892	171909	0.970061	-0.0338437		LSM8	0.829639	202332	0.943533	-0.0117877		ETFA	0.902733	220158	0.850479	0.0161629		MAP7D1	0.472733	115290	1	-0.19583		ARF1	0.554888	135326	1	-0.45359
C10orf95	0.588463	143514	1	-0.0667346		STIM2	0.953157	232456	1	-0.0074658		APOBEC3H	0.704858	171901	0.970061	-0.0389929		KLHL41	0.829074	202194	0.943522	-0.0212611		C5orf58	0.902827	220182	0.850673	0.00181175		SLC24A4	0.472714	115285	1	-0.17254		PNPLA8	0.554819	135309	1	-0.368056
NOSTRIN	0.588419	143504	1	-0.0612759		CGRRF1	0.953138	232451	1	-0.00677445		UAP1L1	0.704777	171881	0.970061	-0.0124786		TSPAN9	0.829063	202192	0.943522	-0.0137327		PAMR1	0.902893	220197	0.850809	0.013852		NDUFA4	0.472697	115281	1	-0.229767		ARID1A	0.554816	135309	1	-0.277512
ADAM22	0.588367	143491	1	-0.425152		MTSS1	0.953004	232419	1	-0.0151752		DGKK	0.704696	171861	0.970061	-0.0608513		PMM2	0.828873	202145	0.943519	-0.0148119		KIF14	0.902952	220212	0.850932	0.00180998		FIS1	0.472692	115280	1	-0.171069		SPATA6L	0.554809	135307	1	-0.0696929
TACC1	0.588366	143491	1	-0.425125		NDUFAF4	0.952967	232409	1	-0.00372017		SRSF11	0.704656	171851	0.970061	-0.0622848		MDK	0.827865	201900	0.943498	-0.0142345		ENHO	0.902984	220220	0.850998	0.0064516		MAPRE3	0.472655	115271	1	-0.123758		LCA5	0.554797	135304	1	-0.0864649
BNIP3L	0.588363	143490	1	-0.415603		ELL	0.952947	232405	1	-0.00726705		C1orf220	0.704563	171829	0.970061	-0.013415		RARA	0.827796	201883	0.943497	-0.0122987		GLIS3-AS1	0.903015	220227	0.851063	0.00180849		ADGRA2	0.472613	115261	1	-0.0652052		HTR2A-AS1	0.554791	135302	1	-0.0413601
ADGRL2	0.58833	143482	1	-0.48514		SHANK2	0.952878	232388	1	-0.0109574		CDC34	0.704309	171767	0.970061	-0.0237411		C12orf42	0.827406	201788	0.943489	-0.00902533		TTC31	0.903107	220250	0.851253	0.00902335		TMEM268	0.472584	115254	1	-0.190368		FGF13	0.554578	135251	1	-0.414961
EFCAB5	0.588325	143481	1	-0.464289		NRDE2	0.952813	232372	1	-0.00957147		PLPPR1	0.704008	171694	0.970061	-0.0658563		PLEKHH1	0.827394	201785	0.943488	-0.00546367		NOC2L	0.903166	220264	0.851377	0.0213358		CARMIL3	0.472536	115242	1	-0.141501		FRMD6-AS1	0.554564	135247	1	-0.0239335
ARID4B	0.588287	143471	1	-0.442675		CD9	0.952783	232365	1	-0.00697614		IDE	0.704	171691	0.970061	-0.0272873		NHSL2	0.827118	201718	0.943482	-0.0147665		CCNF	0.903178	220267	0.851403	0.00516153		SLC38A2	0.472518	115238	1	-0.24369		ACOT7	0.554555	135245	1	-0.45028
MIR124-2HG	0.588226	143456	1	-0.395533		RTCA-AS1	0.95259	232318	1	-0.00820346		PCNX1	0.703982	171687	0.970061	-0.0446274		GLRA4	0.827034	201697	0.943481	-0.0128628		PYCR1	0.903435	220330	0.851945	0.00709472		IMPA1	0.472481	115229	1	-0.226081		GID8	0.554525	135238	1	-0.25635
RFX1	0.5882	143450	1	-0.41704		UCHL3	0.952575	232314	1	-0.0037238		GDF6	0.703889	171665	0.970061	-0.0306176		PURA	0.826767	201632	0.943475	-0.011669		INAFM2	0.9035	220346	0.852084	0.00637552		ATP6V0A2	0.472413	115212	1	-0.114463		FGD5-AS1	0.554511	135234	1	-0.380581
AC093802.1	0.588158	143440	1	-0.0898266		CYP26A1	0.952402	232272	1	-0.00462567		PROB1	0.703884	171663	0.970061	-0.0400335		HDHD2	0.826424	201548	0.943467	-0.0270563		BST2	0.903532	220353	0.852151	0.0344773		PPIP5K2	0.472413	115212	1	-0.152998		VRTN	0.554486	135228	1	-0.0280435
ARHGEF4	0.588123	143431	1	-0.390621		MAPKBP1	0.952397	232271	1	-0.00961134		PUM1	0.70385	171655	0.970061	-0.0699051		COPZ1	0.826338	201527	0.943465	-0.00905625		HLA-DMB	0.903624	220376	0.852347	0.00708408		LINC01560	0.472302	115185	1	-0.221129		CAST	0.554451	135220	1	-0.0682786
PFKFB4	0.588113	143429	1	-0.376956		AC002454.1	0.95224	232232	1	-0.00620256		NBPF19	0.703827	171649	0.970061	-0.0185783		CHMP3	0.825899	201420	0.943455	-0.0188851		ILF2	0.903632	220378	0.852364	0.00698852		TAB1	0.472284	115181	1	-0.143284		COPRS	0.554427	135214	1	-0.490487
OSGEPL1-AS1	0.588085	143422	1	-0.362733		EXOC3-AS1	0.95215	232210	1	-0.00519972		IREB2	0.703501	171570	0.970061	-0.0341941		ASB1	0.825686	201368	0.94345	-0.00907575		ST6GALNAC1	0.903691	220392	0.852491	0.0189858		RUNX1T1	0.472245	115171	1	-0.202403		LDLRAD4	0.554306	135184	1	-0.102356
MOB4	0.58806	143416	1	-0.425529		LAMB1	0.952026	232180	1	-0.0123366		ZNF611	0.703424	171551	0.970061	-0.0553684		JMJD1C	0.825571	201340	0.943447	-0.0126578		COLEC12	0.903899	220443	0.852939	0.0563854		GORAB	0.472207	115162	1	-0.215931		MEN1	0.554286	135179	1	-0.0701253
UCHL5	0.588025	143407	1	-0.307221		LINC00158	0.95202	232179	1	-0.0101101		DIO2	0.703025	171454	0.970061	-0.0358683		OOEP-AS1	0.825294	201273	0.943441	-0.0322301		N4BP3	0.904265	220532	0.853739	0.00416769		ADAMTS5	0.472193	115159	1	-0.294104		PTPN18	0.554251	135171	1	-0.0769997
VPS13C	0.588019	143406	1	-0.446352		R3HDML	0.951993	232172	1	-0.00317622		TMEM117	0.702917	171427	0.970061	-0.0352114		CD74	0.825195	201249	0.943438	-0.0220716		TP63	0.904353	220554	0.853933	0.0054798		YEATS4	0.472187	115157	1	-0.173408		MRPL47	0.554239	135168	1	-0.291197
INTS10	0.588006	143403	1	-0.408413		BRAP	0.951862	232140	1	-0.00912921		SAMHD1	0.702847	171410	0.970061	-0.0326019		KCND3	0.82517	201242	0.943438	-0.0139273		A1BG-AS1	0.904439	220575	0.854125	0.00913946		GSTM3	0.47218	115155	1	-0.202966		MAPK6	0.554192	135156	1	-0.450069
STXBP4	0.587998	143401	1	-0.457268		OR6A2	0.951602	232077	1	-0.00495775		MANEA	0.702694	171373	0.970061	-0.0158423		SYT3	0.825015	201205	0.943434	-0.020879		RHBDF1	0.904489	220587	0.854235	0.0142169		HSPA13	0.472171	115153	1	-0.211241		FBLL1	0.554152	135147	1	-0.408345
SEL1L	0.587998	143401	1	-0.469814		SLC35B2	0.951565	232068	1	-0.00771407		KNCN	0.702416	171305	0.970061	-0.0180885		NR2C2AP	0.824932	201184	0.943432	-0.0156698		FBXO10	0.904599	220614	0.85448	0.00460842		HGD	0.472169	115153	1	-0.106853		GRIK1	0.554047	135121	1	-0.517398
CA13	0.587995	143400	1	-0.427728		LSS	0.95132	232008	1	-0.00668943		NRG1	0.702391	171299	0.970061	-0.123297		MAL2	0.824913	201180	0.943431	-0.0107389		COL28A1	0.904608	220616	0.8545	0.00324514		SGSM2	0.472156	115149	1	-0.129237		DAND5	0.553987	135106	1	-0.0248626
ATOX1	0.587981	143397	1	-0.151098		STAU2	0.951281	231998	1	-0.00634627		RGR	0.702384	171297	0.970061	-0.0603968		SH2B3	0.824635	201112	0.943424	-0.0201587		CMAS	0.905039	220721	0.855473	0.00424968		SPINK14	0.472099	115136	1	-0.178709		PAAF1	0.553969	135102	1	-0.113553
C1QTNF7	0.587981	143397	1	-0.124118		UQCRC2	0.951201	231979	1	-0.00304056		DCDC2	0.702129	171235	0.970061	-0.0124821		ZNF784	0.824573	201097	0.943423	-0.0229059		KLF12	0.905831	220914	0.857307	0.0112376		ART3	0.472088	115133	1	-0.323244		MTDH	0.553958	135099	1	-0.295365
GAS2L1	0.587958	143391	1	-0.55689		TGM3	0.951162	231969	1	-0.0070958		AC098617.1	0.702076	171222	0.970061	-0.0570445		ZNF26	0.823967	200949	0.943407	-0.0201533		CDC25A	0.905847	220918	0.857343	0.00364639		SMIM15	0.472073	115129	1	-0.232801		PSMC6	0.553777	135055	1	-0.379081
FSIP1	0.587926	143383	1	-0.424047		MASP2	0.951139	231964	1	-0.0237728		ATL2	0.701897	171179	0.970061	-0.0379432		SPACA6	0.823405	200812	0.943393	-0.0158121		BIN2	0.906151	220992	0.858064	0.0084828		VLDLR	0.471997	115111	1	-0.181252		ING5	0.553773	135054	1	-0.0559125
SNX17	0.587925	143383	1	-0.0761957		IDI1	0.950962	231921	1	-0.0113161		MTOR	0.701874	171173	0.970061	-0.027962		ZNF732	0.823365	200802	0.943392	-0.0122117		TRPM8	0.906688	221123	0.859362	0.00946594		ANKEF1	0.47198	115106	1	-0.276718		GPM6A	0.553722	135042	1	-0.454098
GUF1	0.587925	143383	1	-0.546205		IFT22	0.950887	231902	1	-0.0063373		TERF2IP	0.701837	171164	0.970061	-0.0261453		RPS6KB1	0.823342	200797	0.943391	-0.0100277		MXD1	0.90679	221148	0.859611	0.0150021		DNAJB5	0.471978	115106	1	-0.180183		CASQ2	0.553681	135032	1	-0.0511945
CALY	0.587924	143383	1	-0.372163		CETP	0.950813	231884	1	-0.00542964		TCTE3	0.70168	171126	0.970061	-0.0418293		NDUFA4	0.82326	200777	0.943389	-0.0142541		CCDC173	0.906929	221182	0.859952	0.005409		SAYSD1	0.471974	115105	1	-0.183481		SLC8A2	0.553654	135025	1	-0.482098
UBAP1L	0.587917	143381	1	-0.449389		ZNF253	0.950804	231882	1	-0.00819504		YIPF2	0.701605	171107	0.970061	-0.0225936		TIMM10	0.822914	200692	0.943379	-0.0138929		ZNF506	0.90713	221231	0.860451	0.00359463		GON4L	0.47195	115099	1	-0.136048		MCRIP1	0.553614	135015	1	-0.572512
DCDC2	0.58791	143379	1	-0.235427		HIST1H2BJ	0.950538	231817	1	-0.0068702		ZDHHC11	0.701345	171044	0.970061	-0.0154582		ABI1	0.822556	200605	0.943369	-0.00356837		APOBEC3H	0.907351	221285	0.861002	0.0109016		COPS7B	0.471917	115091	1	-0.141113		RIPPLY3	0.553558	135002	1	-0.025568
PPP2R5A	0.587904	143378	1	-0.364682		ZSCAN2	0.950528	231815	1	-0.00532993		KIF14	0.701051	170972	0.970061	-0.0440698		BEST3	0.822141	200504	0.943358	-0.011652		C1GALT1C1	0.907446	221308	0.86124	0.00610375		GLYATL3	0.471841	115073	1	-0.0509032		BAG5	0.553521	134993	1	-0.457723
CCDC15	0.587893	143375	1	-0.496477		GPR18	0.950514	231811	1	-0.00571728		AK8	0.701049	170972	0.970061	-0.042477		LINC01538	0.822074	200487	0.943356	-0.0235273		RPL37	0.907511	221324	0.861404	0.0176976		LINC01479	0.471838	115072	1	-0.120813		C12orf45	0.553359	134953	1	-0.411584
ATP6V1B2	0.58786	143367	1	-0.399393		METTL17	0.950459	231798	1	-0.0060842		TCF25	0.700976	170954	0.970061	-0.0418825		KIF26B	0.821952	200458	0.943352	-0.020595		PGAM1	0.907585	221342	0.861592	0.0160856		PITPNB	0.471796	115062	1	-0.187161		SYNPR-AS1	0.553344	134949	1	-0.0484304
ZCCHC24	0.587851	143365	1	-0.47296		RPP30	0.950341	231769	1	-0.00919888		PKN2	0.700749	170899	0.970061	-0.0280859		CCDC85C	0.8219	200445	0.943351	-0.00758149		TSPAN5	0.907658	221360	0.861775	0.0144215		ZZEF1	0.471775	115057	1	-0.0600762		ZBTB11-AS1	0.553225	134921	1	-0.044556
IGF2R	0.587842	143363	1	-0.460245		AC073987.1	0.95032	231764	1	-0.00400355		VEGFB	0.699978	170711	0.970061	-0.0112305		OPA3	0.821764	200412	0.943347	-0.0252436		ZMYND12	0.907667	221362	0.861799	0.00819554		AKIRIN1	0.471749	115050	1	-0.15088		RER1	0.553105	134891	1	-0.356192
MGA	0.587817	143357	1	-0.445828		SNRNP40	0.950241	231745	1	-0.00844696		SPSB1	0.699957	170706	0.970061	-0.0302531		MED15	0.821664	200387	0.943344	-0.0144929		MYH7	0.907729	221377	0.861956	0.00759527		ATP9A	0.47172	115043	1	-0.0967626		EIF4B	0.553057	134879	1	-0.356108
ATAD3A	0.587806	143354	1	-0.490882		ACRBP	0.950177	231729	1	-0.00606139		LRRC4	0.699929	170699	0.970061	-0.0605206		LINC01132	0.821644	200382	0.943344	-0.0566248		LRRC38	0.907836	221403	0.862229	0.00530785		KCTD6	0.4717	115038	1	-0.255363		CDC37	0.553018	134870	1	-0.394185
TCTN2	0.587733	143336	1	-0.398339		LTN1	0.949874	231655	1	-0.00265098		ZSCAN20	0.699851	170680	0.970061	-0.0149355		FAM209A	0.821454	200336	0.943338	-0.0249206		DRICH1	0.907963	221434	0.862556	0.0091577		SNX5	0.471655	115027	1	-0.191548		PDP1	0.552983	134862	1	-0.479647
ATL1	0.587707	143330	1	-0.518602		KIAA1143	0.94986	231652	1	-0.00973331		DACT1	0.699679	170638	0.970061	-0.0270206		CENPN	0.821411	200326	0.943337	-0.00942254		SNAP29	0.908397	221540	0.863678	0.0123066		ZNF212	0.471632	115022	1	-0.161894		VCX	0.552941	134851	1	-0.0481833
CYB5A	0.587685	143325	1	-0.40482		LRRC4B	0.949788	231634	1	-0.0119936		KLHL5	0.699561	170609	0.970061	-0.0529102		COX6C	0.82134	200308	0.943335	-0.00986572		AZI2	0.908566	221581	0.864121	0.00444529		FLRT3	0.471613	115017	1	-0.240011		CDK12	0.552883	134837	1	-0.330467
MAT2B	0.58767	143321	1	-0.422655		CDK2AP1	0.949596	231587	1	-0.010304		ZBTB48	0.699456	170583	0.970061	-0.0181242		PIFO	0.820886	200198	0.943321	-0.0190772		KLHL8	0.908611	221592	0.86424	0.00637216		CAPRIN1	0.471573	115007	1	-0.208533		TTC28	0.552859	134831	1	-0.0809141
CCNL2	0.587627	143311	1	-0.421925		AKT2	0.949571	231581	1	-0.0047026		CEP170	0.699024	170478	0.970061	-0.0397366		AK8	0.820641	200138	0.943314	-0.0112749		GAS1	0.908979	221682	0.865217	0.0194592		TRIM9	0.47154	114999	1	-0.14716		PEF1	0.552849	134829	1	-0.338705
DRAIC	0.587604	143305	1	-0.100307		PANX3	0.948971	231435	1	-0.00395327		NAV2-AS3	0.699022	170477	0.970061	-0.0330705		RNF139-AS1	0.820623	200133	0.943313	-0.0086417		RERGL	0.909489	221806	0.866592	0.0177713		RGS17	0.471535	114998	1	-0.174454		DLL3	0.552795	134816	1	-0.0657618
SMIM19	0.587534	143288	1	-0.288422		EEF1AKMT1	0.94896	231432	1	-0.014193		NIPBL	0.698936	170457	0.970061	-0.0287026		PNMA2	0.820569	200120	0.943311	-0.0154993		SPX	0.909946	221918	0.867849	0.00572173		ENOPH1	0.471522	114995	1	-0.18076		KCNMB2	0.552685	134789	1	-0.0798059
GOLGB1	0.587443	143266	1	-0.48276		SLC5A8	0.948824	231399	1	-0.0104595		XRN1	0.698867	170440	0.970061	-0.025124		PSMC5	0.820381	200074	0.943306	-0.0120573		LINC01351	0.910071	221948	0.868195	0.00617424		NUDT3	0.471502	114990	1	-0.237481		SMARCA5	0.552648	134780	1	-0.389042
ERMAP	0.587442	143265	1	-0.19928		C12orf45	0.948762	231384	1	-0.00293857		TST	0.698842	170434	0.970061	-0.0155112		OASL	0.820344	200066	0.943305	-0.0199478		TRIAP1	0.910732	222109	0.870058	0.0089763		COA5	0.471493	114988	1	-0.223458		GCC1	0.552644	134779	1	-0.0809511
CCP110	0.587439	143265	1	-0.504994		USP53	0.948682	231365	1	-0.00392006		STAC3	0.698658	170389	0.970061	-0.0509139		AGO3	0.820281	200050	0.943303	-0.00418185		INA	0.911487	222293	0.87224	0.0106955		PCMT1	0.471456	114979	1	-0.192123		LRRC53	0.552534	134752	1	-0.00796268
NLRC4	0.587437	143264	1	-0.222595		BRWD1	0.948616	231349	1	-0.00754127		ZNF502	0.698427	170332	0.970061	-0.0308273		RPS15	0.820243	200041	0.943301	-0.0125233		MFSD1	0.911587	222318	0.872534	0.0173686		MPHOSPH9	0.4714	114965	1	-0.141663		SRSF2	0.552481	134739	1	-0.348526
COQ2	0.587432	143263	1	-0.389974		LHFPL1	0.948598	231344	1	-0.00160776		ARID2	0.698317	170306	0.970061	-0.0520933		ZMYND12	0.82007	199999	0.943296	-0.0172908		KCNC3	0.911611	222324	0.872606	0.00602005		COX7B	0.471397	114964	1	-0.259158		DPP8	0.552476	134738	1	-0.385283
DNM3	0.587422	143261	1	-0.468544		EIF4G3	0.948575	231339	1	-0.00840339		PRICKLE1	0.698214	170280	0.970061	-0.0462107		LINC01376	0.819954	199970	0.943292	-0.0106492		CABP7	0.912253	222480	0.874515	0.0048028		CDK5R1	0.471395	114964	1	-0.287143		SNAPIN	0.552465	134735	1	-0.0636261
CFH	0.587411	143258	1	-0.0458108		ICE2	0.948465	231312	1	-0.00362682		DMXL1	0.698114	170256	0.970061	-0.0502914		RELB	0.819892	199955	0.94329	-0.0478714		DNAJC9	0.912515	222544	0.875307	0.00645015		DEPDC1	0.471395	114964	1	-0.0920521		SLC25A28	0.55246	134734	1	-0.237326
HNRNPH3	0.587371	143248	1	-0.417565		RIC3	0.948437	231305	1	-0.0111243		GBA2	0.698107	170254	0.970061	-0.00559234		CARS	0.819858	199947	0.943289	-0.00993277		DUSP4	0.912575	222559	0.875491	0.007216		TXNDC11	0.471347	114952	1	-0.134515		SLC35A4	0.552342	134705	1	-0.11582
TXNRD3	0.587362	143246	1	-0.430645		IL15	0.948315	231275	1	-0.00395373		POLR3E	0.69803	170236	0.970061	-0.0290978		CCSER2	0.819666	199900	0.943283	-0.00436846		LINC00491	0.913058	222677	0.87697	0.00158731		DPAGT1	0.471323	114946	1	-0.23197		ZNF92	0.552315	134699	1	-0.149132
NOM1	0.587355	143244	1	-0.429262		GSTT2B	0.948306	231273	1	-0.00434173		RPS6KB1	0.698018	170233	0.970061	-0.0225956		PRKAA2	0.819646	199895	0.943283	-0.00721166		ALDH1A1	0.913155	222700	0.877273	0.0176385		GLO1	0.47127	114933	1	-0.18629		TMPRSS4	0.552299	134695	1	-0.111229
CCDC78	0.587342	143241	1	-0.0904019		THBD	0.948183	231243	1	-0.00166861		LINC01440	0.697986	170225	0.970061	-0.0183961		ABCC12	0.819562	199875	0.94328	-0.0258002		GATAD1	0.913527	222791	0.878435	0.00784151		NSUN4	0.47124	114926	1	-0.158844		CCDC102A	0.552279	134690	1	-0.0527446
CSPP1	0.587231	143214	1	-0.410507		ODF2-AS1	0.948167	231239	1	-0.00422363		RNLS	0.697595	170129	0.970061	-0.0376386		DSCAM-AS1	0.819237	199796	0.943269	-0.0276843		HNRNPA1	0.914572	223046	0.881772	0.0132664		UFC1	0.471239	114926	1	-0.167581		OXR1	0.552274	134689	1	-0.397386
SYNDIG1	0.587221	143211	1	-0.447393		PAX3	0.94787	231167	1	-0.00260289		CCL2	0.697509	170109	0.970061	-0.0330232		MZT1	0.81904	199748	0.943263	-0.0179055		PIP4K2B	0.914955	223139	0.883025	0.0134211		PPP1R3B	0.471229	114923	1	-0.159204		PIP4K2B	0.55227	134688	1	-0.446349
CLU	0.587192	143204	1	-0.394537		FERMT1	0.947866	231165	1	-0.0088204		ZMYND11	0.697493	170105	0.970061	-0.0349935		EPPK1	0.818804	199690	0.943255	-0.0423313		ATP11AUN	0.914994	223149	0.883152	0.00305976		RCN3	0.471216	114920	1	-0.163034		EIF4G1	0.552216	134675	1	-0.371596
ZMYND8	0.58717	143199	1	-0.470776		MKRN1	0.947856	231163	1	-0.00598646		LANCL1	0.697196	170032	0.970061	-0.0469683		STAG1	0.818799	199689	0.943255	-0.0135773		C16orf86	0.915086	223171	0.883456	0.00884084		RASSF4	0.471187	114913	1	-0.126131		SP100	0.552159	134661	1	-0.0793924
PTPRD	0.58716	143197	1	-0.408797		TPD52L2	0.947809	231152	1	-0.00456343		TAF1D	0.697076	170003	0.970061	-0.0305913		SOSTDC1	0.818769	199681	0.943254	-0.0426263		TMEM173	0.915253	223212	0.88401	0.0104084		LMBRD1	0.471157	114906	1	-0.196734		ARHGAP32	0.55214	134656	1	-0.387834
PLXNB3	0.587136	143191	1	-0.0612692		SUPT20H	0.947733	231133	1	-0.00534704		SERGEF	0.696825	169942	0.970061	-0.0258807		MOCS3	0.818676	199659	0.943251	-0.0300087		MUTYH	0.915617	223301	0.885225	0.00486894		IQSEC3	0.471059	114882	1	-0.0435166		HINT2	0.552127	134653	1	-0.0462805
ZNF582-AS1	0.587081	143177	1	-0.390957		LINC00461	0.947508	231078	1	-0.00736377		TENM2	0.696533	169870	0.970061	-0.358875		RPL12	0.818652	199653	0.94325	-0.0120108		THBS3	0.915779	223340	0.88577	0.00858567		MTRR	0.471019	114872	1	-0.148426		PHLDA1	0.552102	134647	1	-0.427233
CEP97	0.587073	143175	1	-0.502716		APELA	0.947448	231064	1	-0.00355819		CELF1	0.696308	169816	0.970061	-0.0514068		MPO	0.818595	199639	0.943248	-0.0335373		NDRG2	0.91582	223350	0.885909	0.0166389		EVI5L	0.471002	114868	1	-0.134613		TNFRSF12A	0.552097	134645	1	-0.0880116
TRAF1	0.587063	143173	1	-0.396858		SFMBT1	0.94734	231037	1	-0.00673133		EMD	0.696171	169782	0.970061	-0.0265243		TNNI1	0.818435	199600	0.943243	-0.0419182		LBR	0.916254	223456	0.887383	0.0210958		SYPL1	0.470993	114866	1	-0.142655		REEP1	0.552061	134637	1	-0.47113
CX3CL1	0.587048	143169	1	-0.360203		PEX19	0.946726	230887	1	-0.00380435		KCNMA1	0.696162	169780	0.970061	-0.0237407		TNFAIP2	0.818287	199564	0.943238	-0.00762586		CFAP57	0.916701	223565	0.888925	0.00424113		ADGRG1	0.470981	114863	1	-0.0698575		MARK1	0.552011	134624	1	-0.493325
PHF14	0.587038	143167	1	-0.423704		MMP28	0.946626	230863	1	-0.00877631		CFAP43	0.696124	169771	0.970061	-0.0508991		PLBD1	0.818243	199553	0.943236	-0.0439155		HIST1H1E	0.916729	223572	0.889022	0.00670855		L2HGDH	0.470956	114857	1	-0.112757		FDFT1	0.551879	134592	1	-0.338166
GFER	0.587018	143162	1	-0.356914		NAPA	0.946563	230848	1	-0.00687996		FARS2	0.695967	169732	0.970061	-0.0679368		UBTD2	0.818225	199549	0.943236	-0.0182496		TLL2	0.917069	223655	0.890209	0.00639812		LRRC40	0.470947	114855	1	-0.20899		ANKH	0.551856	134587	1	-0.34081
SLC10A6	0.586987	143154	1	-0.188258		SLC1A7	0.946549	230844	1	-0.0098223		RINT1	0.695634	169651	0.970061	-0.0661074		LAPTM4A	0.81793	199477	0.943226	-0.0278235		DCTD	0.91722	223692	0.890737	0.0060476		SLC25A38	0.470945	114854	1	-0.179922		POLR2I	0.55175	134561	1	-0.304941
INAFM1	0.586856	143122	1	-0.574672		GPR39	0.946504	230834	1	-0.0075616		ROMO1	0.69557	169636	0.970061	-0.0121838		LINC01533	0.817817	199449	0.943222	-0.0226171		ZNF84	0.917327	223718	0.891116	0.0115253		STX17-AS1	0.470943	114854	1	-0.159051		PIK3R1	0.551656	134538	1	-0.361972
RRP1	0.586853	143122	1	-0.474225		ANAPC15	0.946117	230739	1	-0.0110212		STX6	0.695486	169615	0.970061	-0.0291923		AMZ1	0.817715	199424	0.943218	-0.030414		CD4	0.918038	223891	0.893653	0.00631341		PNPT1	0.470909	114845	1	-0.13686		LINC01204	0.551609	134526	1	-0.0470435
ZKSCAN8	0.586796	143108	1	-0.0673825		RHOT2	0.946023	230716	1	-0.00532348		CFL1	0.69533	169577	0.970061	-0.0423832		SCN2A	0.817271	199316	0.943203	-0.00587848		VIPR1-AS1	0.918323	223961	0.894685	0.00469978		PRKCI	0.470909	114845	1	-0.0895626		KIF5C	0.551555	134513	1	-0.500845
GNAS-AS1	0.586787	143106	1	-0.344879		SPATA24	0.94597	230703	1	-0.00880751		SNRPB2	0.695322	169575	0.970061	-0.0452754		HMCES	0.81708	199270	0.943196	-0.0115603		CNIH3	0.91838	223974	0.89489	0.014879		GNA14-AS1	0.470883	114839	1	-0.169696		GSTP1	0.551459	134490	1	-0.375784
LRRC2	0.586716	143088	1	-0.355339		UBR1	0.945964	230702	1	-0.00464739		LINC00355	0.695151	169533	0.970061	-0.0179777		CNTROB	0.817026	199256	0.943194	-0.0192709		RAMP2-AS1	0.919184	224171	0.89785	0.00721506		SCAI	0.470869	114835	1	-0.153591		APH1B	0.551368	134468	1	-0.0825344
ARID1B	0.586704	143085	1	-0.430257		XRCC3	0.945912	230689	1	-0.0180921		LINC00271	0.694988	169494	0.970061	-0.0585258		FAM218A	0.817003	199251	0.943193	-0.0183085		EIF4G2	0.919333	224207	0.898409	0.00817442		ZNF319	0.470865	114834	1	-0.278597		RAB6A	0.551352	134464	1	-0.476072
CRYZ	0.586699	143084	1	-0.459796		TMEM161A	0.945814	230665	1	-0.00594724		C12orf76	0.694856	169461	0.970061	-0.0199707		SUPT3H	0.816879	199220	0.943189	-0.00806662		CMKLR1	0.920331	224450	0.902189	0.00333623		YDJC	0.470861	114834	1	-0.076463		C21orf62-AS1	0.551352	134464	1	-0.0752275
SLC26A9	0.586694	143083	1	-0.405735		ZFP90	0.945674	230631	1	-0.00496814		TMIE	0.694853	169461	0.970061	-0.0208761		ZHX1-C8orf76	0.816871	199218	0.943188	-0.00980924		FFAR4	0.920426	224473	0.902553	0.00753567		SMARCD2	0.470822	114824	1	-0.099087		SERTM1	0.551329	134458	1	-0.356076
B3GLCT	0.586688	143082	1	-0.464078		PTGER1	0.945475	230583	1	-0.00492198		AP2A2	0.69447	169367	0.970061	-0.0205866		NVL	0.816765	199193	0.943184	-0.00807768		RMRP	0.920643	224526	0.90339	0.00287362		AP3M2	0.470802	114819	1	-0.233947		B4GALNT1	0.551203	134427	1	-0.404331
MIR7-3HG	0.586662	143075	1	-0.417426		LINC00658	0.94544	230574	1	-0.0107795		KBTBD11-OT1	0.694371	169343	0.970061	-0.0154457		DAXX	0.816681	199172	0.943181	-0.0358908		MCF2L-AS1	0.920887	224586	0.904339	0.00706196		ZNF492	0.470794	114817	1	-0.0576136		ALKBH8	0.551196	134426	1	-0.060035
FTO	0.586635	143068	1	-0.452006		FBP2	0.945418	230568	1	-0.00784504		RIMS1	0.694058	169267	0.970061	-0.0559544		PCDH20	0.816527	199135	0.943176	-0.0610552		KCNK3	0.921079	224633	0.90509	0.00333906		SCML2	0.470731	114802	1	-0.199709		PLCL2	0.551166	134418	1	-0.101826
DRD3	0.58661	143062	1	-0.0578244		ILDR2	0.945392	230562	1	-0.0136553		SMIM12	0.693946	169240	0.970061	-0.0256914		CUL5	0.816486	199125	0.943174	-0.00598417		EIF4H	0.921677	224779	0.907447	0.00924462		DDB2	0.470715	114798	1	-0.155357		NIFK	0.551131	134410	1	-0.0891773
CKAP2	0.586571	143053	1	-0.604477		CEBPZOS	0.945159	230505	1	-0.00472536		KPNA3	0.693815	169208	0.970061	-0.0431176		UBE2D2	0.816472	199121	0.943174	-0.0128615		ALDH1L1-AS2	0.922034	224866	0.908872	0.00589915		MSANTD3-TMEFF1	0.470715	114798	1	-0.147754		TCEA1	0.551085	134399	1	-0.326965
CREB1	0.58654	143045	1	-0.355087		GNAQ	0.945037	230476	1	-0.00747615		DKKL1	0.693776	169198	0.970061	-0.0177565		SRRD	0.816409	199106	0.943171	-0.0137742		PRICKLE3	0.92218	224901	0.909459	0.010131		TTC5	0.470703	114795	1	-0.206933		HOOK1	0.55108	134397	1	-0.375125
AIFM1	0.586527	143042	1	-0.475875		ZNF32	0.944977	230461	1	-0.00660933		TMEM184B	0.693361	169097	0.970061	-0.0415984		PLCL2	0.816294	199078	0.943167	-0.00799785		DDX51	0.92235	224943	0.910145	0.00777891		PRDM5	0.470646	114781	1	-0.15042		TMIGD2	0.551078	134397	1	-0.060451
AGAP1	0.58652	143040	1	-0.454488		KIAA0895L	0.944741	230404	1	-0.0069523		GPATCH8	0.693341	169092	0.970061	-0.0753443		BIN2	0.816185	199051	0.943163	-0.0319022		MFSD11	0.922819	225057	0.912052	0.00851301		ENTPD1	0.47064	114780	1	-0.1707		CELSR2	0.550992	134376	1	-0.478556
ANO4	0.586512	143039	1	-0.480727		TSEN15	0.944566	230361	1	-0.00859555		SCN1A	0.692987	169006	0.970061	-0.0220505		C3AR1	0.816099	199030	0.94316	-0.0395207		NCAPD2	0.922952	225089	0.912593	0.0042418		BCL10	0.470631	114778	1	-0.191596		FBXO45	0.550976	134372	1	-0.383968
ASCC3	0.586482	143031	1	-0.413969		OTOG	0.944499	230344	1	-0.00716698		MAP4K1	0.692927	168991	0.970061	-0.0134714		PFN1	0.81594	198991	0.943154	-0.0127585		TRIM54	0.922998	225101	0.912783	0.00438671		LINC01054	0.470586	114766	1	-0.125233		PRDX1	0.550937	134362	1	-0.348649
WDR19	0.586481	143031	1	-0.527905		WIPF2	0.944468	230337	1	-0.0178149		SPATA41	0.692608	168913	0.970061	-0.00461659		TMEM167A	0.81589	198979	0.943152	-0.0173525		ABHD17B	0.923041	225111	0.912962	0.0104276		STEAP4	0.47053	114753	1	-0.232201		LETM1	0.550936	134362	1	-0.421555
XRN2	0.586461	143026	1	-0.443229		GSTM4	0.944449	230332	1	-0.00774197		RAB10	0.692257	168828	0.970061	-0.0327697		LRRC73	0.815821	198962	0.943149	-0.0123742		ALOXE3	0.923448	225210	0.91464	0.00537189		TMCO6	0.470478	114740	1	-0.138687		NCALD	0.550935	134362	1	-0.424588
FAM172A	0.586451	143024	1	-0.393756		PLCXD3	0.944355	230309	1	-0.00958204		RSPH10B2	0.69224	168824	0.970061	-0.0164486		TBL1Y	0.815773	198951	0.943148	-0.0142372		C9orf50	0.923636	225256	0.915423	0.0056356		ZNF488	0.470434	114729	1	-0.327888		RPL7A	0.550914	134357	1	-0.327275
OVOL3	0.586446	143023	1	-0.0763867		GNL1	0.944353	230309	1	-0.00310139		WASIR2	0.69221	168816	0.970061	-0.0105571		LINC01574	0.815658	198923	0.943143	-0.0242768		TRPC5	0.923656	225261	0.915504	0.0103418		KCNMA1-AS3	0.470428	114728	1	-0.14574		TXNL1	0.550884	134350	1	-0.344234
SKIV2L	0.586419	143016	1	-0.46316		RNF216	0.944288	230293	1	-0.0124201		TM9SF4	0.692068	168782	0.970061	-0.0216754		ASB16-AS1	0.815614	198912	0.943141	-0.00981257		CCDC167	0.923914	225324	0.916584	0.00444088		HAUS2	0.470416	114725	1	-0.173634		PYGB	0.550854	134342	1	-0.413201
INTS6L	0.586392	143009	1	-0.496088		ABHD1	0.944189	230269	1	-0.00915045		DNAJA2	0.691739	168701	0.970061	-0.0289059		POM121	0.815525	198890	0.943138	-0.0130161		COX6A1	0.924216	225398	0.917855	0.00432552		LINC00954	0.470352	114709	1	-0.139306		PHF14	0.550753	134318	1	-0.392812
FAM214B	0.586378	143006	1	-0.449862		NDUFAF5	0.944168	230264	1	-0.0134797		EIF1	0.691737	168701	0.970061	-0.0477819		FBF1	0.815357	198849	0.943132	-0.00379264		FRG1	0.924871	225558	0.92064	0.00876909		AXL	0.470258	114687	1	-0.048522		CHCHD10	0.550706	134306	1	-0.449867
PMP2	0.586354	143000	1	-0.530692		SETD1A	0.944058	230237	1	-0.0155749		PTPN12	0.691684	168688	0.970061	-0.0169353		AC083843.1	0.815314	198839	0.94313	-0.00985987		LINC00498	0.925146	225625	0.921822	0.00631854		SRI	0.470234	114681	1	-0.145861		AGPAT1	0.550675	134299	1	-0.503532
PTPN4	0.586351	142999	1	-0.513738		AC084809.2	0.944008	230225	1	-0.00587875		FITM2	0.691401	168619	0.970061	-0.0181743		ZNF860	0.815042	198772	0.943119	-0.0264264		SHISA6	0.925175	225632	0.921943	0.0100983		TMEM53	0.470195	114671	1	-0.20394		EIF1AY	0.550671	134298	1	-0.0850183
PRDX6	0.586334	142995	1	-0.463485		TIMP4	0.943839	230183	1	-0.00209448		PUS7	0.690857	168486	0.970061	-0.0398301		ADAM19	0.814885	198734	0.943113	-0.0118777		SAMD15	0.925607	225737	0.923815	0.00548115		CCNL1	0.470137	114657	1	-0.126664		ZNF639	0.550633	134288	1	-0.354263
NKTR	0.586258	142977	1	-0.40175		DDX49	0.943799	230174	1	-0.00722132		PPP1R10	0.690842	168483	0.970061	-0.0327509		AC068286.1	0.814637	198674	0.943103	-0.00709693		HNMT	0.925742	225770	0.924404	0.00367804		MDH2	0.470134	114656	1	-0.204319		ODF3L2	0.550556	134270	1	-0.0301928
FAM168A	0.586225	142969	1	-0.440564		DHX30	0.943659	230140	1	-0.00646821		THAP11	0.690601	168424	0.970061	-0.0467722		ETV1	0.814323	198597	0.94309	-0.0116969		AQP9	0.926074	225851	0.925857	0.00544754		SLC22A18	0.470105	114649	1	-0.0797843		VBP1	0.550513	134259	1	-0.304904
PRKAR1B	0.586218	142967	1	-0.378935		AMFR	0.943636	230134	1	-0.00457562		GLOD5	0.690593	168422	0.970061	-0.0194016		LRFN2	0.814294	198590	0.943089	-0.00995249		NTN4	0.926109	225860	0.926009	0.0133202		RHOD	0.470103	114649	1	-0.144242		SGPL1	0.550495	134255	1	-0.303791
KIAA0753	0.586169	142955	1	-0.4252		UBE2O	0.943631	230133	1	-0.00677814		ADGRA3	0.690292	168348	0.970061	-0.0952022		SMCO4	0.814096	198542	0.943081	-0.0112188		CNTN4-AS2	0.926111	225860	0.926018	0.00559519		REEP4	0.470072	114641	1	-0.204111		LINC00886	0.550403	134232	1	-0.0968412
ROBO1	0.58614	142948	1	-0.389079		NCKAP5L	0.943532	230108	1	-0.0110285		WDR45	0.690288	168347	0.970061	-0.0193663		LARP4B	0.813862	198485	0.943071	-0.014557		PPM1M	0.927109	226103	0.930445	0.0136277		YPEL3	0.470063	114639	1	-0.192306		HPF1	0.550335	134216	1	-0.332109
TMEM170B	0.586137	142947	1	-0.459092		CDO1	0.943377	230071	1	-0.00863584		INHBA-AS1	0.69028	168345	0.970061	-0.0232484		MAP1B	0.813571	198414	0.943059	-0.0188747		DNAJB5	0.927334	226158	0.931455	0.00790102		PIWIL4	0.470055	114637	1	-0.133096		BAIAP3	0.550298	134207	1	-0.422392
ZNF578	0.586136	142947	1	-0.461995		MST1R	0.943347	230064	1	-0.0074169		NXF1	0.690118	168306	0.970061	-0.0286046		NOX5	0.813248	198335	0.943046	-0.0190308		ZNF10	0.92849	226440	0.936705	0.00705035		TMEM63C	0.470008	114626	1	-0.0891457		CASQ1	0.550283	134203	1	-0.0565544
TMEM138	0.586085	142934	1	-0.403401		ARL3	0.943327	230059	1	-0.00466441		FGF10-AS1	0.690058	168291	0.970061	-0.0305921		STXBP1	0.813111	198302	0.94304	-0.0049536		LEKR1	0.928643	226477	0.937408	0.00825542		RLBP1	0.469971	114616	1	-0.104567		SLC25A22	0.550243	134193	1	-0.377581
ENHO	0.586071	142931	1	-0.502464		SLC27A2	0.943068	229996	1	-0.00303398		FLRT1	0.689996	168276	0.970061	-0.0516426		SLC38A8	0.813085	198295	0.943039	-0.0441592		PLK1	0.928762	226506	0.937954	0.00602095		RANBP17	0.469965	114615	1	-0.179129		C9orf16	0.550181	134178	1	-0.327624
ELMO2	0.586054	142927	1	-0.399122		FAM161B	0.942951	229967	1	-0.010129		BMPR2	0.689785	168225	0.970061	-0.0305358		DRC7	0.812808	198228	0.943027	-0.0108428		DEUP1	0.929148	226601	0.939742	0.00734308		CDS2	0.469937	114608	1	-0.178297		LPAR2	0.550159	134173	1	-0.0215327
RICTOR	0.586033	142922	1	-0.438902		SHISA4	0.942768	229922	1	-0.00602767		MICAL3	0.689676	168198	0.970061	-0.0609749		APOBEC3G	0.812574	198171	0.943016	-0.0416032		HLA-DQB1	0.929168	226605	0.939834	0.00304281		GBP4	0.469906	114601	1	-0.1585		DCUN1D1	0.550108	134160	1	-0.309654
C2orf69	0.586033	142922	1	-0.509642		ZNF207	0.942536	229866	1	-0.00624206		FBXO7	0.68906	168048	0.970061	-0.0424162		TECRL	0.812527	198159	0.943014	-0.00560971		BMS1P14	0.92958	226706	0.941752	0.00320436		COG8	0.469906	114601	1	-0.154901		IPO5	0.550099	134158	1	-0.420757
TSPAN5	0.586015	142917	1	-0.436117		NUDT5	0.942509	229859	1	-0.00556624		SH3BGR	0.688928	168016	0.970061	-0.0626968		ARRDC3-AS1	0.812489	198150	0.943013	-0.0191291		SCAMP3	0.929606	226712	0.941875	0.00343565		PLAA	0.469901	114599	1	-0.159788		OPTN	0.549995	134133	1	-0.414933
ENTPD3	0.58597	142906	1	-0.0472326		TBCCD1	0.942484	229853	1	-0.00689541		PSMF1	0.688924	168015	0.970061	-0.0197445		AGMAT	0.811896	198005	0.942986	-0.0420046		NCKAP5	0.930425	226912	0.945726	0.00877616		DESI2	0.469894	114598	1	-0.187667		TPR	0.549962	134125	1	-0.337574
DCAF1	0.585955	142903	1	-0.0842634		TDG	0.942317	229812	1	-0.00987094		ZNF180	0.688737	167969	0.970061	-0.0484712		MB21D2	0.811811	197985	0.942982	-0.010575		COL11A1	0.930498	226930	0.946073	0.00986285		AC062021.1	0.469828	114582	1	-0.029997		CD6	0.549949	134122	1	-0.0766934
LINGO1-AS1	0.585944	142900	1	-0.0908008		NUTM2G	0.942273	229802	1	-0.00995547		RAB1A	0.688532	167919	0.970061	-0.031829		COL4A4	0.811711	197960	0.942978	-0.0317626		NDUFB10	0.930606	226956	0.946587	0.00429939		MFSD11	0.469778	114569	1	-0.130362		LINC01033	0.549945	134121	1	-0.0328214
LATS1	0.585917	142893	1	-0.37936		RBFOX2	0.942228	229791	1	-0.00554744		RAG2	0.688311	167865	0.970061	-0.0276308		KIF25	0.811574	197927	0.942971	-0.0180837		GPR156	0.932062	227311	0.953569	0.00502227		CDC23	0.469748	114562	1	-0.1729		BNIP3	0.549922	134115	1	-0.349465
ZNF225	0.585785	142861	1	-0.396171		RABIF	0.942177	229778	1	-0.00553479		INSR	0.688283	167859	0.970061	-0.0450043		PGM1	0.811543	197919	0.94297	-0.00597088		LGI1	0.93226	227360	0.954526	0.0108798		ADAMTS19	0.469731	114558	1	-0.212283		METTL6	0.549887	134107	1	-0.281581
NUCB2	0.585765	142856	1	-0.405995		POLI	0.942171	229777	1	-0.00930293		CKAP4	0.688039	167799	0.970061	-0.0391805		DCAF15	0.811508	197911	0.942968	-0.0145504		MGARP	0.932332	227377	0.954876	0.00572724		SGTB	0.469659	114540	1	-0.228752		CREB1	0.549886	134106	1	-0.0365992
UROD	0.58574	142850	1	-0.365401		SDHA	0.94206	229750	1	-0.0026639		LINC00402	0.687987	167786	0.970061	-0.10598		SMARCB1	0.811418	197889	0.942964	-0.00800935		NEURL4	0.932424	227399	0.955321	0.00374943		CREB3	0.469645	114537	1	-0.200728		APOL2	0.549874	134103	1	-0.377086
KDM5D	0.585738	142850	1	-0.671137		NLE1	0.942024	229741	1	-0.00641234		MRM2	0.687976	167784	0.970061	-0.00764098		SPAG4	0.811401	197885	0.942963	-0.0186204		PHF6	0.932749	227479	0.956907	0.00982675		CLCA2	0.469603	114527	1	-0.0352987		ENC1	0.549858	134099	1	-0.467367
GLYATL1	0.585725	142847	1	-0.094814		EXOSC2	0.941968	229727	1	-0.00928301		CTXN2	0.6879	167765	0.970061	-0.0146089		WDR25	0.810604	197690	0.942925	-0.0105988		SSRP1	0.932819	227496	0.957248	0.00606946		MCM9	0.469584	114522	1	-0.119966		CNBP	0.549636	134045	1	-0.35256
GLT8D2	0.585712	142843	1	-0.402585		MSH2	0.941742	229672	1	-0.00342801		TMEM221	0.687848	167752	0.970061	-0.0333397		PLCD4	0.810583	197685	0.942924	-0.0106859		NAALADL1	0.93283	227499	0.9573	0.00720058		TMPRSS5	0.469582	114522	1	-0.113274		FOXG1	0.549611	134039	1	-0.393232
SPIDR	0.5857	142841	1	-0.444864		C16orf58	0.941597	229637	1	-0.007288		TMEM59	0.687751	167729	0.970061	-0.0600359		CYTIP	0.810463	197656	0.942919	-0.0489462		AXIN2	0.933099	227564	0.958618	0.0138243		MCM10	0.469569	114518	1	-0.0776265		USP48	0.549611	134039	1	-0.0848627
LIMD1	0.585652	142829	1	-0.309641		HSD17B7	0.941584	229633	1	-0.0052382		ABCA12	0.687672	167709	0.970061	-0.00840673		ARMCX2	0.810272	197609	0.942909	-0.0188154		LDLRAD4-AS1	0.933254	227602	0.959374	0.00576512		NAALAD2	0.469502	114502	1	-0.19532		MPG	0.549595	134035	1	-0.336342
LRFN2	0.585647	142827	1	-0.495487		OAZ3	0.94155	229625	1	-0.0034693		SEC22C	0.687508	167669	0.970061	-0.0280376		USF1	0.809855	197507	0.942889	-0.0129243		MPP7	0.933872	227753	0.962414	0.00671029		PUF60	0.469488	114499	1	-0.205474		NDRG3	0.549431	133995	1	-0.509547
CMTM8	0.585607	142818	1	-0.17615		CUL4A	0.941472	229606	1	-0.00634336		BLM	0.687264	167610	0.970061	-0.0196764		RNF44	0.809494	197419	0.942871	-0.0255117		NFATC1	0.934392	227879	0.964985	0.0191757		BTAF1	0.469483	114498	1	-0.155916		PTPRD-AS1	0.549358	133977	1	-0.0779438
EEFSEC	0.585583	142812	1	-0.39599		GPR180	0.941358	229579	1	-0.00996275		KIF18B	0.686883	167517	0.970061	-0.0522231		WARS2-IT1	0.80949	197419	0.94287	-0.00922311		ZSCAN16-AS1	0.934565	227922	0.965843	0.00331674		KIF5C	0.469454	114490	1	-0.171689		NDUFA6	0.549324	133969	1	-0.306068
C1orf21	0.585558	142806	1	-0.466877		YIF1B	0.941337	229573	1	-0.0115145		OGT	0.686867	167513	0.970061	-0.0434056		LCNL1	0.809408	197398	0.942866	-0.0104871		TOMM7	0.934658	227944	0.966304	0.00839687		SGCE	0.469432	114485	1	-0.179545		TMEM50B	0.549291	133961	1	-0.0746158
MPHOSPH8	0.585548	142804	1	-0.353878		AKAP11	0.941332	229572	1	-0.00666502		ENAM	0.686806	167498	0.970061	-0.00539568		CAPN13	0.809095	197322	0.94285	-0.0244624		LRRC61	0.935362	228116	0.96981	0.00804208		RGS4	0.469402	114478	1	-0.35555		OLFM3	0.549274	133957	1	-0.441677
BCAS3	0.585543	142802	1	-0.458167		CAV1	0.941313	229567	1	-0.0109342		CYTH2	0.686666	167464	0.970061	-0.0115777		SIK3	0.808978	197293	0.942844	-0.00726086		ADAMTS19	0.935368	228117	0.969836	0.00427888		ZCWPW1	0.469344	114464	1	-0.12085		WDR45B	0.549192	133937	1	-0.0751567
TFCP2	0.585526	142798	1	-0.369036		OR2L3	0.941268	229556	1	-0.00672779		CD99L2	0.686615	167452	0.970061	-0.0167666		MPC1	0.808923	197280	0.942841	-0.00393903		DRAP1	0.935715	228202	0.971568	0.00603479		ENC1	0.469336	114462	1	-0.183395		DLG4	0.549187	133936	1	-0.566191
RBM48	0.585518	142796	1	-0.506904		ONECUT1	0.941197	229539	1	-0.0112419		AKR7A3	0.686545	167435	0.970061	-0.0106037		2024-09-05	0.808779	197245	0.942834	-0.0255902		BTN3A1	0.93594	228257	0.972694	0.011107		KDM3B	0.469334	114461	1	-0.120881		MAP7D2	0.549145	133926	1	-0.467798
KIAA0100	0.5855	142792	1	-0.42835		SPINK4	0.941196	229539	1	-0.00523156		NAALAD2	0.686253	167363	0.970061	-0.058421		ATP1A4	0.808721	197231	0.942831	-0.025151		PLEKHG4B	0.935947	228259	0.972729	0.00629542		MRPL50	0.469308	114455	1	-0.278182		HOPX	0.549064	133906	1	-0.435138
ALK	0.585464	142783	1	-0.567742		TBL1XR1	0.940972	229484	1	-0.00789007		SFXN4	0.686101	167326	0.970061	-0.0203396		LINC01456	0.808662	197216	0.942828	-0.0435082		MYL6	0.93612	228301	0.973591	0.0111053		GPRC6A	0.469291	114451	1	-0.107305		RHBDD2	0.549055	133903	1	-0.407947
ZSWIM3	0.585416	142771	1	-0.31879		FOPNL	0.940936	229475	1	-0.00467548		ID4	0.685899	167277	0.970061	-0.0450624		EXOSC4	0.808343	197139	0.942811	-0.00955166		GLIS2	0.936215	228324	0.974068	0.00146393		MAPKAP1	0.469244	114439	1	-0.14059		NTNG1	0.549016	133894	1	-0.323612
MSS51	0.585414	142771	1	-0.446606		ZNF670-ZNF695	0.940891	229464	1	-0.00929745		RRAGC	0.685712	167231	0.970061	-0.01927		SNRPD3	0.808326	197135	0.94281	-0.0162605		MOBP	0.936309	228347	0.974541	0.00678392		TRMT2B	0.46924	114438	1	-0.132989		CARF	0.549003	133891	1	-0.10061
HHIP	0.585401	142768	1	-0.109821		ARID1B	0.940778	229437	1	-0.00774593		PDGFRB	0.685246	167118	0.970061	-0.0646801		PATZ1	0.808247	197115	0.942806	-0.00693176		CCDC151	0.936675	228436	0.976371	0.00514503		DLGAP4	0.469215	114432	1	-0.0462103		AKR1B1	0.548976	133884	1	-0.408254
ACTR3B	0.585388	142764	1	-0.367958		CAPN2	0.940767	229434	1	-0.00870527		MAMDC4	0.685192	167105	0.970061	-0.0283873		SPATA4	0.808188	197101	0.942802	-0.00479344		SLC22A24	0.93682	228472	0.9771	0.00677231		GPX7	0.469213	114432	1	-0.130815		PPP2R5B	0.548959	133880	1	-0.387101
PICALM	0.585371	142760	1	-0.460048		TBC1D3	0.940401	229345	1	-0.00637243		POLD4	0.685171	167099	0.970061	-0.0305717		SCNN1B	0.808006	197056	0.942793	-0.0256902		MRPS18A	0.936942	228501	0.97771	0.00418424		EPG5	0.469186	114425	1	-0.165913		AZIN1	0.548943	133876	1	-0.565822
C6orf52	0.585361	142758	1	-0.351574		SIDT1-AS1	0.940047	229259	1	-0.00435273		ATPAF1	0.684976	167052	0.970061	-0.017756		C12orf65	0.80798	197050	0.942791	-0.00790396		PRMT1	0.937061	228530	0.978308	0.0109421		LATS1	0.469156	114418	1	-0.134619		PSMB1	0.548927	133872	1	-0.313447
MMP16	0.585359	142757	1	-0.484821		MXD3	0.940028	229254	1	-0.00139924		BTBD11	0.684924	167039	0.970061	-0.0610868		GALNT7	0.807232	196868	0.94275	-0.00961912		UBAC1	0.937691	228684	0.981476	0.00333023		SULF2	0.469114	114408	1	-0.126354		SECISBP2	0.548901	133866	1	-0.27094
PCGF6	0.585335	142752	1	-0.0895941		SRFBP1	0.939974	229241	1	-0.00971346		CSAD	0.684917	167038	0.970061	-0.0350338		RNF2	0.807209	196862	0.942749	-0.00698149		ATXN7L3	0.938499	228881	0.985536	0.00255086		C10orf25	0.469111	114407	1	-0.213323		PIP5K1B	0.548889	133863	1	-0.292358
LY86-AS1	0.585315	142747	1	-0.486686		CYP3A4	0.939771	229191	1	-0.00955563		RSF1	0.684717	166989	0.970061	-0.0743242		TTC7A	0.807049	196823	0.94274	-0.0163392		DHRS1	0.939573	229143	0.99094	0.00213491		CAND2	0.469093	114402	1	-0.120007		RNMT	0.548874	133859	1	-0.508006
RPS6KB1	0.585255	142732	1	-0.0736823		DCAF10	0.939626	229156	1	-0.00855612		RBP2	0.684641	166970	0.970061	-0.0303538		RHOJ	0.806885	196783	0.94273	-0.0313609		RNF31	0.939582	229145	0.990985	0.00434118		NDUFA12	0.469089	114401	1	-0.0933503		TCP11L2	0.548841	133851	1	-0.0187555
KCTD11	0.585218	142723	1	-0.338565		VAV3	0.939563	229141	1	-0.00832691		ATP6V1G1	0.684538	166945	0.970061	-0.0452624		PRC1-AS1	0.806462	196680	0.942706	-0.0114949		SLC15A1	0.940235	229304	0.99426	0.00343612		ABHD15	0.469081	114399	1	-0.166519		GPR12	0.548715	133821	1	-0.39528
RRM1	0.585212	142722	1	-0.377669		CCL27	0.939517	229130	1	-0.0039037		CPNE7	0.684509	166938	0.970061	-0.0344802		HNF1B	0.806154	196605	0.942688	-0.0335021		TAOK2	0.940317	229325	0.994675	0.00598906		CDH12	0.469075	114398	1	-0.245654		JADE1	0.548611	133795	1	-0.312019
KIAA2026	0.585194	142717	1	-0.453384		ERH	0.939317	229081	1	-0.00672413		SLC30A4	0.684443	166922	0.970061	-0.0304757		C10orf142	0.806148	196603	0.942688	-0.0416626		HABP2	0.940456	229358	0.995369	0.00470427		FAM174B	0.469068	114396	1	-0.12522		PSPN	0.548517	133772	1	-0.0279167
LARP7	0.585157	142708	1	-0.455738		NCOR2	0.939315	229080	1	-0.00522597		CCDC91	0.684428	166918	0.970061	-0.0495182		RSPH10B2	0.806124	196598	0.942687	-0.0497918		LAGE3	0.940471	229362	0.995443	0.00472601		SDCBP2	0.469048	114391	1	-0.143754		GOLGA7B	0.548505	133770	1	-0.448976
SERGEF	0.585143	142705	1	-0.398236		CFAP69	0.939274	229070	1	-0.00583964		MEF2A	0.684364	166903	0.970061	-0.0424296		PILRB	0.805936	196552	0.942676	-0.00345064		GABRG3-AS1	0.940537	229378	0.995778	0.00469777		SCCPDH	0.468967	114372	1	-0.163928		TRMT112	0.548496	133767	1	-0.231605
GRIA3	0.58512	142699	1	-0.401588		TGM5	0.939248	229064	1	-0.00994584		UROS	0.684304	166888	0.970061	-0.0120174		DDIAS	0.805922	196548	0.942675	-0.029278		SYT4	0.940665	229409	0.996415	0.00734942		PM20D2	0.46887	114348	1	-0.175496		AGFG1	0.548488	133765	1	-0.259673
SCAI	0.585116	142698	1	-0.384145		UBE3C	0.939152	229040	1	-0.00928001		AQR	0.683757	166755	0.970061	-0.0243449		SLC25A3	0.805878	196538	0.942672	-0.0126491		HLX-AS1	0.940927	229473	0.997726	0.00745101		SYP	0.468857	114345	1	-0.143461		HTR3C	0.548479	133763	1	-0.0519664
ACP1	0.585078	142689	1	-0.447294		TRIM23	0.939056	229017	1	-0.00454365		C11orf45	0.683745	166752	0.970061	-0.019589		ACPP	0.805692	196492	0.942661	-0.0248728		KLHL5	0.941314	229568	0.999659	0.0195945		TSR1	0.468773	114324	1	-0.175016		PAIP1	0.548448	133755	1	-0.326278
CASK	0.585069	142687	1	-0.426963		DET1	0.939011	229006	1	-0.00594529		DUSP12	0.683711	166743	0.970061	-0.0549033		C17orf78	0.805564	196461	0.942653	-0.0336225		TNFSF4	0.941794	229685	1	0.00442392		METTL2A	0.468702	114307	1	-0.125211		PSMG2	0.548427	133750	1	-0.299551
GPR89A	0.585054	142683	1	-0.0707082		SRPK2	0.938783	228950	1	-0.0113353		ELOF1	0.683528	166699	0.970061	-0.014122		ASPH	0.80534	196406	0.94264	-0.00551116		KL	0.941863	229701	1	0.00307997		QTRT1	0.468692	114305	1	-0.112852		NCOA4	0.5484	133744	1	-0.414904
HACD1	0.585051	142682	1	-0.461156		TEX11	0.938521	228886	1	-0.0119453		MT1M	0.683398	166667	0.970061	-0.0316648		RPL28	0.805019	196328	0.94262	-0.0077685		ALOX15B	0.941996	229734	1	0.00440778		MYOZ3	0.468684	114303	1	-0.15802		RPP30	0.548399	133744	1	-0.237723
NEDD1	0.585039	142679	1	-0.358546		SPG21	0.938492	228879	1	-0.0116508		GALNT16	0.683368	166660	0.970061	-0.0156748		POLR3GL	0.805011	196326	0.94262	-0.0278931		KCNJ11	0.942129	229766	1	0.00368011		GDI2	0.468646	114293	1	-0.194643		TEX38	0.548383	133740	1	-0.0389599
PFN1	0.585018	142674	1	-0.091301		TECPR2	0.938286	228829	1	-0.0129348		PPP1R9A	0.683179	166614	0.970061	-0.0620586		SULT1A1	0.805004	196324	0.942619	-0.0174691		METTL17	0.942782	229926	1	0.0042518		HUNK	0.468631	114290	1	-0.221795		DHX57	0.548246	133706	1	-0.271138
ACP7	0.584986	142666	1	-0.472224		ICOSLG	0.938066	228776	1	-0.00773567		CENPQ	0.683004	166571	0.970061	-0.0271374		OSTF1	0.804606	196227	0.942595	-0.0155242		FLNB-AS1	0.942878	229949	1	0.00333805		IFT88	0.46859	114280	1	-0.112835		NOL11	0.548057	133660	1	-0.318563
TCF7L2	0.584963	142661	1	-0.457622		ETHE1	0.93785	228723	1	-0.0118191		EEPD1	0.682574	166466	0.970061	-0.0247174		SP8	0.804524	196207	0.94259	-0.0651719		MDC1	0.942893	229953	1	0.00478468		BYSL	0.468589	114280	1	-0.220375		PRCC	0.548038	133655	1	-0.339068
CTC1	0.584957	142659	1	-0.508601		WDR33	0.937683	228682	1	-0.0159069		KIAA1328	0.682544	166459	0.970061	-0.0400653		RPL38	0.8044	196177	0.942582	-0.0189181		KIF3C	0.943235	230036	1	0.00276684		GATAD2B	0.468579	114277	1	-0.12126		LRRC58	0.547966	133638	1	-0.437656
ZBTB26	0.584919	142650	1	-0.605443		MGST1	0.93728	228584	1	-0.0120173		PPP4R2	0.682472	166441	0.970061	-0.0220579		SAP30BP	0.804292	196151	0.942575	-0.0167365		GSN-AS1	0.943313	230055	1	0.00313032		TBC1D9B	0.468468	114250	1	-0.124861		CCDC134	0.547854	133611	1	-0.0293965
NAA16	0.584912	142648	1	-0.69365		EIF2D	0.937146	228551	1	-0.00894522		PDZD9	0.682425	166430	0.970061	-0.0458746		SLC17A5	0.803546	195969	0.942527	-0.00978361		SLC4A1	0.943893	230197	1	0.00306427		DCBLD1	0.468458	114247	1	-0.138006		TRAFD1	0.547754	133586	1	-0.0917469
RBBP8	0.584865	142637	1	-0.409446		ARFIP1	0.936923	228497	1	-0.0103343		TCP1	0.682392	166422	0.970061	-0.0228544		MT4	0.803256	195898	0.942508	-0.0319623		UBE2I	0.943912	230201	1	0.00559303		SOX30	0.468399	114233	1	-0.0506655		SYMPK	0.547734	133581	1	-0.281587
TPPP3	0.584856	142635	1	-0.350541		ZNF586	0.936911	228494	1	-0.0156206		DBP	0.682068	166343	0.970061	-0.0391057		RASSF1-AS1	0.803218	195889	0.942506	-0.0183701		TLR5	0.944296	230295	1	0.00334339		EEA1	0.468313	114212	1	-0.141515		HPCAL1	0.547712	133576	1	-0.462736
ECSIT	0.584814	142624	1	-0.376762		ANKRD40	0.936682	228438	1	-0.0138486		MRPS36	0.681913	166305	0.970061	-0.026669		EIF1B	0.803147	195872	0.942501	-0.0171699		POC5	0.944601	230369	1	0.00708834		MEAF6	0.468311	114212	1	-0.163316		CSRNP3	0.547704	133574	1	-0.460799
TOMM40L	0.584785	142617	1	-0.464705		C21orf91-OT1	0.936519	228398	1	-0.0164993		ZMYND15	0.681269	166148	0.970061	-0.00579489		CBWD3	0.803083	195856	0.942497	-0.0101773		PARK7	0.944909	230444	1	0.00520275		SYNJ2	0.468295	114208	1	-0.062373		ERMP1	0.54767	133566	1	-0.0665769
USP6NL	0.584784	142617	1	-0.428889		GNGT1	0.936018	228276	1	-0.0113407		FARP2	0.68111	166109	0.970061	-0.0322654		GAD2	0.80305	195848	0.942495	-0.0639287		SPEF2	0.945	230467	1	0.00369497		KLHL12	0.468272	114202	1	-0.214999		LINC01356	0.547668	133565	1	-0.127753
NR2F1	0.584783	142617	1	-0.395189		NFIC	0.935869	228240	1	-0.0118073		ANKRD17	0.6811	166107	0.970061	-0.0437852		QRICH1	0.802992	195834	0.942491	-0.0235205		AC007365.1	0.945292	230538	1	0.00320267		ARFGAP2	0.468272	114202	1	-0.138344		HSBP1	0.547609	133551	1	-0.459308
JPX	0.584674	142590	1	-0.0828337		ADAMTS17	0.935847	228234	1	-0.00853413		SAMD9L	0.680937	166067	0.970061	-0.0554126		ADSS	0.802642	195748	0.942467	-0.00367799		MRPS7	0.945398	230564	1	0.00500608		GTPBP10	0.468231	114192	1	-0.175942		MRAP2	0.547597	133548	1	-0.0957522
ABI2	0.584663	142588	1	-0.423269		DCAF16	0.935846	228234	1	-0.0102692		HIKESHI	0.680426	165942	0.970061	-0.0209726		GSTM5	0.802506	195715	0.942458	-0.0979044		RPL11	0.945451	230577	1	0.00982045		LINC01320	0.468201	114185	1	-0.106676		CTBP1	0.547575	133543	1	-0.450526
SPTAN1	0.584661	142587	1	-0.444506		SYT6	0.935676	228193	1	-0.0176022		GTF3C2-AS1	0.680288	165909	0.970061	-0.0162311		RPS11	0.802452	195702	0.942454	-0.0288096		DTYMK	0.945495	230587	1	0.00851752		AGAP4	0.468163	114176	1	-0.168126		FAM161A	0.54755	133537	1	-0.0860636
C22orf46	0.584655	142586	1	-0.36727		RBPJ	0.935527	228156	1	-0.00565283		RGPD4	0.680209	165889	0.970061	-0.0148399		IK	0.80245	195702	0.942454	-0.00477094		ERCC3	0.945585	230609	1	0.0072396		FBLN7	0.468123	114166	1	-0.19924		NMNAT2	0.547543	133535	1	-0.529254
PPIG	0.584639	142582	1	-0.393905		SLC39A7	0.935525	228156	1	-0.00644696		USP15	0.679987	165835	0.970061	-0.0217285		GSPT1	0.802401	195690	0.942451	-0.00676845		RSPO4	0.946067	230727	1	0.00253958		UHMK1	0.468102	114161	1	-0.241184		SETD7	0.547539	133534	1	-0.372426
LRRN1	0.584634	142581	1	-0.39244		SCGB3A2	0.935408	228127	1	-0.00472968		LINC00957	0.679559	165731	0.970061	-0.0187511		VASN	0.802396	195688	0.94245	-0.0251812		AF038458.3	0.94622	230764	1	0.00309094		CIZ1	0.4681	114160	1	-0.142521		KANK2	0.547424	133506	1	-0.0563415
DST	0.584625	142578	1	-0.532636		SNW1	0.935313	228104	1	-0.00862871		PCDHB5	0.679481	165712	0.970061	-0.0217157		FAM43B	0.802355	195678	0.942448	-0.033189		COPB1	0.947149	230991	1	0.00298007		2024-09-05	0.468089	114157	1	-0.141457		PPP2CB	0.547408	133502	1	-0.473822
PDE1C	0.584595	142571	1	-0.49585		TTC6	0.935308	228103	1	-0.00407582		SLC22A3	0.679346	165679	0.970061	-0.0327249		FGF22	0.802346	195676	0.942447	-0.0210582		PLK3	0.947208	231005	1	0.003247		TIMM8A	0.468064	114152	1	-0.190478		CLPX	0.547404	133501	1	-0.321621
TRPV5	0.584586	142569	1	-0.403182		NXPH4	0.935301	228101	1	-0.00260328		C3orf52	0.679345	165679	0.970061	-0.0246643		FUT6	0.802198	195640	0.942437	-0.0392193		CIART	0.947324	231033	1	0.00261205		CSE1L	0.468048	114147	1	-0.154618		TIGD2	0.547385	133496	1	-0.0629452
TMTC2	0.584556	142562	1	-0.485292		ADAD2	0.93525	228089	1	-0.00791737		DBT	0.679087	165616	0.970061	-0.0105367		GINS2	0.802062	195607	0.942428	-0.0220854		HAL	0.947445	231063	1	0.000963592		SLC8A3	0.468044	114147	1	-0.13606		TSHZ2	0.547314	133479	1	-0.170309
LUC7L2	0.584542	142558	1	-0.116387		FAM162B	0.93512	228057	1	-0.0138545		FAM110B	0.679023	165600	0.970061	-0.0348072		HCCS	0.801995	195591	0.942423	-0.0187519		COA7	0.947463	231067	1	0.00373895		FAM217B	0.46799	114133	1	-0.271194		AFDN	0.547313	133479	1	-0.259952
AKR1A1	0.584535	142556	1	-0.0909523		RASSF6	0.93511	228055	1	-0.00503007		ARHGEF3	0.67868	165517	0.970061	-0.0531654		CXCR5	0.801671	195512	0.9424	-0.0251364		GGPS1	0.947581	231096	1	0.00316621		DSTN	0.467975	114130	1	-0.194175		ZNF570	0.547174	133445	1	-0.0909691
IFT46	0.584523	142553	1	-0.417402		BAZ1A	0.934988	228025	1	-0.00622776		MCRS1	0.678496	165472	0.970061	-0.0148814		KIAA1211L	0.801371	195438	0.942379	-0.0117835		PHOSPHO1	0.947737	231134	1	0.00556489		SDHB	0.467972	114129	1	-0.152751		MEF2D	0.547154	133440	1	-0.412411
ME3	0.584523	142553	1	-0.437784		XYLT1	0.934974	228021	1	-0.0123774		SHISA9	0.678355	165437	0.970061	-0.0560094		PLEKHG6	0.801328	195428	0.942376	-0.0415505		SSC5D	0.947742	231135	1	0.00250561		TMEM132B	0.467929	114119	1	-0.127556		AAMP	0.547149	133439	1	-0.392353
MICU1	0.584431	142531	1	-0.393554		NEMF	0.934765	227970	1	-0.0018258		KPNA5	0.678266	165416	0.970061	-0.0220397		SOX13	0.80131	195424	0.942375	-0.0140928		LINC00327	0.948084	231219	1	0.00552843		HEBP1	0.467877	114106	1	-0.173459		PSMD14	0.547082	133422	1	-0.34419
LYPLA1	0.584384	142519	1	-0.421459		RBM12B	0.934575	227924	1	-0.00528632		AC000099.1	0.678224	165405	0.970061	-0.0329268		SPC24	0.801191	195395	0.942366	-0.0279483		NUTM1	0.948325	231278	1	0.00297791		METTL4	0.467835	114096	1	-0.203267		FMO5	0.547046	133414	1	-0.0431223
TMEM132C	0.584371	142516	1	-0.472621		TFAP2E	0.934165	227824	1	-0.00471927		LINC01192	0.678109	165377	0.970061	-0.014131		TAF12	0.800853	195312	0.942342	-0.0133797		EML3	0.949446	231551	1	0.00314586		PLXNB3	0.467716	114067	1	-0.0365165		CATSPERB	0.546991	133400	1	-0.035735
DISC1	0.58435	142511	1	-0.46736		LPAR3	0.934015	227788	1	-0.0234125		FAM110C	0.677938	165336	0.970061	-0.00783682		TC2N	0.800782	195295	0.942337	-0.0123593		PRSS16	0.950204	231736	1	0.00379141		NAA15	0.467667	114055	1	-0.162217		CTNND1	0.546958	133392	1	-0.0520074
SPESP1	0.584335	142508	1	-0.493978		DNMT3L	0.933928	227766	1	-0.00334995		GLMP	0.677856	165316	0.970061	-0.0100831		CAPN10	0.800709	195277	0.942332	-0.0118372		ARG2	0.950204	231736	1	0.0047827		CWC22	0.467652	114051	1	-0.208701		SLC35E2B	0.546939	133388	1	-0.09392
NCOA7-AS1	0.584328	142506	1	-0.146468		MEPE	0.933882	227755	1	-0.00976667		NTN4	0.677807	165303	0.970061	-0.017725		CARMN	0.800587	195247	0.942323	-0.0423459		VAC14	0.950891	231903	1	0.0112838		TFIP11	0.467645	114049	1	-0.174708		KPNA4	0.546933	133386	1	-0.305263
AKAP6	0.584319	142504	1	-0.431592		ACVR2B-AS1	0.93379	227733	1	-0.00561484		NR2C2	0.677767	165294	0.970061	-0.0534229		CCDC39	0.80055	195238	0.94232	-0.00699655		CFAP43	0.950914	231909	1	0.000243245		FAM219B	0.467605	114040	1	-0.179378		CENPP	0.546872	133371	1	-0.0804611
FLRT2	0.584282	142495	1	-0.482365		MGAT5B	0.933704	227712	1	-0.0162133		HNRNPDL	0.677672	165271	0.970061	-0.0423799		RABGEF1	0.800513	195229	0.942317	-0.0566735		CFLAR-AS1	0.95096	231920	1	0.00705213		LLGL1	0.467601	114038	1	-0.15896		GNAQ	0.546862	133369	1	-0.33139
LAMP1	0.584256	142488	1	-0.391615		COLCA2	0.933469	227654	1	-0.00558177		CTNNAL1	0.677293	165178	0.970061	-0.0143175		AC012506.4	0.800394	195200	0.942309	-0.0134517		TMEM213	0.95097	231922	1	0.00523288		EFHD2	0.46758	114033	1	-0.0748691		PAICS	0.546852	133366	1	-0.34531
SPCS2	0.58415	142462	1	-0.0844404		UBE2E1	0.933392	227636	1	-0.00770328		ZBED8	0.676989	165104	0.970061	-0.0319747		ICA1	0.800074	195122	0.942285	-0.0121053		ZNF32	0.951287	232000	1	0.00543366		PWP1	0.467571	114031	1	-0.183894		DEXI	0.546809	133356	1	-0.348509
SAR1B	0.584147	142462	1	-0.0986986		MPLKIP	0.933367	227629	1	-0.00874164		SCRIB	0.676939	165092	0.970061	-0.0296831		HYAL4	0.799844	195066	0.942268	-0.0139851		AC092535.3	0.951821	232130	1	0.00618438		MYO6	0.467555	114027	1	-0.177695		SPRYD7	0.546802	133354	1	-0.389803
ZNF66	0.584145	142461	1	-0.387839		YLPM1	0.933324	227619	1	-0.00779866		SLC1A2	0.676925	165088	0.970061	-0.0151816		TGFA	0.799834	195063	0.942267	-0.0187549		BRPF1	0.952508	232298	1	0.000657666		SMC4	0.467551	114026	1	-0.19791		RAB1B	0.546722	133335	1	-0.347731
FAM120B	0.584128	142457	1	-0.464112		TAF4	0.933318	227618	1	-0.00994898		GPR18	0.676649	165021	0.970061	-0.0246899		MT2A	0.799505	194983	0.942242	-0.00683929		TTC39B	0.95279	232366	1	0.00179718		PRPF31	0.467535	114022	1	-0.191329		HMGCLL1	0.546707	133331	1	-0.345982
C21orf91	0.584108	142452	1	-0.52575		C19orf25	0.933139	227574	1	-0.0241565		TPD52L1	0.676648	165021	0.970061	-0.088592		AKIRIN1	0.798904	194837	0.942196	-0.00451519		POLR2C	0.953448	232527	1	0.00286888		LINC01340	0.467521	114019	1	-0.191158		ZCRB1	0.546694	133328	1	-0.322272
PACSIN2	0.584069	142443	1	-0.478572		RAPGEF4-AS1	0.933139	227574	1	-0.00980972		ACVR1B	0.676473	164978	0.970061	-0.039031		TUBE1	0.798818	194816	0.942189	-0.00427784		NDUFB2-AS1	0.953832	232621	1	0.00426774		NKX3-1	0.467507	114016	1	-0.256963		CWC22	0.546572	133298	1	-0.284907
GLE1	0.584039	142436	1	-0.414447		SEC23IP	0.933107	227566	1	-0.00863739		USP34	0.676383	164956	0.970061	-0.0520042		CTNNAL1	0.798618	194767	0.942173	-0.00603143		ZNF444	0.953888	232634	1	0.00148256		SLC46A3	0.467491	114012	1	-0.153727		PNN	0.54645	133268	1	-0.357115
BUD31	0.584019	142430	1	-0.363102		THRAP3	0.933053	227553	1	-0.0110287		CERS2	0.676317	164940	0.970061	-0.0173999		SLC39A11	0.798522	194743	0.942166	-0.0230833		LMAN1	0.95397	232654	1	0.00658968		TRMT61B	0.467466	114006	1	-0.134265		RUNDC3A	0.546417	133260	1	-0.458161
KMT2C	0.584004	142427	1	-0.455474		MSRB2	0.933029	227547	1	-0.00725622		NFIC	0.675589	164763	0.970061	-0.0341068		CLEC14A	0.79816	194655	0.942137	-0.0257203		GTF2H5	0.953988	232659	1	0.00350325		FGF14-AS2	0.467409	113992	1	-0.0772792		SECISBP2L	0.546366	133248	1	-0.455282
SH3RF1	0.584002	142426	1	-0.607541		PLA2G4A	0.932835	227500	1	-0.00313751		GALNS	0.675584	164762	0.970061	-0.0217532		ELMSAN1	0.797848	194579	0.942112	-0.00869963		MEX3B	0.954306	232736	1	0.00348243		DENR	0.467402	113990	1	-0.169685		HTR5A	0.546354	133245	1	-0.086182
MAPRE2	0.583998	142426	1	-0.459327		BTAF1	0.932816	227495	1	-0.00689681		ZNF45	0.675434	164725	0.970061	-0.0169487		DLX2	0.797508	194496	0.942084	-0.0684999		SUSD2	0.954398	232759	1	0.00754193		WDR12	0.467371	113982	1	-0.185835		EXOSC2	0.546266	133223	1	-0.164912
PCGF1	0.583953	142415	1	-0.398565		EDEM3	0.93277	227484	1	-0.00298376		TRIM21	0.675316	164696	0.970061	-0.031328		MRPL47	0.797376	194464	0.942073	-0.0186221		LINC01494	0.955751	233088	1	0.00392472		CALCOCO1	0.467349	113977	1	-0.163249		HNRNPUL1	0.546197	133207	1	-0.430998
CPSF7	0.583937	142410	1	-0.0537982		FANK1	0.932707	227469	1	-0.00572473		TMEM163	0.675135	164652	0.970061	-0.0808789		ZNF416	0.797234	194429	0.942062	-0.00696565		ABT1	0.955971	233142	1	0.00327398		TET1	0.467332	113973	1	-0.171756		PRCD	0.546145	133194	1	-0.0966838
TTC26	0.583891	142399	1	-0.489729		LGALSL	0.932676	227461	1	-0.00455894		GOLPH3	0.675099	164643	0.970061	-0.0498365		STXBP6	0.79718	194416	0.942057	-0.00755892		LINC00636	0.956029	233156	1	0.00477926		ASIC1	0.467315	113969	1	-0.147051		MAP3K15	0.54603	133166	1	-0.0477873
SIKE1	0.583882	142397	1	-0.435602		FBXO3	0.932562	227433	1	-0.00450446		ELL2	0.675088	164640	0.970061	-0.0700576		PCDH1	0.797178	194416	0.942057	-0.0235185		EMC1	0.956305	233224	1	0.000587491		ZMAT3	0.467299	113965	1	-0.25436		ATP1B3-AS1	0.546015	133162	1	-0.0303084
RPS6KC1	0.583876	142396	1	-0.386447		GLIPR1	0.932265	227361	1	-0.00977853		LARP1	0.674967	164611	0.970061	-0.034905		RHOB	0.797101	194397	0.942051	-0.0174984		IGLV10-54	0.956315	233226	1	0.00388266		MTMR6	0.467298	113965	1	-0.211473		IP6K2	0.545971	133151	1	-0.389832
NACC2	0.583853	142390	1	-0.491056		TDRD1	0.93226	227359	1	-0.00708651		PAN3	0.674875	164588	0.970061	-0.0445708		TMED7-TICAM2	0.796833	194332	0.942028	-0.0422301		ZNF350-AS1	0.956709	233322	1	0.00638368		ENDOG	0.467275	113959	1	-0.248198		DPF2	0.545872	133127	1	-0.387263
SUV39H2	0.583836	142386	1	-0.382515		FAM149B1	0.932181	227340	1	-0.00843038		OGDH	0.674839	164580	0.970061	-0.0105389		RAC1	0.796702	194300	0.942017	-0.0133211		COG3	0.957028	233400	1	0.00708999		TADA2B	0.467243	113951	1	-0.185516		CFAP57	0.545559	133051	1	-0.0304414
CEP104	0.583831	142385	1	-0.455226		ASMTL-AS1	0.93215	227333	1	-0.0174751		PRMT9	0.674755	164559	0.970061	-0.0240913		ZFPM1	0.796491	194248	0.941999	-0.0326887		DPP9-AS1	0.957083	233413	1	0.00237176		FMR1NB	0.467233	113949	1	-0.0768416		UNC80	0.545553	133049	1	-0.47381
DNMT1	0.58382	142382	1	-0.348797		MAGEF1	0.931851	227260	1	-0.00961067		LDHAL6A	0.674677	164540	0.970061	-0.0434983		MAP1LC3A	0.796394	194225	0.941991	-0.0247007		SLC29A3	0.957837	233597	1	0.000183301		TTLL2	0.467226	113947	1	-0.277441		FBXO36	0.545527	133043	1	-0.0210656
NSF	0.583794	142376	1	-0.49195		CABYR	0.931505	227175	1	-0.009323		C14orf178	0.674583	164517	0.970061	-0.0235512		SLC7A1	0.796314	194205	0.941984	-0.00430364		YDJC	0.95835	233722	1	0.00240927		GHITM	0.467221	113946	1	-0.245222		EFL1	0.545522	133042	1	-0.0983302
SAPCD2	0.583768	142369	1	-0.083507		DCAF1	0.931358	227140	1	-0.0187454		CREG1	0.674389	164470	0.970061	-0.026701		CLMP	0.79631	194204	0.941984	-0.012449		SYPL2	0.958388	233732	1	0.00239355		CCDC85C	0.467221	113946	1	-0.132226		CLPSL1	0.545508	133039	1	-0.034613
ZDHHC9	0.583719	142357	1	-0.290355		IRAK1BP1	0.93108	227072	1	-0.00818999		SUCLG2-AS1	0.673807	164328	0.970061	-0.0546785		TMEM143	0.796242	194187	0.941978	-0.0222459		TOPBP1	0.95912	233910	1	0.00872458		SRRM2-AS1	0.467219	113945	1	-0.0608817		UBA52	0.545425	133018	1	-0.38797
R3HDM1	0.583694	142351	1	-0.403866		PRRX2	0.931066	227068	1	-0.0112832		DBNL	0.6737	164302	0.970061	-0.0141288		C16orf96	0.796108	194155	0.941967	-0.0536903		NAPA-AS1	0.959371	233971	1	0.00336873		MAPK13	0.467123	113922	1	-0.164495		IFT27	0.545374	133006	1	-0.0638404
TEX41	0.583672	142346	1	-0.472359		COX20	0.930973	227046	1	-0.00774553		ASB16	0.673187	164177	0.970061	-0.0413443		CHRNA2	0.795581	194026	0.941921	-0.0321861		TPBG	0.959676	234046	1	0.00480619		NDUFB11	0.467114	113920	1	-0.297084		THAP12	0.545373	133006	1	-0.285495
CRTC3	0.58367	142345	1	-0.447889		MUC6	0.930944	227039	1	-0.00627345		TLE3	0.672814	164086	0.970061	-0.0191557		SRRM2-AS1	0.795086	193905	0.941877	-0.0457869		OLFML2A	0.95987	234093	1	0.00806389		CACNA1D	0.467107	113918	1	-0.147493		LINC00927	0.545353	133001	1	-0.0549955
SMCHD1	0.583624	142334	1	-0.427447		CXCR4	0.930872	227021	1	-0.0119127		CD80	0.672492	164007	0.970061	-0.016302		FUBP3	0.795025	193891	0.941871	-0.00740619		IL5	0.9606	234271	1	0.00216994		SLC27A4	0.467082	113912	1	-0.166211		NR2F6	0.54527	132981	1	-0.30925
SH3GL3	0.583617	142333	1	-0.452749		CTNND1	0.930671	226972	1	-0.0103584		STAT1	0.672482	164005	0.970061	-0.02934		DNAJB5	0.79488	193855	0.941859	-0.0602247		CEP164	0.960852	234333	1	0.00522385		VAX1	0.466998	113891	1	-0.195756		PSMD11	0.545266	132979	1	-0.396847
MPHOSPH6	0.583613	142332	1	-0.432282		RABEP1	0.930582	226950	1	-0.009232		EGFR	0.67242	163990	0.970061	-0.0348624		GDF6	0.79444	193748	0.941819	-0.0336038		SRPRA	0.961077	234387	1	0.00397765		BCL2L1	0.466988	113889	1	-0.155157		SCN3B	0.545219	132968	1	-0.468504
FRMD5	0.583574	142322	1	-0.480772		TTC36	0.93057	226947	1	-0.00725606		COX4I1	0.67225	163948	0.970061	-0.0654659		CXCL2	0.794246	193701	0.941801	-0.0433021		SGSH	0.96115	234405	1	0.00332065		HINT3	0.466975	113886	1	-0.21889		PLA2G4E-AS1	0.545205	132965	1	-0.0530506
MPPED2	0.583572	142322	1	-0.531419		ZNF100	0.930495	226929	1	-0.00680651		RDH11	0.672108	163914	0.970061	-0.01528		USP21	0.793675	193561	0.941748	-0.0163104		CDKN2A	0.961683	234535	1	0.00190265		ZDHHC12	0.466913	113871	1	-0.176621		CYP46A1	0.545176	132958	1	-0.379697
SEMA6A	0.583571	142321	1	-0.439162		SNHG8	0.930254	226870	1	-0.00669257		EP300-AS1	0.672082	163907	0.970061	-0.0234635		TMEM132A	0.793451	193507	0.941727	-0.0167491		ZAN	0.961745	234550	1	0.00210941		LBR	0.466906	113869	1	-0.158646		ATG2B	0.545048	132926	1	-0.4362
SLC43A2	0.583538	142313	1	-0.471322		VPS13A	0.930206	226859	1	-0.0161981		KDM2A	0.671948	163875	0.970061	-0.0502489		MORN3	0.79336	193485	0.941718	-0.0295574		SPOCK1	0.961752	234552	1	0.0026532		RAVER2	0.466875	113862	1	-0.172355		CUL4B	0.544906	132892	1	-0.384475
SERTAD4	0.583532	142312	1	-0.325774		COMMD5	0.930139	226842	1	-0.00821078		SLC36A1	0.671915	163867	0.970061	-0.0374611		BBS10	0.793226	193452	0.941705	-0.0284188		CISD1	0.96177	234556	1	0.00226828		GLCE	0.466847	113855	1	-0.175495		VCP	0.544876	132884	1	-0.32562
SDHAF4	0.583514	142307	1	-0.263528		HNRNPH3	0.929908	226786	1	-0.00751438		USP31	0.671487	163762	0.970061	-0.030724		CDC20	0.793212	193449	0.941704	-0.0304072		NCMAP	0.961857	234578	1	0.00416117		POGK	0.466821	113848	1	-0.154364		LPAR5	0.544858	132880	1	-0.0687157
CROT	0.583487	142301	1	-0.424383		MYO1G	0.929905	226785	1	-0.0109963		OCIAD1	0.671479	163760	0.970061	-0.0280845		PDK2	0.79292	193377	0.941676	-0.00723634		CDA	0.961857	234578	1	0.00675393		GTF2E2	0.466814	113847	1	-0.155146		ZBTB10	0.544756	132855	1	-0.0622276
BRWD1-AS1	0.583486	142301	1	-0.0624497		H2AFJ	0.929863	226775	1	-0.00706767		OTUD3	0.671471	163758	0.970061	-0.0555398		GNPTG	0.792794	193347	0.941664	-0.0265028		SRF	0.96196	234603	1	0.00588199		EIF4EBP2	0.466811	113846	1	-0.211464		GLRX5	0.544718	132846	1	-0.391336
GABRA3	0.583461	142295	1	-0.36605		ACBD6	0.9298	226760	1	-0.00681041		MAN2B1	0.671384	163737	0.970061	-0.0262187		CITED1	0.792697	193323	0.941654	-0.015933		IQSEC2	0.962492	234732	1	0.00642205		UBA6	0.466777	113838	1	-0.189602		TADA1	0.544718	132846	1	-0.119262
ZNF10	0.583436	142288	1	-0.365677		SLC30A10	0.929513	226690	1	-0.0312623		POLR2K	0.671362	163732	0.970061	-0.0220843		IL12RB1	0.792245	193213	0.94161	-0.0172672		C1orf54	0.962847	234819	1	0.0110095		R3HCC1	0.466772	113836	1	-0.228938		APOBEC4	0.544671	132834	1	-0.0270169
RBM28	0.583435	142288	1	-0.0708404		ZSWIM4	0.929476	226681	1	-0.011711		CLEC6A	0.671242	163702	0.970061	-0.0138713		RGS8	0.792161	193192	0.941602	-0.0692113		DDX11-AS1	0.962908	234834	1	0.00526079		ARFIP2	0.466697	113818	1	-0.179157		ARL4C	0.544644	132828	1	-0.645594
ARL2BP	0.583414	142283	1	-0.128902		PLSCR5	0.929367	226654	1	-0.010382		UPK3A	0.671127	163675	0.970061	-0.0188326		SYAP1	0.791891	193126	0.941575	-0.00641096		LINC01289	0.963093	234879	1	0.00480218		MFSD4A	0.466693	113817	1	-0.164904		SMIM12	0.544632	132825	1	-0.343137
GCA	0.583413	142283	1	-0.427119		RAB2B	0.929359	226652	1	-0.0126592		CPM	0.671125	163674	0.970061	-0.0635402		ZNF266	0.79171	193082	0.941557	-0.00721676		MCHR2-AS1	0.963113	234884	1	0.00423261		GTF3C4	0.466679	113814	1	-0.203765		TMEM8B	0.544629	132824	1	-0.311846
ROM1	0.583339	142265	1	-0.410146		AOC2	0.929318	226642	1	-0.0100706		YY1	0.671098	163667	0.970061	-0.0335575		RIT1	0.791323	192988	0.941517	-0.0054224		NDUFA2	0.963244	234916	1	0.00448742		CACNG4	0.466627	113801	1	-0.0498169		XPNPEP1	0.544586	132814	1	-0.0929603
HARS2	0.583333	142263	1	-0.360846		ID1	0.929303	226638	1	-0.0206177		CPSF6	0.671097	163667	0.970061	-0.0622226		ARID1B	0.791215	192962	0.941506	-0.00967496		VPS9D1	0.963656	235016	1	0.00458016		LINC01162	0.466593	113793	1	-0.110777		ICMT	0.544585	132813	1	-0.356784
ZNF502	0.583301	142256	1	-0.413899		EXOC1	0.929273	226631	1	-0.00407569		NOC3L	0.670909	163621	0.970061	-0.00847904		TMEM198	0.791019	192914	0.941486	-0.00498271		WBP2NL	0.963821	235057	1	0.00444961		ZC2HC1A	0.466557	113784	1	-0.169638		ARHGEF9	0.544571	132810	1	-0.536028
LRRC6	0.583289	142252	1	-0.480274		SMARCAD1	0.92925	226625	1	-0.00474647		CXCL12	0.6708	163595	0.970061	-0.0535301		DYNC1I2	0.790937	192894	0.941478	-0.00854365		LINC00652	0.964179	235144	1	0.00332721		IRF2BPL	0.466536	113779	1	-0.238154		ATXN10	0.544529	132800	1	-0.415258
PHF21A	0.583285	142252	1	-0.400375		CAPN9	0.929009	226567	1	-0.0150235		SPATA24	0.67052	163526	0.970061	-0.0156679		NTNG1	0.790745	192847	0.941458	-0.00932055		CACNG5	0.965022	235350	1	0.00259803		OTOA	0.466498	113770	1	-0.190937		C3orf14	0.544524	132798	1	-0.445127
SLC2A13	0.583272	142248	1	-0.503322		FAM149A	0.928626	226473	1	-0.0112938		TSPO	0.670195	163447	0.970061	-0.0421948		TTC39C	0.790617	192816	0.941445	-0.011208		SIGLEC1	0.965655	235504	1	0.00197794		DAZL	0.466496	113769	1	-0.0601034		SNAPC5	0.544464	132784	1	-0.367836
MICAL2	0.583197	142230	1	-0.356214		CACNA1C-AS1	0.928621	226472	1	-0.00968488		BEST4	0.669902	163376	0.970061	-0.0373882		TECPR2	0.790213	192717	0.941402	-0.0107624		MRPL54	0.965812	235542	1	0.00310955		AKTIP	0.466483	113766	1	-0.193502		SNCB	0.544388	132765	1	-0.544006
TNFSF13B	0.583151	142219	1	-0.432741		YY1	0.928523	226448	1	-0.00750483		MAP3K13	0.669396	163252	0.970061	-0.0683765		TSC22D3	0.790074	192683	0.941388	-0.0135095		UBA3	0.966204	235638	1	0.00190333		CYP27A1	0.466418	113750	1	-0.0722591		VPS39	0.544371	132761	1	-0.15879
UPK1A	0.583136	142215	1	-0.111735		CRAMP1	0.928511	226445	1	-0.00726623		PGK1	0.669336	163238	0.970061	-0.0359353		ZNF496	0.790074	192683	0.941387	-0.00845946		MCM10	0.966353	235674	1	0.00238515		POLR3G	0.466417	113750	1	-0.159056		PLPP7	0.544343	132754	1	-0.0707664
PCNX2	0.583106	142208	1	-0.417947		AP001627.1	0.92847	226435	1	-0.0069868		ZNF532	0.6692	163205	0.970061	-0.0514431		BNC1	0.790045	192676	0.941384	-0.0294142		EPHB1	0.966379	235681	1	0.00337438		RB1CC1	0.466409	113748	1	-0.160855		PRKACB	0.544305	132745	1	-0.613273
POLQ	0.583091	142204	1	-0.113578		TPCN2	0.928421	226423	1	-0.00173171		LYPD1	0.669022	163161	0.970061	-0.0668374		SPX	0.78962	192572	0.941339	-0.0465597		DMRT1	0.966888	235805	1	0.00125638		RRP1B	0.466392	113744	1	-0.136269		MED28	0.544284	132740	1	-0.348233
MTUS2	0.583079	142201	1	-0.409793		CMTM6	0.92826	226384	1	-0.0104784		LDOC1	0.668699	163082	0.970061	-0.0533758		CENPH	0.789356	192508	0.94131	-0.00716743		VPS9D1-AS1	0.966893	235806	1	0.0012561		PPP4R1	0.466387	113743	1	-0.15811		FAXC	0.54416	132710	1	-0.487288
TMEM130	0.583047	142194	1	-0.535564		PARD3	0.928239	226379	1	-0.0107585		BMPR1B	0.668698	163082	0.970061	-0.0670776		ARC	0.789312	192497	0.941305	-0.0445065		PDZD9	0.966959	235822	1	0.00245975		MAST4-AS1	0.466357	113735	1	-0.0864455		SHISA5	0.544091	132693	1	-0.31773
ZBTB24	0.582989	142179	1	-0.0905089		CFAP46	0.928076	226339	1	-0.0111858		TNFRSF12A	0.668286	162982	0.970061	-0.0358975		LOX	0.789131	192453	0.941286	-0.00346643		ERFE	0.966988	235829	1	0.00282946		PLCG2	0.466319	113726	1	-0.148438		NRBP1	0.544088	132692	1	-0.349265
SLC27A3	0.582929	142165	1	-0.421375		DCST1	0.928034	226329	1	-0.00614863		HYAL4	0.668214	162964	0.970061	-0.028735		JADE2	0.788857	192386	0.941256	-0.0296847		CD163	0.967123	235862	1	0.00251324		PUM2	0.466312	113724	1	-0.186658		GNL3	0.544073	132689	1	-0.0564185
CPEB2	0.582904	142159	1	-0.529392		MICB	0.927393	226173	1	-0.0154482		PABPC1L	0.668184	162957	0.970061	-0.0297889		DVL3	0.788755	192362	0.941244	-0.00440172		ATP4A	0.967168	235873	1	0.00250956		VAPA	0.466302	113722	1	-0.208228		RASD1	0.54403	132678	1	-0.447765
NDUFV2-AS1	0.582903	142158	1	-0.568388		AP4S1	0.927376	226168	1	-0.0138038		ADAM12	0.668093	162935	0.970061	-0.0493019		SRP14	0.788523	192305	0.941218	-0.0214772		MLX	0.967312	235908	1	0.00145409		COG7	0.466282	113717	1	-0.153813		ZNF609	0.544004	132672	1	-0.0666841
BCL7C	0.582898	142157	1	-0.449713		SRSF11	0.927351	226162	1	-0.00487052		ZNF880	0.667977	162906	0.970061	-0.0513218		COMMD8	0.788399	192275	0.941205	-0.0173595		MSC	0.967656	235992	1	0.0030092		LAMTOR1	0.466113	113676	1	-0.212238		SYNPR	0.544001	132671	1	-0.479787
ETFA	0.582855	142147	1	-0.375365		FTSJ1	0.927254	226139	1	-0.0118023		ZIK1	0.667832	162871	0.970061	-0.011023		MYOF	0.788303	192251	0.941194	-0.0227201		ZNF3	0.967699	236002	1	0.00306467		MTCH2	0.466111	113675	1	-0.141742		RHOT2	0.543997	132670	1	-0.379773
PALM2	0.582854	142146	1	-0.396292		ANKRD53	0.927247	226137	1	-0.0117703		MRPS15	0.667647	162826	0.970061	-0.0266173		PLIN3	0.788234	192234	0.941186	-0.00593311		SLC3A2	0.967802	236028	1	0.00690049		PRTG	0.466107	113674	1	-0.21216		ELL	0.543989	132668	1	-0.085182
KIF21B	0.582835	142142	1	-0.389991		GPATCH8	0.927217	226130	1	-0.0105031		CLRN1	0.667585	162811	0.970061	-0.0236251		DNAJC5G	0.788144	192213	0.941176	-0.0348209		NKRF	0.96789	236049	1	0.0011865		ERCC2	0.466091	113670	1	-0.166412		ACLY	0.54393	132654	1	-0.349351
ZC3HAV1	0.582809	142135	1	-0.189288		SMIM12	0.927089	226098	1	-0.00612511		CCDC144NL	0.667436	162774	0.970061	-0.0215965		PTX3	0.788109	192204	0.941172	-0.0330087		TMEM179B	0.968119	236105	1	0.00583309		PPM1G	0.466024	113654	1	-0.193858		RNF214	0.543929	132653	1	-0.080086
FBXW8	0.582802	142134	1	-0.397032		PPIL4	0.926974	226071	1	-0.00496786		TMEM125	0.666809	162621	0.970061	-0.0460739		AGAP2-AS1	0.78808	192197	0.941168	-0.0422558		E2F4	0.968139	236110	1	0.00560925		GLB1	0.466011	113651	1	-0.174987		ZMPSTE24	0.543921	132651	1	-0.344959
RAP1B	0.582737	142118	1	-0.401041		LLGL1	0.92692	226057	1	-0.0115789		TNFSF8	0.666803	162620	0.970061	-0.0372701		NPAS1	0.787876	192147	0.941145	-0.02891		SMARCD2	0.968307	236151	1	0.00647564		TXLNA	0.465893	113622	1	-0.179934		NAA38	0.543912	132649	1	-0.450642
FAM216A	0.582682	142104	1	-0.350747		PSMG4	0.926895	226051	1	-0.00524892		SETX	0.666604	162571	0.970061	-0.0457321		APLF	0.787571	192073	0.94111	-0.0154661		AGT	0.968347	236161	1	0.00110831		GRM7	0.465862	113615	1	-0.135677		CDH7	0.54387	132639	1	-0.415227
KLHDC4	0.582678	142104	1	-0.410839		RAB10	0.926769	226020	1	-0.011639		KPNA6	0.666563	162561	0.970061	-0.0241951		ATRNL1	0.787519	192060	0.941104	-0.00804609		PRPF3	0.968738	236256	1	0.00353233		ZBTB7B	0.465857	113613	1	-0.0703612		ADAM22	0.543823	132628	1	-0.417385
DAAM2	0.582651	142097	1	-0.50369		ZNF44	0.926727	226010	1	-0.0138552		CDC37L1	0.666503	162547	0.970061	-0.0255961		KEL	0.787496	192055	0.941102	-0.0199885		EFCAB14-AS1	0.968887	236292	1	0.00227387		MAST4	0.465841	113609	1	-0.194031		BRD2	0.543757	132612	1	-0.450787
LYPLAL1	0.582634	142093	1	-0.403492		PHF11	0.926672	225997	1	-0.0205078		ACOX1	0.666329	162504	0.970061	-0.0101196		FCAR	0.787338	192016	0.941083	-0.0276523		RPL22	0.969248	236380	1	0.000633942		TBK1	0.46582	113604	1	-0.153796		STAM	0.543695	132596	1	-0.333865
AMY2B	0.58261	142087	1	-0.081081		LINC01591	0.926592	225977	1	-0.0141211		RCE1	0.666327	162504	0.970061	-0.00511615		PNMA1	0.787079	191953	0.941053	-0.0187669		IP6K3	0.969293	236391	1	0.00176318		MCUB	0.465785	113596	1	-0.15718		IPO11	0.543648	132585	1	-0.0364806
CDH4	0.582609	142087	1	-0.638869		TMEM39B	0.926558	225969	1	-0.00733454		RPAP2	0.666314	162501	0.970061	-0.038796		TRPT1	0.787071	191951	0.941052	-0.0250796		BOK-AS1	0.969397	236417	1	0.00175702		SLC2A10	0.465741	113585	1	-0.120378		AHCYL1	0.543581	132568	1	-0.330266
C3orf67	0.582604	142085	1	-0.315274		SLC30A1	0.926477	225949	1	-0.0153638		ENO4	0.666164	162464	0.970061	-0.0130506		NOCT	0.786898	191909	0.941032	-0.0356613		CD5	0.969411	236420	1	0.00175632		RPS29	0.465632	113558	1	-0.165698		DCHS1	0.543531	132556	1	-0.0405543
MSH6	0.58258	142080	1	-0.444837		CAPN11	0.926473	225948	1	-0.00568878		EXD1	0.666006	162425	0.970061	-0.024725		CPED1	0.786354	191776	0.940967	-0.0154872		RAB37	0.969523	236447	1	0.00241754		FAHD2A	0.465602	113551	1	-0.146661		DCTN6	0.54351	132551	1	-0.0872903
ARHGAP28	0.582572	142078	1	-0.392812		AVPI1	0.926229	225889	1	-0.0128641		NUP50	0.665974	162418	0.970061	-0.0341013		LYAR	0.786297	191762	0.94096	-0.00797699		PPP1R36	0.969759	236505	1	0.00231672		C19orf53	0.465597	113550	1	-0.228735		KLHDC3	0.543492	132547	1	-0.490776
PITPNM2	0.58257	142077	1	-0.367024		MIAT	0.926205	225883	1	-0.0171078		TMEM132B	0.665938	162409	0.970061	-0.0781446		DPP10-AS1	0.786239	191748	0.940953	-0.0338783		C2orf49	0.969777	236509	1	0.00314133		IFT81	0.465597	113550	1	-0.132859		EPHB6	0.543471	132542	1	-0.43387
SYNPO	0.58255	142072	1	-0.392462		RNPS1	0.926157	225871	1	-0.0131607		RABEP2	0.665628	162333	0.970061	-0.0350709		RAP2C	0.786157	191728	0.940943	-0.0318183		C5orf34	0.969805	236516	1	0.00179906		NCKIPSD	0.465566	113542	1	-0.241857		MYOT	0.543468	132541	1	-0.0580181
MKLN1	0.582541	142070	1	-0.453572		NSMAF	0.926145	225868	1	-0.00968814		AAR2	0.665621	162332	0.970061	-0.0773738		SMAD6	0.786119	191719	0.940939	-0.0541968		MPP1	0.969845	236526	1	0.00640225		NFRKB	0.465563	113541	1	-0.203469		IPCEF1	0.543449	132536	1	-0.34406
THOC6	0.582424	142042	1	-0.437739		SFTPA2	0.926086	225854	1	-0.00845393		NTM	0.665214	162232	0.970061	-0.0346477		NAXE	0.785822	191646	0.940903	-0.0116091		TMEM72-AS1	0.970242	236623	1	0.00213619		C19orf54	0.465545	113537	1	-0.148017		SPTLC1	0.543424	132530	1	-0.307128
SLC17A5	0.582389	142033	1	-0.449714		RBSN	0.92606	225848	1	-0.00986432		PLA2G4A	0.664976	162174	0.970061	-0.0163213		GBA2	0.785805	191642	0.940901	-0.0085281		FHAD1	0.970324	236643	1	0.000719084		KCNB1	0.465542	113536	1	-0.155711		POLR3A	0.543414	132528	1	-0.384344
MDM1	0.582384	142032	1	-0.420479		NAV2-AS2	0.92606	225847	1	-0.00211863		VOPP1	0.664918	162160	0.970061	-0.0490296		TGFB3	0.785698	191616	0.940888	-0.0220752		ISYNA1	0.970486	236682	1	0.00402463		HMCES	0.465535	113535	1	-0.148076		CUL4A	0.543382	132520	1	-0.0968759
GTF2E2	0.582372	142029	1	-0.3541		TMEM165	0.925999	225833	1	-0.00691701		MGAT5	0.664638	162092	0.970061	-0.0182961		IQSEC1	0.78566	191607	0.940883	-0.01256		FSCN1	0.970525	236692	1	0.00372062		PGAM1	0.465511	113529	1	-0.292348		ZNF451	0.543377	132519	1	-0.322781
CYP3A5	0.582347	142023	1	-0.162708		DBH	0.925977	225827	1	-0.0072064		GINM1	0.664376	162028	0.970061	-0.0182099		RGS2	0.78553	191575	0.940867	-0.0720927		EFCC1	0.971365	236896	1	0.00298461		SHISA6	0.465504	113527	1	-0.12591		FLII	0.543324	132506	1	-0.0726999
KCNB1	0.582229	141994	1	-0.382725		LURAP1L-AS1	0.92593	225816	1	-0.00746095		POU3F2	0.664317	162014	0.970061	-0.0270339		COG3	0.785075	191464	0.940811	-0.00289094		PLAC9	0.971437	236914	1	0.00315535		EIF2D	0.465453	113515	1	-0.151752		FAF2	0.543304	132501	1	-0.381189
CCDC88A	0.582205	141988	1	-0.521704		METTL8	0.925862	225799	1	-0.016293		KL	0.664105	161962	0.970061	-0.0345064		POFUT2	0.784813	191400	0.940778	-0.0096029		TINAG	0.971605	236955	1	0.0021725		DPM3	0.465406	113503	1	-0.25684		HCFC1R1	0.543299	132500	1	-0.531628
ACOT2	0.582162	141978	1	-0.386596		SLC16A4	0.925785	225781	1	-0.0338488		GABBR2	0.664087	161958	0.970061	-0.267911		HNF4A	0.784045	191213	0.94068	-0.0237446		FASTK	0.971739	236988	1	0.00537925		PODN	0.465373	113495	1	-0.067232		SLC24A5	0.543215	132479	1	-0.0488681
HIPK2	0.582158	141977	1	-0.445901		DNAJC3	0.925756	225773	1	-0.0141848		LBP	0.664055	161950	0.970061	-0.0170989		TMEM8A	0.784012	191205	0.940676	-0.00219196		WDR83OS	0.971834	237011	1	0.0012413		SDHAF1	0.465333	113485	1	-0.12225		SYN2	0.543175	132470	1	-0.494096
ANO5	0.582122	141968	1	-0.428325		CXorf56	0.925567	225727	1	-0.0199088		RSRP1	0.66389	161909	0.970061	-0.0713682		AHNAK	0.783757	191143	0.940643	-0.00855082		YIPF2	0.971867	237019	1	0.00294652		LINC01620	0.46528	113472	1	-0.0629573		GPIHBP1	0.543151	132464	1	-0.0433591
DOCK7	0.582095	141961	1	-0.468234		SPATA20	0.9255	225711	1	-0.00580742		RPL17-C18orf32	0.66367	161856	0.970061	-0.024242		GPRC5C	0.783545	191091	0.940615	-0.0205328		C1orf56	0.971981	237047	1	0.0069364		CAMKV	0.465266	113469	1	-0.184955		ACTR3	0.543053	132440	1	-0.374979
PHF23	0.582092	141961	1	-0.538256		PKN2	0.925103	225614	1	-0.00772537		MYO10	0.663629	161846	0.970061	-0.055624		RHBDF1	0.783472	191073	0.940606	-0.0212949		KCNE4	0.972114	237079	1	0.0232997		RHOBTB2	0.465216	113457	1	-0.0640744		LCMT1	0.543021	132432	1	-0.388546
FIS1	0.582067	141955	1	-0.325161		DNMT3A	0.9248	225540	1	-0.00885609		CCDC163	0.663347	161777	0.970061	-0.0100906		LINC01205	0.78339	191053	0.940595	-0.0384154		ARHGAP28	0.97324	237354	1	0.00209018		B3GALT5-AS1	0.465204	113454	1	-0.183048		ENTPD6	0.543004	132428	1	-0.413965
USP13	0.582051	141951	1	-0.470364		TOMM70	0.924732	225524	1	-0.00734827		ANO7	0.663222	161747	0.970061	-0.0410088		IQGAP3	0.783241	191017	0.940575	-0.0218239		NAA11	0.973319	237373	1	0.0024386		RNASEH2A	0.465172	113446	1	-0.0965564		GGH	0.542928	132409	1	-0.240011
SMCR8	0.582042	141948	1	-0.446961		DENND1A	0.92472	225521	1	-0.0130436		PRCD	0.663001	161693	0.970061	-0.0471441		AGER	0.783058	190972	0.940551	-0.0212137		BICDL2	0.974245	237599	1	0.00125763		PSMB7	0.46517	113446	1	-0.169849		DUSP5	0.542863	132394	1	-0.07275
PPP1R2	0.581982	141934	1	-0.085681		PAQR9-AS1	0.924663	225507	1	-0.0063108		LINC01597	0.662781	161639	0.970061	-0.0321113		SLC7A4	0.782994	190957	0.940543	-0.0222665		NR1H2	0.974379	237631	1	0.00391558		AMDHD1	0.465147	113440	1	-0.0849848		RAB11FIP4	0.542744	132364	1	-0.509866
BTRC	0.581974	141932	1	-0.442268		KCTD20	0.924654	225505	1	-0.00797086		FNDC1	0.662767	161636	0.970061	-0.0196549		ARL1	0.782666	190877	0.940499	-0.0147311		PLEKHG6	0.974404	237638	1	0.00096585		JARID2	0.465098	113428	1	-0.154463		BIN2	0.542676	132348	1	-0.0847149
SLC7A7	0.581962	141929	1	-0.0984837		GABBR1	0.924395	225442	1	-0.0125176		UBR3	0.66275	161632	0.970061	-0.0359107		MNT	0.782593	190859	0.940489	-0.0130195		BLM	0.974916	237762	1	0.00437047		PRPF18	0.465075	113423	1	-0.13107		VLDLR	0.54265	132341	1	-0.285567
RTN3	0.581931	141921	1	-0.42689		MTMR1	0.92427	225411	1	-0.00489017		WDR66	0.662591	161593	0.970061	-0.0557672		LRP2BP	0.782581	190856	0.940487	-0.026931		LINC01561	0.97513	237815	1	0.00213795		SERPINA10	0.465073	113422	1	-0.197436		ERVH48-1	0.542643	132340	1	-0.0366111
PLEKHM2	0.5819	141914	1	-0.461153		ZNF658	0.924191	225392	1	-0.00896907		AAK1	0.662385	161542	0.970061	-0.0542448		FUT10	0.782332	190795	0.940454	-0.00820029		FST	0.975346	237867	1	0.00141519		CARF	0.465023	113410	1	-0.141132		CPLX2	0.542585	132326	1	-0.467363
CNTN6	0.581894	141912	1	-0.464341		OCM2	0.924113	225373	1	-0.00949493		TOR1A	0.662347	161533	0.970061	-0.0113907		KCTD20	0.782323	190793	0.940452	-0.00860269		ASB5	0.975458	237895	1	0.00140872		SNX1	0.465006	113406	1	-0.133575		LINC01337	0.542552	132317	1	-0.0641681
EXOSC2	0.58187	141906	1	-0.395846		CRB1	0.924107	225371	1	-0.0130013		NEK7	0.662259	161512	0.970061	-0.0586915		XRCC3	0.782051	190727	0.940415	-0.0549474		STX19	0.975614	237933	1	0.0027867		DDX52	0.464974	113398	1	-0.177177		ZMAT3	0.542542	132315	1	-0.549625
FADS2	0.581825	141896	1	-0.231281		AKIP1	0.924053	225358	1	-0.00522441		ZNF404	0.662255	161511	0.970061	-0.0394911		PAH	0.781996	190713	0.940408	-0.0200371		LINC00671	0.975693	237952	1	0.000918901		CFL1	0.464973	113398	1	-0.146894		MINK1	0.542499	132305	1	-0.382427
FUNDC1	0.581819	141894	1	-0.432665		DAPK1	0.923805	225297	1	-0.0139645		EIF4A1	0.661942	161434	0.970061	-0.021006		SPAG9	0.781877	190684	0.940392	-0.00393213		TSPAN17	0.975731	237961	1	0.00113496		ESYT2	0.464956	113393	1	-0.0439369		OARD1	0.542351	132269	1	-0.088874
C5orf49	0.58181	141892	1	-0.140338		FLT4	0.923486	225220	1	-0.0215839		CAMTA1	0.661865	161416	0.970061	-0.0504945		SPEN	0.781782	190661	0.940378	-0.0040568		LINC00870	0.975836	237987	1	0.00185091		ADGRA1	0.464915	113383	1	-0.187179		CADM3	0.542242	132242	1	-0.367245
RIOK2	0.581773	141883	1	-0.444454		NIM1K	0.923409	225201	1	-0.01422		RNASEH2B-AS1	0.661113	161232	0.970061	-0.0110919		SAMD8	0.781558	190606	0.940347	-0.0152525		ECEL1	0.975915	238006	1	0.00138329		ELOVL6	0.464883	113376	1	-0.179602		PPTC7	0.542227	132238	1	-0.363094
ZSWIM7	0.581722	141870	1	-0.0546381		UBR3	0.92336	225189	1	-0.0154753		RASGEF1C	0.660811	161159	0.970061	-0.0344017		C1orf94	0.781241	190529	0.940303	-0.0316609		PET100	0.976019	238032	1	0.00126398		GNL3L	0.464809	113358	1	-0.173544		FKBP3	0.542085	132204	1	-0.302726
KLHL42	0.581703	141866	1	-0.464853		APOC1	0.92306	225116	1	-0.0466899		LRRN2	0.660699	161131	0.970061	-0.0203697		MARVELD1	0.781196	190518	0.940297	-0.0613766		GPATCH11	0.976101	238052	1	0.00140673		ASTE1	0.464809	113358	1	-0.14444		ZNRF2	0.542035	132192	1	-0.0853032
COLGALT2	0.581702	141865	1	-0.477573		SMIM19	0.922683	225024	1	-0.00789248		ANKS1A	0.66067	161124	0.970061	-0.0359985		RRM1	0.781109	190497	0.940285	-0.00816633		SPINK9	0.976314	238104	1	0.00136124		H3F3B	0.464788	113353	1	-0.104861		PDS5B	0.542024	132189	1	-0.494909
DDX41	0.581695	141864	1	-0.461882		DDX55	0.92265	225016	1	-0.010179		LINC01611	0.660457	161072	0.970061	-0.00872159		DSTYK	0.780983	190466	0.940267	-0.00997899		GADL1	0.976361	238115	1	0.00823334		PNMA2	0.464771	113348	1	-0.208395		KCNE1	0.542002	132184	1	-0.0200702
DCUN1D2	0.58165	141853	1	-0.46867		PHLPP1	0.922323	224936	1	-0.020178		TBRG4	0.660239	161019	0.970061	-0.0355569		GNG13	0.7809	190446	0.940255	-0.0196598		TXNDC12	0.977171	238312	1	0.00197614		VWC2	0.464768	113348	1	-0.170489		CXCL14	0.541982	132178	1	-0.539507
ZNF407	0.581642	141851	1	-0.464523		C2orf16	0.921958	224847	1	-0.012807		SERPINH1	0.660133	160993	0.970061	-0.0295		TESC-AS1	0.780694	190396	0.940226	-0.0749327		FBXL12	0.977255	238333	1	0.00365335		SEC31B	0.464736	113340	1	-0.233853		SRM	0.541958	132173	1	-0.453969
KHDRBS2	0.581561	141831	1	-0.455776		TRIM72	0.921849	224821	1	-0.00894801		UBQLN1	0.659766	160904	0.970061	-0.0598662		FANCA	0.780411	190327	0.940186	-0.027862		CCDC83	0.978022	238520	1	0.000833023		RCN1	0.464734	113339	1	-0.263105		PPP1R2	0.541895	132157	1	-0.353174
STARD13	0.581561	141831	1	-0.488031		ROCK1	0.92184	224818	1	-0.00743869		LINC00662	0.659702	160888	0.970061	-0.0335403		NUP210L	0.78033	190307	0.940174	-0.0164199		GCNT7	0.978216	238567	1	0.00117687		NLRP13	0.46473	113338	1	-0.144621		FAM234B	0.541842	132145	1	-0.324324
MSL3	0.581477	141811	1	-0.460734		MYOM1	0.921811	224811	1	-0.00909118		EMP3	0.659609	160865	0.970061	-0.0401506		VAV1	0.780327	190306	0.940174	-0.0384249		MIR210HG	0.97829	238585	1	0.00173063		FAM171B	0.464565	113298	1	-0.141248		POLDIP2	0.541841	132144	1	-0.362058
GRAMD1A	0.581475	141810	1	-0.436899		VPS8	0.921674	224778	1	-0.00631212		FBXO9	0.659552	160852	0.970061	-0.0199358		RAP2C-AS1	0.7802	190275	0.940155	-0.01191		C3orf79	0.978333	238596	1	0.0011992		SNAI3-AS1	0.464551	113295	1	-0.167878		CCT8	0.541825	132140	1	-0.401304
BANF1	0.58146	141806	1	-0.499355		KCTD2	0.921578	224754	1	-0.0127371		AC018359.1	0.658766	160660	0.970061	-0.0234479		RNF41	0.78014	190261	0.940147	-0.0140409		ENDOU	0.978406	238614	1	0.00201927		NUDC	0.464531	113290	1	-0.227919		CREB3L2	0.541807	132136	1	-0.0629087
CD37	0.58145	141804	1	-0.0300091		CLIP1	0.921474	224729	1	-0.00957992		UBE3B	0.658656	160633	0.970061	-0.0172515		C5orf52	0.779869	190194	0.940107	-0.0154042		FAM71F1	0.978843	238720	1	0.00157586		MID1IP1	0.464456	113272	1	-0.11901		USP32	0.541779	132129	1	-0.211483
CEBPZOS	0.581437	141801	1	-0.457414		LYRM2	0.921391	224709	1	-0.00638723		ZNF557	0.658652	160632	0.970061	-0.0406233		ALOX5AP	0.779717	190157	0.940085	-0.0425659		ZGLP1	0.978843	238720	1	0.00199456		AQP7	0.464448	113269	1	-0.130651		DHX15	0.541767	132126	1	-0.400275
DOCK9-AS1	0.581425	141798	1	-0.030993		SPATA5L1	0.92139	224709	1	-0.00704048		METTL11B	0.658325	160552	0.970061	-0.0206195		LINC00559	0.779579	190124	0.940065	-0.0514922		CCDC180	0.979059	238773	1	0.0014533		ZNF558	0.464407	113259	1	-0.221273		CSNK1D	0.541764	132125	1	-0.252773
CARD19	0.581417	141796	1	-0.366436		SLC22A1	0.921245	224673	1	-0.0106236		FGD5	0.658105	160499	0.970061	-0.0442601		LENG8-AS1	0.7794	190080	0.940039	-0.0195403		SLC12A2	0.979286	238828	1	0.0056522		DKFZP434H168	0.464362	113249	1	-0.0953936		FAM192A	0.541755	132123	1	-0.409605
SDCCAG8	0.581382	141787	1	-0.420933		TMPRSS9	0.921211	224665	1	-0.0180352		ATXN10	0.657983	160469	0.970061	-0.0212273		ABL2	0.779388	190077	0.940037	-0.010309		TIFA	0.979559	238895	1	0.00112079		PRRC2B	0.464337	113242	1	-0.157899		CDH13	0.541746	132121	1	-0.467046
SNAP29	0.581375	141786	1	-0.333207		CDK13	0.920983	224609	1	-0.0127328		ZNF492	0.657967	160465	0.970061	-0.00554346		MAP7D1	0.778962	189973	0.939974	-0.0137179		FAM13A-AS1	0.979815	238957	1	0.00453281		ZFYVE27	0.464313	113237	1	-0.134233		G3BP2	0.541693	132108	1	-0.311151
PJA1	0.58137	141785	1	-0.387792		GNAT2	0.920968	224606	1	-0.00350657		CASD1	0.657649	160387	0.970061	-0.0646252		ST13	0.778799	189933	0.939949	-0.0127222		SALL1	0.97989	238976	1	0.00115316		CKM	0.46427	113226	1	-0.39713		ACRV1	0.541688	132107	1	-0.05557
BCAN	0.581345	141778	1	-0.3746		TAT-AS1	0.920615	224520	1	-0.00984668		CPEB4	0.657615	160379	0.970061	-0.0376205		DLX5	0.778699	189909	0.939934	-0.0740044		KRT81	0.980253	239064	1	0.00151396		SMURF1	0.46427	113226	1	-0.144958		AATK	0.541682	132105	1	-0.468026
SLC16A14	0.581297	141767	1	-0.486315		C20orf197	0.920245	224429	1	-0.011509		DLGAP5	0.657601	160376	0.970061	-0.0225842		SSC4D	0.778343	189822	0.93988	-0.0558094		LINC00266-1	0.980314	239079	1	0.000951149		TMEM51-AS1	0.464241	113219	1	-0.0934163		ASF1A	0.541593	132084	1	-0.14411
OGFOD1	0.581278	141762	1	-0.153499		RPN2	0.920168	224411	1	-0.00678895		SLC29A4	0.657237	160287	0.970061	-0.0190038		TAGLN2	0.778206	189789	0.939859	-0.0773676		DBH-AS1	0.980329	239083	1	0.00150806		WDR20	0.464229	113216	1	-0.166415		ATP6V1B2	0.541579	132080	1	-0.444016
UTP3	0.581273	141761	1	-0.528614		ANK1	0.920041	224380	1	-0.00677146		C1GALT1	0.657199	160278	0.970061	-0.020047		ZSCAN21	0.777568	189633	0.939761	-0.0272319		GMCL1	0.980532	239132	1	0.00243457		POPDC3	0.464224	113215	1	-0.0970315		TRIQK	0.541576	132080	1	-0.42858
CHAMP1	0.581271	141760	1	-0.0707776		TBPL1	0.919918	224350	1	-0.016822		NIM1K	0.657147	160265	0.970061	-0.0460104		CDC20B	0.777555	189630	0.939759	-0.0389987		PTPN18	0.980543	239135	1	0.00394517		FTL	0.464205	113210	1	-0.23641		DDHD1	0.541575	132079	1	-0.280092
RNF165	0.581271	141760	1	-0.420995		METTL4	0.919885	224342	1	-0.011326		RASL12	0.657139	160263	0.970061	-0.0310987		GNPDA1	0.777454	189606	0.939744	-0.00747358		CLPB	0.980927	239228	1	0.00128258		TYW5	0.464199	113209	1	-0.207675		LINC00298	0.541575	132079	1	-0.0499086
HMGCR	0.581247	141754	1	-0.456964		EIF4ENIF1	0.919561	224263	1	-0.0167046		MANBAL	0.656927	160211	0.970061	-0.0423495		AC073987.1	0.777305	189569	0.93972	-0.0219134		PDE3B	0.980979	239241	1	0.00313877		SAMD4A	0.464188	113206	1	-0.0690614		FEZ2	0.541427	132043	1	-0.316424
UGT8	0.58123	141750	1	-0.48585		PPP4R3A	0.919502	224248	1	-0.00720666		BAIAP2L2	0.656702	160156	0.970061	-0.0501375		PIK3R5	0.777091	189517	0.939687	-0.0290133		LINC01099	0.981059	239261	1	0.0031089		PRDX1	0.464185	113205	1	-0.241584		MEGF8	0.541422	132042	1	-0.480458
HELB	0.581169	141735	1	-0.466454		SYTL3	0.919362	224214	1	-0.0163552		P2RX4	0.656621	160137	0.970061	-0.0303162		TBPL1	0.776852	189459	0.939649	-0.00839801		GTF3C4	0.981198	239295	1	0.000892083		SMN1	0.464122	113190	1	-0.145245		ZBTB4	0.541374	132030	1	-0.430099
SLC26A3	0.581155	141732	1	-0.469263		UNC5D	0.919244	224185	1	-0.0116505		CLEC11A	0.65656	160122	0.970061	-0.0328302		F8A3	0.776462	189364	0.939587	-0.0182777		FIGNL2	0.981239	239305	1	0.0014726		GPATCH2	0.464119	113189	1	-0.108003		TCEAL2	0.541346	132024	1	-0.445564
SLC2A8	0.5811	141719	1	-0.0930189		SHISA6	0.919142	224160	1	-0.0212226		MRPL1	0.656552	160120	0.970061	-0.0358487		SLC28A2	0.775808	189204	0.939482	-0.0175262		PTGIR	0.981403	239345	1	0.00106712		PAF1	0.46408	113180	1	-0.259		C1orf216	0.541344	132023	1	-0.453414
EIF2B2	0.581057	141708	1	-0.112205		UBE2G1	0.91913	224158	1	-0.0150688		BEND6	0.656539	160117	0.970061	-0.0545039		CACNA1D	0.775642	189163	0.939454	-0.0126539		ZWINT	0.981544	239379	1	0.00105905		IL31RA	0.464069	113177	1	-0.135595		LMO4	0.541314	132016	1	-0.54456
ITPR2	0.581054	141708	1	-0.493462		ARG1	0.919101	224150	1	-0.00584462		ADK	0.656477	160102	0.970061	-0.0638818		PDE12	0.775261	189071	0.939392	-0.0216085		TBL1XR1-AS1	0.981584	239389	1	0.00105673		SCAF8	0.46405	113173	1	-0.181472		FRRS1L	0.541283	132008	1	-0.53777
PLK1	0.581048	141706	1	-0.305323		ZKSCAN2	0.919001	224126	1	-0.0102703		COMMD2	0.65645	160095	0.970061	-0.0331619		ZSWIM4	0.775223	189061	0.939386	-0.0208446		GAMT	0.981848	239453	1	0.000713087		SNRPD2	0.464015	113164	1	-0.224095		C1orf53	0.541248	132000	1	-0.0468453
COX17	0.581045	141705	1	-0.360022		SLC17A5	0.918968	224118	1	-0.0287745		F11	0.656263	160049	0.970061	-0.0137347		IFFO1	0.77508	189026	0.939362	-0.0187137		POLD4	0.982188	239536	1	0.00204659		SVOPL	0.463999	113160	1	-0.167009		HSPB3	0.541243	131998	1	-0.0826171
NIM1K	0.581015	141698	1	-0.413247		ERCC8	0.918807	224079	1	-0.0124881		CCNDBP1	0.656192	160032	0.970061	-0.0186456		WDR36	0.774971	189000	0.939344	-0.00995068		LYPLA1	0.98225	239551	1	0.00417533		C1GALT1	0.463993	113159	1	-0.239213		ATP13A2	0.541143	131974	1	-0.59211
GHR	0.581014	141698	1	-0.526998		SLC15A2	0.918802	224078	1	-0.0138605		TMED1	0.656128	160016	0.970061	-0.0727218		CPEB1	0.774785	188955	0.939313	-0.0238016		PACSIN1	0.982507	239614	1	0.000478902		DHFR2	0.463963	113151	1	-0.291737		MAPK9	0.541134	131972	1	-0.520694
PCDHB7	0.581012	141697	1	-0.127645		TBX1	0.918566	224020	1	-0.00442551		ATP8B3	0.656084	160006	0.970061	-0.00575572		TNS2	0.774607	188911	0.939283	-0.0213093		DSCR9	0.982879	239704	1	0.00189702		DDB1	0.463907	113138	1	-0.137195		MAN1A2	0.541131	131971	1	-0.330624
LINC00937	0.580982	141690	1	-0.305091		STRIP1	0.918562	224019	1	-0.00533727		MBD3L1	0.656011	159988	0.970061	-0.0323053		FBXO22	0.774526	188891	0.939269	-0.0074681		GSDMB	0.982921	239715	1	0.00162384		UHRF1BP1L	0.463885	113132	1	-0.121874		MXD3	0.541106	131965	1	-0.049757
CNNM1	0.580955	141683	1	-0.508829		KPNA3	0.918299	223955	1	-0.0160487		UBA5	0.655928	159968	0.970061	-0.0349275		GOLGA8M	0.774227	188818	0.939219	-0.0227078		MDM1	0.98374	239915	1	0.000717988		TMEM120A	0.463861	113126	1	-0.146425		PHAX	0.541104	131964	1	-0.397167
FMNL1	0.580942	141680	1	-0.409704		ZNF35	0.918264	223946	1	-0.00693256		AP1S3	0.655647	159899	0.970061	-0.0219991		SEMA7A	0.774055	188776	0.939189	-0.00683702		LSR	0.983758	239919	1	0.00261955		RPL13	0.463854	113125	1	-0.227997		SOCS4	0.541052	131952	1	-0.377435
TMEM200A	0.580889	141667	1	-0.087812		UFM1	0.918242	223941	1	-0.00909529		HSCB	0.655498	159863	0.970061	-0.0276185		ATXN2	0.77338	188612	0.939073	-0.0138252		FAM3B	0.983837	239938	1	0.000607933		DTWD2	0.463822	113117	1	-0.154837		ARL4A	0.541026	131945	1	-0.387817
SLC2A4RG	0.580874	141663	1	-0.44803		MYRIP	0.918219	223935	1	-0.00485979		TULP4	0.655339	159824	0.970061	-0.0370225		EML6	0.773347	188604	0.939068	-0.0056534		SLC7A7	0.984044	239989	1	0.00278621		ZNF630	0.463796	113111	1	-0.164226		FBXO9	0.540947	131926	1	-0.411284
XRCC5	0.580813	141649	1	-0.402778		TCF24	0.917951	223870	1	-0.010205		RBMS3	0.654726	159675	0.970061	-0.0571459		TMEM154	0.773179	188563	0.939038	-0.03537		MVD	0.984313	240054	1	0.00249049		RIOK3	0.463792	113109	1	-0.167253		C10orf88	0.540901	131915	1	-0.113262
RNF144A	0.580797	141645	1	-0.433133		NTN1	0.917433	223744	1	-0.015031		BAALC-AS2	0.654701	159669	0.970061	-0.0315493		CHCHD4	0.772914	188498	0.938992	-0.0196396		TATDN2	0.984407	240077	1	0.000875394		RPS2	0.463777	113106	1	-0.187736		CAMK2N1	0.540809	131892	1	-0.697953
MAP4K5	0.580784	141641	1	-0.456005		PLEKHA4	0.917355	223725	1	-0.0146946		CREBBP	0.654695	159667	0.970061	-0.0638775		MED14OS	0.772784	188467	0.938969	-0.0336636		TBX19	0.984702	240149	1	0.00189047		LINC00342	0.463755	113101	1	-0.0291432		NOP56	0.540697	131865	1	-0.363897
ZNF221	0.580751	141634	1	-0.458038		OR2T6	0.917104	223663	1	-0.00854319		MMP28	0.654619	159649	0.970061	-0.0276527		SFTPB	0.772625	188428	0.938941	-0.0240964		SLC25A35	0.985031	240229	1	0.000705545		NPTXR	0.463658	113077	1	-0.172742		C3orf18	0.540659	131856	1	-0.0754364
SEH1L	0.580746	141632	1	-0.394944		SF3A3	0.917094	223661	1	-0.0091576		DNAJC14	0.654549	159631	0.970061	-0.046438		NRL	0.772243	188335	0.938873	-0.0353132		SDC4	0.98508	240241	1	0.00113983		ERAL1	0.46361	113065	1	-0.166007		FAM131C	0.540646	131853	1	-0.269026
MDC1	0.580739	141631	1	-0.396388		PLEKHM2	0.917057	223652	1	-0.0073015		TPRKB	0.654433	159603	0.970061	-0.0128216		ZHX3	0.772187	188321	0.938863	-0.0130794		DHTKD1	0.985186	240267	1	0.00233594		NAA25	0.463566	113054	1	-0.128777		SLC39A6	0.54062	131847	1	-0.590872
ATP6V0D2	0.580731	141629	1	-0.726099		ITCH-AS1	0.917054	223651	1	-0.0101532		ODF2	0.654317	159575	0.970061	-0.0203071		EDAR	0.771884	188247	0.938809	-0.024239		SBDS	0.985429	240326	1	0.0014191		CHST1	0.463533	113046	1	-0.0879927		PRKAR1B	0.540485	131813	1	-0.549052
ABCA9	0.58069	141619	1	-0.469993		RMDN3	0.916847	223601	1	-0.00791167		CEP164	0.654313	159574	0.970061	-0.0186078		TNXB	0.771859	188241	0.938804	-0.0163016		KANK3	0.985814	240420	1	0.00417525		SLC35F5	0.463508	113040	1	-0.165062		MCPH1-AS1	0.540479	131812	1	-0.0751055
N4BP2L1	0.580622	141602	1	-0.525009		LINC00398	0.91671	223567	1	-0.0087998		LINC00471	0.654265	159562	0.970061	-0.0597804		KLRG2	0.771814	188230	0.938796	-0.0237987		DUSP1	0.985943	240452	1	0.0111352		RUSC1	0.463492	113036	1	-0.236137		BEND7	0.540471	131810	1	-0.0505753
DNAH6	0.580594	141595	1	-0.412987		MT4	0.916669	223557	1	-0.0125433		XG	0.654163	159537	0.970061	-0.00846667		ZNF583	0.77172	188207	0.938779	-0.00538035		SLC38A9	0.986525	240594	1	0.00360582		SERTAD1	0.463485	113035	1	-0.242228		APMAP	0.54047	131810	1	-0.552385
SETD4	0.580565	141588	1	-0.46949		UBL3	0.916533	223524	1	-0.00775168		EIF4EBP1	0.654076	159516	0.970061	-0.0209448		CPVL	0.771579	188173	0.938753	-0.0318209		HEY2	0.986557	240602	1	0.00140459		POLR2B	0.463354	113003	1	-0.14156		SLC1A2	0.540453	131806	1	-0.386786
HNRNPD	0.580559	141587	1	-0.482963		ZNF625-ZNF20	0.916374	223485	1	-0.00676365		MSL2	0.653228	159309	0.970061	-0.0588507		FAM114A1	0.771408	188131	0.938722	-0.0197847		SLC2A4	0.986576	240606	1	0.0014352		SLC5A6	0.46335	113002	1	-0.247813		RASGRF1	0.540449	131805	1	-0.437271
MIEF1	0.580522	141578	1	-0.435324		FAM83H	0.91614	223428	1	-0.00623538		MATN1	0.65257	159149	0.970061	-0.0142504		PIGU	0.771301	188105	0.938703	-0.01391		ERICH2	0.98672	240641	1	0.00132696		ARMT1	0.463323	112995	1	-0.194514		TMEM171	0.540444	131803	1	-0.0599599
CDK2AP2	0.580517	141576	1	-0.470172		CRACR2A	0.916111	223421	1	-0.00810467		EXT2	0.65242	159112	0.970061	-0.061494		LINC00866	0.770824	187989	0.938615	-0.0327245		ITGAM	0.987052	240722	1	0.00119739		GPR39	0.463284	112986	1	-0.155176		CCDC124	0.540316	131772	1	-0.355364
PIP4K2A	0.580489	141570	1	-0.432691		RBM6	0.916098	223418	1	-0.01291		SUPT16H	0.651888	158982	0.970061	-0.023519		SHBG	0.770784	187979	0.938607	-0.0165545		EBP	0.987111	240737	1	0.000616902		RBM18	0.463209	112967	1	-0.202917		LENG1	0.540279	131763	1	-0.0398558
NDRG4	0.580455	141561	1	-0.555526		PRMT6	0.916013	223397	1	-0.0134289		RMDN2	0.65187	158978	0.970061	-0.0443706		FAM43A	0.770714	187962	0.938594	-0.0218126		CNOT3	0.987207	240760	1	0.00132633		C15orf61	0.463206	112967	1	-0.211529		ATG9B	0.540263	131759	1	-0.0752569
SERAC1	0.580437	141557	1	-0.0832899		OSGEPL1	0.916006	223395	1	-0.0183667		BAZ1B	0.651652	158925	0.970061	-0.0440852		HOMER1	0.770392	187883	0.938534	-0.00849112		KRT23	0.987362	240798	1	0.000477461		GBE1	0.463169	112958	1	-0.12227		KCNK1	0.540262	131759	1	-0.507087
NAP1L1	0.580415	141552	1	-0.34258		SLC2A5	0.915904	223371	1	-0.0105685		SCN5A	0.651508	158890	0.970061	-0.0408096		S100A4	0.770352	187873	0.938527	-0.0574538		SOGA1	0.987438	240816	1	0.00173898		C3orf14	0.463152	112953	1	-0.210848		ALDH3A2	0.54025	131756	1	-0.421215
TMEM175	0.580393	141546	1	-0.379478		ISCA2	0.915743	223331	1	-0.0108559		EIF4G3	0.651465	158879	0.970061	-0.0471763		YBX2	0.770216	187840	0.938501	-0.0176095		NPC1L1	0.987516	240835	1	0.000716306		SFXN3	0.463134	112949	1	-0.119563		PSIP1	0.540248	131756	1	-0.431694
PRPF40A	0.580361	141538	1	-0.403449		MYO3B	0.915355	223237	1	-0.00762082		A1CF	0.651148	158802	0.970061	-0.063024		CNPPD1	0.770099	187812	0.938479	-0.0247203		SLC25A25	0.98752	240836	1	0.0011385		ADAR	0.463003	112917	1	-0.175438		KIDINS220	0.540202	131744	1	-0.382314
JAKMIP3	0.580325	141530	1	-0.681131		FAM50B	0.915213	223202	1	-0.00195325		FUT3	0.651077	158785	0.970061	-0.0202719		CDK5R1	0.769742	187725	0.938412	-0.0599117		CCL17	0.987585	240852	1	0.000469131		PLEKHA4	0.462982	112912	1	-0.0739701		GPRC5B	0.540159	131734	1	-0.31233
CHORDC1	0.580298	141523	1	-0.560726		TRIM16L	0.915116	223178	1	-0.0189817		ZNF71	0.651013	158769	0.970061	-0.0280909		ZNF792	0.769616	187694	0.938388	-0.0115709		LINC00243	0.987685	240877	1	0.000706496		TAMM41	0.462955	112905	1	-0.117598		HAPLN1	0.540156	131733	1	-0.39317
HMGN3	0.58029	141521	1	-0.365032		POLR2A	0.915004	223151	1	-0.00692765		LANCL2	0.650995	158765	0.970061	-0.0771048		COL17A1	0.769474	187659	0.93836	-0.0160934		SLC26A2	0.987763	240896	1	0.00242069		NOL11	0.462886	112889	1	-0.20057		RNF157	0.539995	131694	1	-0.47341
P2RY11	0.580244	141510	1	-0.460997		AC093390.1	0.914894	223124	1	-0.00419679		DGUOK-AS1	0.650781	158712	0.970061	-0.0591444		SLC7A6	0.769183	187588	0.938305	-0.0215347		LRRC37A2	0.98788	240924	1	0.00137533		CDC26	0.462886	112889	1	-0.14153		CHMP4B	0.539995	131694	1	-0.400954
PTGS2	0.580198	141499	1	-0.153925		ZC3H14	0.914885	223122	1	-0.00757146		SCARB2	0.650387	158616	0.970061	-0.0280755		DCAF8L2	0.768972	187537	0.938264	-0.0145336		MTFP1	0.988622	241105	1	0.00111564		HDAC6	0.462823	112873	1	-0.155542		ZNF224	0.539977	131690	1	-0.0536897
ANK3	0.580161	141490	1	-0.426098		KLHL26	0.914859	223116	1	-0.0177603		TP53BP1	0.65032	158600	0.970061	-0.0364995		NFKBID	0.768756	187484	0.938222	-0.0254677		DGKZ	0.988665	241116	1	0.00137391		SRSF8	0.462783	112863	1	-0.196872		TOX3	0.539949	131683	1	-0.478255
RPS6KA1	0.580095	141474	1	-0.0792661		MMP2	0.914793	223100	1	-0.00708091		SLC39A1	0.649926	158504	0.970061	-0.00956853		FAM217B	0.768481	187417	0.938168	-0.0396553		SMUG1	0.988977	241192	1	0.000897654		CCT7	0.462767	112860	1	-0.31595		SH2B1	0.539854	131660	1	-0.350193
C16orf87	0.580058	141464	1	-0.568238		DDX17	0.914718	223081	1	-0.0100946		ZNF667	0.64977	158466	0.970061	-0.020092		RBP7	0.76845	187410	0.938162	-0.0272529		COX6B1	0.989164	241237	1	0.00118122		TRPM4	0.462725	112849	1	-0.254987		UBE2L3	0.539809	131649	1	-0.418459
NUTM2A-AS1	0.580035	141459	1	-0.375111		CYB561A3	0.914642	223063	1	-0.0112192		SGK1	0.649489	158397	0.970061	-0.0834848		HES4	0.768341	187383	0.93814	-0.0742306		GANAB	0.989179	241241	1	0.00165731		MTMR1	0.462656	112832	1	-0.120677		NRXN2	0.53979	131644	1	-0.46845
FAM47E	0.58	141450	1	-0.525228		SCGB3A1	0.914522	223034	1	-0.00801072		SLC12A2	0.649417	158380	0.970061	-0.0543647		MYBPC2	0.768254	187362	0.938123	-0.0413113		LINC00898	0.989286	241267	1	0.000823102		DBT	0.462653	112832	1	-0.22009		RIMS3	0.539679	131617	1	-0.591103
HSF2	0.57998	141446	1	-0.487559		MPZ	0.914442	223014	1	-0.00308216		LRP5L	0.649229	158334	0.970061	-0.0502493		MRGBP	0.766968	187048	0.937865	-0.0114246		KLHL41	0.989339	241280	1	0.00081905		GOT1	0.462632	112827	1	-0.24241		TRAK1	0.539677	131616	1	-0.308876
PLEKHJ1	0.579974	141444	1	-0.523726		PTPN11	0.9144	223004	1	-0.00693267		PPP1R3D	0.64921	158329	0.970061	-0.0522749		COX7B2	0.766715	186986	0.937813	-0.0164025		ZCCHC24	0.989408	241297	1	0.00135577		EMD	0.462568	112811	1	-0.0915554		SYT13	0.539558	131587	1	-0.470933
CCNF	0.579967	141442	1	-0.544761		IRF4	0.914313	222983	1	-0.0132443		GMCL1	0.649187	158324	0.970061	-0.0605358		ZAR1L	0.766359	186900	0.93774	-0.0336873		LNP1	0.989431	241302	1	0.000556669		GPATCH1	0.462539	112804	1	-0.151562		TOMM40	0.539549	131585	1	-0.371405
MAOB	0.57996	141441	1	-0.381626		PAXIP1	0.91431	222982	1	-0.0172886		KIF2A	0.649107	158304	0.970061	-0.0344859		EIF4A2	0.766134	186845	0.937694	-0.0493554		TRIM72	0.98944	241305	1	0.000811271		TANGO6	0.462528	112801	1	-0.109487		MIER1	0.539533	131581	1	-0.320889
FAM214A	0.57994	141436	1	-0.554274		PLEKHD1	0.914179	222950	1	-0.0173839		GRM7-AS3	0.6489	158254	0.970061	-0.0625859		ZNF559-ZNF177	0.765926	186794	0.93765	-0.0177852		TJP3	0.989735	241376	1	0.000590614		WDR13	0.462525	112801	1	-0.161863		NDUFS7	0.53952	131578	1	-0.415708
KCNJ2	0.579939	141435	1	-0.466239		SNX1	0.91413	222938	1	-0.00603924		PINX1	0.648666	158197	0.970061	-0.0495861		KLHDC9	0.765767	186755	0.937617	-0.0131206		LINC01220	0.989806	241394	1	0.000586518		NAP1L4	0.462514	112798	1	-0.176063		BSN	0.539485	131570	1	-0.485614
ARRDC3	0.579844	141412	1	-0.660364		SOGA1	0.914077	222925	1	-0.0177078		ANP32B	0.648584	158177	0.970061	-0.0384062		PRAM1	0.764773	186513	0.937406	-0.0255032		AKNAD1	0.990284	241511	1	0.00245877		C1RL-AS1	0.462473	112788	1	-0.126694		ERN2	0.539479	131568	1	-0.0507918
SREBF1	0.579827	141408	1	-0.417086		SLCO6A1	0.913978	222901	1	-0.011254		TBL2	0.648554	158169	0.970061	-0.0219149		RHBG	0.764723	186501	0.937396	-0.0376571		TUFM	0.990305	241515	1	0.000546179		MANSC1	0.4624	112770	1	-0.174759		LINC00551	0.539409	131551	1	-0.100112
ANAPC15	0.579825	141408	1	-0.366812		ATP4A	0.913714	222837	1	-0.00764327		ZNF10	0.648498	158156	0.970061	-0.0203003		C4orf46	0.764555	186460	0.93736	-0.0269664		GPAM	0.990452	241551	1	0.000650254		OVGP1	0.462285	112742	1	-0.133752		PSMD2	0.539394	131547	1	-0.394041
TAC4	0.579817	141406	1	-0.108567		CHORDC1	0.91361	222811	1	-0.00719732		VPS13D	0.647905	158011	0.970061	-0.0505348		DCTD	0.764434	186430	0.937333	-0.0109881		NEFM	0.992185	241974	1	0.00139918		TXNDC8	0.462263	112737	1	-0.0992923		TMEM52	0.539383	131545	1	-0.0440243
SREK1	0.579813	141405	1	-0.43261		PLPP1	0.913511	222787	1	-0.0219035		USP12-AS1	0.647841	157995	0.970061	-0.0126602		RAD9B	0.764152	186361	0.937272	-0.0396889		SNTG2	0.992707	242101	1	0.0030336		NPEPPS	0.462259	112736	1	-0.13974		ZNF106	0.53931	131527	1	-0.371743
EXOC2	0.579809	141404	1	-0.419999		CBLN1	0.91351	222787	1	-0.00697298		CHKA	0.647814	157989	0.970061	-0.0551936		PPP1R7	0.764124	186355	0.937266	-0.00579755		BVES	0.992825	242130	1	0.000571083		C10orf55	0.462255	112735	1	-0.0651267		MKRN2OS	0.539155	131489	1	-0.071058
SON	0.579789	141399	1	-0.394764		FOXK2	0.913371	222753	1	-0.018794		MAGEF1	0.647658	157951	0.970061	-0.0322806		MMEL1	0.764067	186341	0.937254	-0.0229491		LHX2	0.993057	242187	1	0.00041289		RAD23B	0.462217	112725	1	-0.172925		B3GNT7	0.53911	131478	1	-0.0300771
BMX	0.579778	141396	1	-0.0901065		AC104984.4	0.913132	222695	1	-0.00774382		PLCZ1	0.647483	157908	0.970061	-0.0160393		PLRG1	0.764057	186338	0.937252	-0.00135611		LINC01256	0.993113	242200	1	0.000648434		HIPK1	0.462129	112704	1	-0.208247		GBA2	0.539072	131469	1	-0.0890193
NBEAL1	0.579662	141368	1	-0.403182		SLC7A6OS	0.913118	222691	1	-0.0164841		ZMYM2	0.647411	157891	0.970061	-0.0561778		CREB3L2	0.763941	186310	0.937226	-0.01094		CDK2AP1	0.993213	242225	1	0.000693779		TMEM63A	0.462107	112699	1	-0.275233		GRPR	0.539053	131464	1	-0.0539999
HAUS8	0.579662	141368	1	-0.417185		FETUB	0.913053	222675	1	-0.00794788		XAF1	0.647284	157860	0.970061	-0.0482244		PEMT	0.76393	186307	0.937224	-0.021711		FAIM	0.993304	242247	1	0.000685629		FAM49B	0.46209	112695	1	-0.161522		BCL7B	0.539051	131464	1	-0.368323
DLGAP1	0.579631	141360	1	-0.463193		ITGA9	0.913	222663	1	-0.0264176		DYRK1A	0.647275	157857	0.970061	-0.0556364		SRSF4	0.763613	186230	0.937154	-0.0232564		KIF15	0.99377	242361	1	0.000600513		LMAN1	0.462082	112693	1	-0.229045		FAM217B	0.539049	131463	1	-0.513365
ST18	0.579629	141360	1	-0.478665		FOCAD-AS1	0.912892	222636	1	-0.00718007		PRKCH	0.64675	157729	0.970061	-0.0173752		GPR27	0.763563	186218	0.937143	-0.045751		LYZL4	0.9938	242368	1	0.000355583		PTPN18	0.462048	112684	1	-0.191931		SMG6	0.538919	131432	1	-0.289293
DCTD	0.579624	141359	1	-0.390023		BAG2	0.912827	222620	1	-0.00916513		ARSB	0.646668	157709	0.970061	-0.0505866		ARMC9	0.763437	186187	0.937115	-0.0151852		MRPL9	0.993879	242387	1	0.000863539		HK1	0.461969	112665	1	-0.136975		CSF2RA	0.53891	131429	1	-0.0886976
ASXL3	0.579595	141352	1	-0.466873		MGAT5	0.912763	222605	1	-0.00723412		VAMP8	0.646522	157674	0.970061	-0.0329274		MAFF	0.76336	186168	0.937099	-0.0331966		ABCC5-AS1	0.993897	242392	1	0.000350053		GNL1	0.461956	112662	1	-0.166444		RGS5	0.538905	131428	1	-0.811063
CASP8AP2	0.579579	141348	1	-0.500981		ACAP2	0.912674	222583	1	-0.011097		SMARCA1	0.646504	157670	0.970061	-0.0418193		APBB2	0.763305	186155	0.937086	-0.0119644		PWRN4	0.99396	242407	1	0.000464494		RBBP4	0.461941	112658	1	-0.172936		RUSC1	0.538793	131401	1	-0.346078
ACBD6	0.579538	141338	1	-0.419034		MCC	0.912601	222565	1	-0.021324		CACNG8	0.646341	157630	0.970061	-0.0529183		DGKI	0.763259	186144	0.937076	-0.0151436		CLRN1	0.993976	242411	1	0.000345529		PHB2	0.461887	112645	1	-0.252403		SLC41A3	0.538791	131400	1	-0.383669
TRIM56	0.579517	141333	1	-0.438884		VDAC3	0.912584	222561	1	-0.0062433		BGN	0.646273	157613	0.970061	-0.0731625		PPP1R3D	0.762544	185969	0.936916	-0.0320921		CLPSL1	0.993982	242412	1	0.000462817		LMCD1	0.461865	112640	1	-0.0437247		CAMTA2	0.538731	131386	1	-0.466112
LINC01099	0.579517	141333	1	-0.338918		FGGY	0.912568	222557	1	-0.00934503		PRR18	0.646144	157582	0.970061	-0.0511829		SIRT4	0.762282	185905	0.936857	-0.00870463		SKA3	0.993988	242414	1	0.000462321		ASRGL1	0.461813	112627	1	-0.182295		GNAO1	0.538721	131383	1	-0.623825
KDM2A	0.579494	141327	1	-0.440066		RIDA	0.912501	222541	1	-0.0148667		SIX4	0.64584	157507	0.970061	-0.0456864		TMEM266	0.761819	185793	0.936751	-0.0148881		NUP214	0.994017	242421	1	0.000792037		PHC3	0.461798	112623	1	-0.166724		NECAB1	0.538711	131381	1	-0.556607
TMEM132E	0.579491	141326	1	-0.114871		BRINP2	0.912482	222536	1	-0.0186454		GFPT1	0.645546	157436	0.970061	-0.00874217		CNIH2	0.761461	185705	0.936669	-0.012759		AP4S1	0.994097	242440	1	0.000632209		STAT5A	0.461758	112613	1	-0.105924		SEC14L1	0.5387	131378	1	-0.0899397
GPI	0.579481	141324	1	-0.497106		TMEM229A	0.912447	222528	1	-0.0153411		DNAJC15	0.645444	157411	0.970061	-0.0598004		LINC01375	0.761455	185704	0.936667	-0.0198123		TJP2	0.994245	242476	1	0.000486774		GART	0.461669	112592	1	-0.10577		PTPA	0.538645	131365	1	-0.334354
OSBPL6	0.579473	141322	1	-0.505088		C7orf25	0.912313	222495	1	-0.0142007		SDAD1	0.645403	157401	0.970061	-0.0376686		DNAH7	0.761138	185626	0.936594	-0.00673697		ARF5	0.99439	242512	1	0.000388542		HERPUD2	0.46166	112590	1	-0.205031		GABPB1-AS1	0.538586	131350	1	-0.0609387
LAP3	0.579465	141320	1	-0.386409		SPCS1	0.912247	222479	1	-0.00790534		ADCK2	0.645304	157377	0.970061	-0.0463708		GPR37L1	0.76104	185602	0.936571	-0.0159491		SERINC2	0.995057	242675	1	0.000574913		ZNF397	0.461629	112582	1	-0.199755		RPS13	0.538553	131342	1	-0.323183
USP47	0.579461	141319	1	-0.510362		KCNJ2-AS1	0.912209	222469	1	-0.0113172		MCOLN2	0.645285	157372	0.970061	-0.025448		FOSL1	0.760863	185559	0.936529	-0.0386785		GNB2	0.995328	242741	1	0.000939478		TRIM44	0.461599	112575	1	-0.182987		PACSIN1	0.538523	131335	1	-0.541977
SCN2B	0.579417	141308	1	-0.582609		CNTRL	0.912118	222447	1	-0.0127237		ITGAL	0.645259	157366	0.970061	-0.0649431		LINC01516	0.760628	185502	0.936474	-0.0375288		TCEAL5	0.995351	242746	1	0.000383168		DNAJC30	0.461595	112574	1	-0.0907424		PIN1	0.538522	131335	1	-0.396615
ADAMTS14	0.579379	141299	1	-0.384778		TSPAN15	0.912076	222437	1	-0.00863675		LINC00636	0.645142	157337	0.970061	-0.0365494		ALG2	0.760451	185459	0.936433	-0.0523634		FZD2	0.99545	242770	1	0.000157277		RAB1B	0.461572	112568	1	-0.21275		SERINC3	0.538505	131331	1	-0.339602
RELN	0.579354	141293	1	-0.469421		PCGF3	0.912066	222435	1	-0.010784		ITGA2	0.644588	157202	0.970061	-0.0845292		ATOX1	0.760206	185399	0.936374	-0.0100886		C14orf119	0.995543	242793	1	0.000452018		SART3	0.461532	112559	1	-0.133148		ORAI2	0.538482	131325	1	-0.397158
SRGAP3	0.579331	141287	1	-0.45459		KIAA2026	0.911799	222369	1	-0.01569		HAP1	0.644559	157195	0.970061	-0.029094		ATP13A2	0.760187	185394	0.93637	-0.0102219		MEIS1	0.99575	242843	1	0.000465441		RAB40A	0.461518	112555	1	-0.173316		CCL2	0.538467	131321	1	-0.0467173
UBE2D3	0.579305	141281	1	-0.462782		KCNJ5	0.91163	222328	1	-0.0179753		HRH1	0.644394	157155	0.970061	-0.0569408		SIX3	0.760176	185392	0.936367	-0.0388217		C14orf178	0.99581	242858	1	0.000495261		ZKSCAN1	0.461474	112544	1	-0.137017		ZNF706	0.538466	131321	1	-0.495196
SPP1	0.579304	141281	1	-0.121145		VPS45	0.911527	222303	1	-0.0138917		RPLP2	0.644366	157148	0.970061	-0.018013		ITIH5	0.760136	185382	0.936358	-0.0512678		S100A9	0.996037	242913	1	0.000318491		FAM76B	0.461454	112539	1	-0.162307		HERPUD1	0.538459	131319	1	-0.361174
C2CD2	0.579269	141272	1	-0.534562		OR1L6	0.911481	222292	1	-0.00644201		ATP2C2	0.643888	157031	0.970061	-0.0616281		POLB	0.759966	185341	0.936317	-0.00692285		SLC10A6	0.996066	242921	1	0.000226281		CGRRF1	0.461449	112538	1	-0.193936		PTPN5	0.538447	131316	1	-0.458907
SENP6	0.579254	141269	1	-0.416573		MID1	0.911416	222276	1	-0.0134757		NATD1	0.643833	157018	0.970061	-0.0393342		RNF112	0.759849	185312	0.936289	-0.0130774		SYNC	0.99621	242956	1	0.000504999		ARIH2OS	0.461415	112530	1	-0.0897758		CNST	0.538434	131313	1	-0.433057
LINC01355	0.579248	141267	1	-0.464507		IFIT5	0.911316	222252	1	-0.0112968		HCK	0.643787	157007	0.970061	-0.0581933		TSPAN32	0.759657	185265	0.936243	-0.055373		ZNF394	0.996595	243050	1	0.000407241		WDR75	0.461399	112526	1	-0.151939		EXOC8	0.538416	131309	1	-0.370528
PPIAL4G	0.579243	141266	1	-0.0182667		KCTD5	0.911125	222205	1	-0.0125766		ZNF28	0.643598	156961	0.970061	-0.020067		TGM2	0.75948	185222	0.936201	-0.0197318		RANBP1	0.996805	243101	1	0.000265724		ZNF711	0.461372	112519	1	-0.159479		CCNA1	0.538407	131307	1	-0.0430656
DDX46	0.579194	141254	1	-0.402245		FAM189A2	0.911119	222204	1	-0.0158297		EIF3E	0.643176	156858	0.970061	-0.0468649		PSMD1	0.759386	185199	0.936178	-0.00492212		GRIN2C	0.99697	243141	1	0.000240321		PSMD8	0.461369	112519	1	-0.160304		FAIM	0.538361	131295	1	-0.0846556
ABCG2	0.579187	141252	1	-0.0846529		INTS6-AS1	0.911083	222195	1	-0.00800786		RAN	0.64316	156854	0.970061	-0.044926		SLC35A4	0.759332	185186	0.936165	-0.0495923		GNG5	0.997015	243152	1	0.000581854		DTYMK	0.461359	112516	1	-0.221467		ADGRL1	0.538275	131275	1	-0.584227
ATRX	0.579168	141248	1	-0.438161		LINC00920	0.910775	222120	1	-0.0108458		RBP5	0.643058	156829	0.970061	-0.0459604		ZCCHC18	0.759202	185154	0.936133	-0.0123401		CASP6	0.997771	243336	1	0.000331454		DR1	0.461355	112515	1	-0.198613		NDUFB2	0.538241	131266	1	-0.321169
C1orf174	0.579152	141244	1	-0.338505		CSRP1	0.91076	222116	1	-0.0177881		MED27	0.642665	156733	0.970061	-0.0439123		PKIB	0.758859	185070	0.93605	-0.010272		GALC	0.997865	243359	1	0.000231741		MRPL22	0.46134	112512	1	-0.232522		CPNE6	0.538206	131258	1	-0.396356
CA8	0.579121	141236	1	-0.444033		ZNF438	0.910665	222093	1	-0.00769201		ANKRD13A	0.642658	156731	0.970061	-0.0480229		F8A1	0.758669	185024	0.936003	-0.0354559		ASMTL-AS1	0.998219	243446	1	9.26168e-05		PFDN2	0.461278	112497	1	-0.175111		URB1	0.538202	131257	1	-0.342914
TMPRSS4	0.579116	141235	1	-0.0731087		ANP32B	0.910428	222035	1	-0.00489229		GOLGA4	0.642628	156724	0.970061	-0.0870651		ACSS1	0.758409	184961	0.935939	-0.0358401		AQP6	0.998455	243503	1	0.000118938		ZBTB20-AS4	0.461257	112491	1	-0.264003		UBTF	0.538135	131240	1	-0.502981
SLC39A11	0.579066	141223	1	-0.424608		TTC9C	0.910338	222013	1	-0.00957063		TMEM115	0.642475	156687	0.970061	-0.0365455		MMS19	0.757893	184835	0.935811	-0.00421553		TMEM128	0.998459	243504	1	0.000106068		GDA	0.461244	112488	1	-0.064899		MAPK10	0.537963	131198	1	-0.511846
NCOA2	0.579065	141222	1	-0.476844		ZDHHC1	0.910089	221952	1	-0.0223633		KIAA1614	0.642321	156649	0.970061	-0.0287443		MMS22L	0.757728	184795	0.93577	-0.0102587		C1orf146	0.998463	243505	1	0.00011833		ZNF674-AS1	0.461204	112478	1	-0.128899		RPAP3	0.53795	131195	1	-0.397975
ZDHHC22	0.579059	141221	1	-0.582917		PTPRA	0.910075	221949	1	-0.0183433		CD59	0.642303	156645	0.970061	-0.0287125		SYPL2	0.757682	184784	0.935758	-0.0389319		KCNJ8	0.998496	243513	1	0.000130688		MCRIP1	0.46116	112468	1	-0.24639		ARL5A	0.537907	131185	1	-0.346327
KHDRBS1	0.579022	141212	1	-0.0570415		C2orf74	0.90991	221909	1	-0.0132218		SEMA3D	0.642062	156586	0.970061	-0.119353		PRLHR	0.757434	184723	0.935696	-0.0870312		PLXNB3	0.998503	243515	1	0.000115274		CCDC186	0.461139	112463	1	-0.186836		DENND6A	0.537896	131182	1	-0.0752432
PTEN	0.579009	141209	1	-0.461221		SOX3	0.909858	221896	1	-0.0134867		SCYL2	0.642008	156573	0.970061	-0.0414672		AC144450.1	0.757225	184672	0.935643	-0.0384105		PTOV1-AS2	0.998536	243523	1	0.000112741		NAXD	0.461064	112444	1	-0.168471		ANP32E	0.537794	131157	1	-0.470515
MEN1	0.578982	141202	1	-0.506086		CHRDL2	0.909856	221896	1	-0.0230606		GNL2	0.641815	156526	0.970061	-0.0116118		LINC00486	0.7568	184568	0.935535	-0.0474266		CD180	0.998543	243525	1	0.00011215		APBB1	0.461062	112444	1	-0.151651		SREK1	0.537687	131131	1	-0.312084
CYP2R1	0.578982	141202	1	-0.453769		SGMS1	0.909754	221871	1	-0.0130864		TUBB	0.641283	156396	0.970061	-0.0477625		METTL16	0.756724	184550	0.935516	-0.00824183		ECHDC3	0.998556	243528	1	0.000111171		CRBN	0.461013	112432	1	-0.191823		NAPG	0.537677	131129	1	-0.466364
RTN4R	0.578866	141174	1	-0.354071		UFSP2	0.909727	221864	1	-0.00952568		STMN4	0.641237	156385	0.970061	-0.0572949		SLFN12	0.756399	184471	0.935432	-0.0402395		TRABD	0.998563	243530	1	6.24528e-05		CDK8	0.461001	112429	1	-0.167267		CCDC113	0.537637	131119	1	-0.232947
TDRKH	0.578865	141174	1	-0.411911		NFATC2IP	0.909579	221828	1	-0.00629464		LINC00621	0.640988	156324	0.970061	-0.0274203		ST7-AS1	0.756269	184439	0.935399	-0.0505238		EPB42	0.998743	243573	1	5.07662e-05		XPO5	0.460982	112424	1	-0.146457		CHD6	0.53758	131105	1	-0.353852
ARF4	0.578843	141168	1	-0.478201		ULBP1	0.909399	221784	1	-0.00773498		GTF2E1	0.640887	156299	0.970061	-0.0560544		AGPAT3	0.756072	184391	0.935348	-0.00963858		XAB2	0.999168	243677	1	6.75636e-05		NSUN5	0.460974	112422	1	-0.232811		FAIM2	0.537412	131064	1	-0.609811
TMEM104	0.578818	141162	1	-0.429867		FAM171A1	0.909374	221778	1	-0.01168		CARNMT1	0.640599	156229	0.970061	-0.0215013		BCAS1	0.755977	184368	0.935323	-0.0194683		RASSF6	0.999909	243858	1	-5.20293e-06		MYBL2	0.460962	112419	1	-0.0778575		DMXL2	0.537401	131061	1	-0.553675
ZNF582	0.578797	141157	1	-0.458826		PPP4R2	0.909316	221764	1	-0.00831117		RLBP1	0.640454	156194	0.970061	-0.0257783		LINC00269	0.755957	184363	0.935318	-0.0140087		C8orf89	0.999845	243842	1	-8.8725e-06		ZNF615	0.460955	112418	1	-0.214042		PFDN5	0.537358	131051	1	-0.359076
USP9X	0.57872	141138	1	-0.398923		CEPT1	0.908985	221683	1	-0.00749192		KLHL26	0.640314	156160	0.970061	-0.0328187		TNNT1	0.755906	184350	0.935304	-0.0117629		LINC01471	0.999815	243835	1	-1.06309e-05		SYT14	0.46093	112412	1	-0.166291		PIGC	0.537321	131042	1	-0.0915133
MIPEP	0.578658	141123	1	-0.421411		SNHG25	0.908915	221666	1	-0.007138		PRH2	0.640262	156147	0.970061	-0.0275132		YOD1	0.755772	184318	0.935269	-0.0549847		RPL9	0.999751	243819	1	-2.44974e-05		GPR150	0.460905	112406	1	-0.080563		ZNF563	0.537318	131041	1	-0.0216021
TLL1	0.578631	141116	1	-0.352288		LRRN1	0.908706	221615	1	-0.0216668		PAQR3	0.640064	156099	0.970061	-0.0174084		SFXN4	0.755741	184310	0.935261	-0.010958		ARHGEF10L	0.999695	243806	1	-1.87354e-05		ZBTB10	0.460897	112404	1	-0.204612		RBM12B	0.537315	131040	1	-0.370821
C6orf136	0.578627	141116	1	-0.0588481		ALKBH4	0.908654	221602	1	-0.019001		DLGAP2	0.639882	156054	0.970061	-0.442726		ANAPC11	0.755618	184280	0.935229	-0.018185		PCP4L1	0.999366	243725	1	-2.31506e-05		GFRA3	0.460852	112393	1	-0.121502		LINC00167	0.537186	131009	1	-0.0474396
MPRIP	0.578627	141115	1	-0.408663		ZNF157	0.908567	221581	1	-0.0103038		ZNF525	0.639777	156029	0.970061	-0.0163465		AC145212.1	0.755471	184244	0.935191	-0.0583337		TYROBP	0.999184	243681	1	-4.39885e-05		LDHAL6A	0.460838	112389	1	-0.106164		PDAP1	0.537165	131004	1	-0.456755
CREB3L2	0.578582	141104	1	-0.559086		ZNF277	0.908551	221577	1	-0.0182524		NDUFS8	0.639526	155968	0.970061	-0.0331222		AHCTF1	0.75545	184239	0.935185	-0.00427411		TCEAL1	0.999023	243642	1	-5.95171e-05		FBXO44	0.460834	112388	1	-0.181435		KATNA1	0.537108	130990	1	-0.0339531
KLF11	0.578512	141088	1	-0.388641		SNAPIN	0.908512	221568	1	-0.0222453		ST6GAL2	0.639397	155936	0.970061	-0.0889569		RPL13	0.755372	184220	0.935165	-0.0180288		CAMSAP1	0.998867	243604	1	-0.000194315		TGIF1	0.460714	112359	1	-0.0392841		BMX	0.537092	130986	1	-0.240273
DGKI	0.57851	141087	1	-0.492108		ZNF224	0.908441	221551	1	-0.0129306		CPD	0.63907	155856	0.970061	-0.0497833		BLOC1S4	0.754996	184129	0.935066	-0.00820717		KHNYN	0.998743	243573	1	-6.47861e-05		PALB2	0.460684	112352	1	-0.138213		SSNA1	0.537065	130979	1	-0.432861
COLQ	0.578509	141087	1	-0.405523		AR	0.908409	221543	1	-0.0130719		TRMT12	0.638905	155816	0.970061	-0.0434317		GZMM	0.754792	184079	0.935011	-0.0295012		KIN	0.998703	243564	1	-0.00014619		YY1	0.460673	112349	1	-0.186163		C6orf89	0.536976	130958	1	-0.309215
YTHDC2	0.578505	141086	1	-0.417817		FAM214A	0.908404	221542	1	-0.0206998		SPG21	0.638718	155771	0.970061	-0.0148039		FAM118A	0.754535	184016	0.934943	-0.0337533		AMH	0.998238	243450	1	-0.000187415		PRRT3-AS1	0.460654	112344	1	-0.152141		NACC2	0.536974	130957	1	-0.292677
SRD5A2	0.578496	141084	1	-0.0629307		PGPEP1	0.908397	221540	1	-0.0231152		TP53I3	0.638592	155740	0.970061	-0.0296993		MLYCD	0.753878	183856	0.934766	-0.0367654		CALM2	0.997911	243371	1	-9.59442e-05		ZNF546	0.460412	112285	1	-0.147496		CRTAC1	0.5368	130915	1	-0.416353
NORAD	0.578487	141081	1	-0.473161		NME1-NME2	0.908375	221534	1	-0.0106371		GPC4	0.638535	155726	0.970061	-0.0126556		GPT2	0.753774	183830	0.934738	-0.0118557		ACOT4	0.997748	243331	1	-0.000223197		DLGAP1-AS1	0.46031	112261	1	-0.0778982		UNC13A	0.536776	130909	1	-0.54319
NOX4	0.578478	141079	1	-0.514118		MFSD14C	0.908351	221529	1	-0.0141024		KIF11	0.638522	155723	0.970061	-0.0411116		DPY19L1	0.753552	183776	0.934677	-0.0127652		SLC6A1-AS1	0.997522	243276	1	-0.000437326		PSAP	0.460302	112258	1	-0.198097		NOVA2	0.536724	130896	1	-0.453317
ZSWIM6	0.578455	141074	1	-0.448401		LYRM9	0.908306	221518	1	-0.00424276		CBS	0.638414	155696	0.970061	-0.0103293		POLR3D	0.753473	183757	0.934656	-0.0147772		GABRD	0.997486	243267	1	-0.000284601		BIRC2	0.460269	112250	1	-0.193104		BASP1	0.536649	130878	1	-0.501878
PFN2	0.578351	141048	1	-0.39788		MICALL1	0.908253	221505	1	-0.0278463		E2F4	0.638373	155686	0.970061	-0.0209949		BRI3	0.753129	183673	0.934561	-0.0155996		MRPL53	0.996853	243113	1	-0.000242543		WTAP	0.460206	112235	1	-0.179709		MAGIX	0.536551	130854	1	-0.0412596
AC007879.1	0.578348	141047	1	-0.00216937		AKR1C3	0.908224	221498	1	-0.0195791		PMS1	0.638351	155681	0.970061	-0.043715		ZNF22	0.752889	183615	0.934495	-0.0191836		INE2	0.996825	243106	1	-0.000244688		DEDD2	0.460173	112227	1	-0.201467		REEP2	0.536504	130843	1	-0.611993
FUT8	0.578329	141043	1	-0.486444		ST7	0.908068	221460	1	-0.0103033		SARDH	0.63828	155664	0.970061	-0.0378754		ING2	0.752591	183542	0.934412	-0.00797602		KLHL31	0.996813	243103	1	-0.000245608		STAMBP	0.460161	112224	1	-0.203437		ECSIT	0.536495	130840	1	-0.339358
EPHA5	0.578319	141040	1	-0.480406		CCDC190	0.908029	221450	1	-0.0149364		LINC00853	0.638136	155629	0.970061	-0.0193225		LRP10	0.752398	183495	0.934359	-0.0271788		MSTN	0.996781	243095	1	-0.000248091		SLC52A1	0.460158	112223	1	-0.20274		NDUFB7	0.536491	130839	1	-0.533655
NIPAL3	0.578307	141037	1	-0.411764		GNG7	0.907955	221432	1	-0.0129347		PTCH1	0.637317	155429	0.970061	-0.0116814		AC100830.3	0.752203	183447	0.934304	-0.0373739		PCYT1A	0.996774	243093	1	-0.000297733		TAF1A	0.460056	112198	1	-0.195948		JOSD2	0.536382	130813	1	-0.0402133
ASB7	0.578284	141032	1	-0.501825		UBE2J2	0.907806	221396	1	-0.0109134		NLRX1	0.63711	155378	0.970061	-0.0239505		UFC1	0.751884	183370	0.934215	-0.0173417		GRHL2	0.996773	243093	1	-0.000248711		ST3GAL5	0.460044	112196	1	-0.151975		EIF2AK2	0.536298	130792	1	-0.335133
SACS	0.578265	141027	1	-0.503903		PPP6R1	0.907504	221322	1	-0.0209683		ACTN2	0.637085	155372	0.970061	-0.0446522		HCFC1	0.751716	183328	0.934167	-0.0270767		TOP2A	0.99665	243063	1	-0.00025816		RRP15	0.460037	112194	1	-0.212076		DRG1	0.536203	130769	1	-0.315055
PECR	0.578243	141022	1	-0.394485		TRAF3IP2	0.907356	221286	1	-0.0116426		SART3	0.636889	155324	0.970061	-0.0125187		DDX46	0.751697	183324	0.934162	-0.00605541		FAM207A	0.996478	243021	1	-0.000425339		TM2D2	0.460029	112192	1	-0.195044		BPIFB1	0.536175	130762	1	-0.0372688
COQ3	0.578233	141019	1	-0.430887		MORF4L1	0.907223	221254	1	-0.00755837		VPS50	0.636595	155253	0.970061	-0.0332709		ATG5	0.751671	183318	0.934154	-0.0109362		OLR1	0.99524	242719	1	-0.000371572		TTC1	0.459988	112182	1	-0.142976		C15orf61	0.536165	130760	1	-0.55759
GPATCH3	0.578213	141014	1	-0.620764		GMPR2	0.907034	221207	1	-0.00987925		CDC42SE2	0.636315	155185	0.970061	-0.0247661		IER5	0.751309	183229	0.934052	-0.0542006		ALDH1L2	0.995209	242712	1	-0.000374226		CPNE1	0.459983	112181	1	-0.224154		WNT3	0.536106	130746	1	-0.0493356
CCZ1B	0.578203	141012	1	-0.136293		FBXL17	0.907024	221205	1	-0.0119948		KIF3B	0.635934	155092	0.970061	-0.0323342		AC005592.1	0.751248	183214	0.934034	-0.050779		ZBTB8A	0.994901	242636	1	-0.000232765		TVP23A	0.45996	112175	1	-0.0450517		SETD6	0.536104	130745	1	-0.0630855
TACC3	0.578154	141000	1	-0.317723		CDH15	0.906924	221181	1	-0.00869902		PELP1	0.635759	155049	0.970061	-0.0144767		SEC14L3	0.750998	183153	0.933963	-0.0254099		GCNT2	0.994835	242620	1	-0.000877628		GIGYF2	0.459934	112169	1	-0.1506		STAU2	0.536095	130743	1	-0.428593
LCMT1-AS2	0.578144	140998	1	-0.0153504		MDN1	0.906893	221173	1	-0.00772174		SPC25	0.635493	154984	0.970061	-0.0393176		BCS1L	0.750876	183124	0.933928	-0.0292738		RANBP3	0.994824	242618	1	-0.000341969		UBA1	0.459915	112164	1	-0.186198		FCAR	0.535886	130692	1	-0.109353
MAFB	0.578124	140993	1	-0.378516		CTRB1	0.90685	221163	1	-0.010809		SMIM14	0.635456	154975	0.970061	-0.0388214		TKT	0.750799	183105	0.933906	-0.0170204		C3orf33	0.99475	242600	1	-0.000315405		CLSTN3	0.459906	112162	1	-0.145132		LINC00958	0.535881	130691	1	-0.137497
SRR	0.578123	140993	1	-0.46596		SRI	0.906677	221120	1	-0.0189551		CDC42EP4	0.635345	154948	0.970061	-0.0316459		FNDC10	0.750463	183023	0.933809	-0.0154869		GALK1	0.994697	242587	1	-0.000200798		PSMB5	0.459866	112152	1	-0.213167		UBE2D1	0.535872	130688	1	-0.32554
SCAMP4	0.578105	140988	1	-0.430305		UNC45A	0.906508	221079	1	-0.0181162		CDKN2A	0.635306	154938	0.970061	-0.0276713		IQCH	0.750379	183002	0.933784	-0.0160557		FBP1	0.994306	242491	1	-0.000239781		KMT2B	0.459788	112133	1	-0.137748		PITPNC1	0.535861	130686	1	-0.387635
MYCBP2	0.578085	140983	1	-0.410259		DPEP1	0.906357	221042	1	-0.00866276		STK4	0.635278	154932	0.970061	-0.0419493		NFX1	0.750268	182975	0.933752	-0.015077		PEX5	0.993505	242296	1	-0.000983964		HNRNPK	0.459719	112116	1	-0.210083		LAMP5	0.535852	130683	1	-0.566005
ZNF26	0.578041	140973	1	-0.362999		RAB11B-AS1	0.906346	221040	1	-0.012934		SGCE	0.635089	154886	0.970061	-0.0550833		HCST	0.750247	182970	0.933746	-0.0518026		THRA	0.993109	242200	1	-0.000731185		SFTPD	0.459716	112116	1	-0.0723139		ETNK1	0.535804	130672	1	-0.384135
PC	0.578032	140970	1	-0.535977		PPM1A	0.906165	220995	1	-0.010742		EIF3I	0.635061	154879	0.970061	-0.0293899		MECR	0.750235	182967	0.933742	-0.0106465		CCNA1	0.993088	242194	1	-0.000472886		SCFD1	0.459713	112115	1	-0.170116		SETDB1	0.535795	130670	1	-0.204986
CCDC92	0.578022	140968	1	-0.506778		LINC00578	0.905958	220945	1	-0.00209969		MED23	0.634943	154850	0.970061	-0.0363933		HAGH	0.750183	182955	0.933727	-0.00876023		F2R	0.992892	242146	1	-0.000238762		XRCC4	0.459688	112109	1	-0.176614		SNTN	0.535786	130667	1	-0.0396889
GSR	0.578012	140966	1	-0.436036		PLXNB3	0.905765	220898	1	-0.0137505		SCNN1A	0.634511	154744	0.970061	-0.0145318		ZNF350	0.750168	182951	0.933723	-0.0371911		PTGES	0.992768	242116	1	-9.75244e-05		PCSK5	0.459682	112107	1	-0.216048		FGF22	0.535761	130661	1	-0.0408602
ERBIN	0.57797	140955	1	-0.470088		LINC00304	0.905743	220893	1	-0.0115672		NEK1	0.634137	154653	0.970061	-0.0358606		RABGAP1L	0.750123	182940	0.933709	-0.0155675		NPY5R	0.992736	242108	1	-0.000622599		RBM15	0.459675	112106	1	-0.179864		CHRNA9	0.535672	130640	1	-0.0515889
SNAPC5	0.577969	140955	1	-0.458938		C2CD5	0.905461	220824	1	-0.0174736		KBTBD4	0.634015	154624	0.970061	-0.0321886		HPCAL1	0.750073	182928	0.933695	-0.0626464		SLC35D2	0.992579	242070	1	-0.000452582		FARP1	0.459656	112101	1	-0.166562		GPBP1	0.535648	130634	1	-0.366245
MRPL51	0.577854	140927	1	-0.396924		KLHDC4	0.905334	220793	1	-0.0178496		OGFR	0.634008	154622	0.970061	-0.0107316		ATP1B2	0.749843	182872	0.933628	-0.0552907		MAFB	0.992332	242010	1	-0.000694215		OGFR	0.45963	112095	1	-0.0546213		PHF3	0.535621	130627	1	-0.331122
LUZP2	0.577814	140917	1	-0.643073		CYP4F26P	0.905253	220773	1	-0.0158004		PSTPIP2	0.633875	154590	0.970061	-0.0650292		SSPN	0.749838	182870	0.933626	-0.0176595		PLK5	0.992143	241964	1	-0.000492355		NNT	0.459555	112076	1	-0.176809		MFSD4B	0.535559	130612	1	-0.0351324
GPM6B	0.577783	140910	1	-0.380435		XKRX	0.905199	220760	1	-0.0131819		IL15	0.63382	154576	0.970061	-0.0334489		ACTR1A	0.749649	182824	0.933571	-0.0119384		OR4N2	0.992099	241953	1	-0.000609608		DNAJC6	0.459544	112074	1	-0.186107		GDA	0.535552	130611	1	-0.451151
LINC01256	0.577782	140910	1	-0.00789459		TSPAN1	0.90519	220758	1	-0.0157067		PLBD1	0.633405	154475	0.970061	-0.00202755		TRPV5	0.749553	182801	0.933543	-0.015725		MYH8	0.992095	241952	1	-0.000609929		SOD1	0.459542	112073	1	-0.259287		PCYT1B-AS1	0.535502	130598	1	-0.0517164
THRB	0.577705	140891	1	-0.441254		GUCA1A	0.905133	220744	1	-0.0169538		CTDSPL2	0.633154	154414	0.970061	-0.0317096		LINC00630	0.74911	182693	0.933412	-0.0089822		FETUB	0.992079	241948	1	-0.000611133		DCTN4	0.459531	112070	1	-0.175875		PMEPA1	0.535353	130562	1	-0.331456
NPEPL1	0.5777	140889	1	-0.438945		SLC16A14	0.905128	220743	1	-0.0126442		GPR146	0.633098	154400	0.970061	-0.0215292		SKOR1	0.748811	182620	0.933322	-0.0321758		WDR73	0.992068	241945	1	-0.000519015		FAM168B	0.459508	112065	1	-0.188523		BLOC1S2	0.535343	130559	1	-0.406469
TCEAL8	0.577668	140882	1	-0.403297		CREBL2	0.904849	220675	1	-0.02885		HKDC1	0.632975	154370	0.970061	-0.0222803		CEBPB-AS1	0.748788	182614	0.933315	-0.0236672		TRHR	0.992063	241944	1	-0.000612358		TXNDC16	0.459457	112052	1	-0.139622		VTI1B	0.535283	130545	1	-0.422743
TMEM150C	0.577646	140876	1	-0.435305		DNASE1	0.904749	220650	1	-0.0161118		SLC4A10	0.632892	154350	0.970061	-0.36131		POP7	0.748586	182565	0.933255	-0.0330561		ZNF639	0.991992	241927	1	-0.00115185		ZNF404	0.459439	112048	1	-0.223636		PGBD4	0.535264	130540	1	-0.152449
RPL10	0.5776	140865	1	-0.251044		UBR5-AS1	0.904705	220640	1	-0.00716196		MKKS	0.632848	154339	0.970061	-0.0337641		MGAT2	0.748151	182459	0.933124	-0.0341393		AKT2	0.99168	241851	1	-0.000697766		CPSF3	0.459419	112043	1	-0.177051		C20orf27	0.535145	130511	1	-0.329231
SMYD3	0.577582	140861	1	-0.527925		DNAJB11	0.904682	220634	1	-0.0083943		LINC01179	0.63268	154298	0.970061	-0.0264115		MAGEE1	0.747982	182418	0.933073	-0.0253712		CYP4F12	0.991286	241755	1	-0.000368491		ERBB3	0.459415	112042	1	-0.211685		CWC27	0.535082	130496	1	-0.310325
OR2G6	0.57754	140850	1	-0.0628378		C6orf222	0.904635	220622	1	-0.0173685		LDLRAD4	0.632632	154286	0.970061	-0.0831187		CCDC68	0.747976	182416	0.933071	-0.0252061		TSPOAP1	0.991015	241689	1	-0.00110072		LAS1L	0.459398	112038	1	-0.162969		AK6	0.534991	130474	1	-0.377467
TRAFD1	0.577502	140841	1	-0.492636		RIT1	0.904609	220616	1	-0.00968431		TRAF3IP2-AS1	0.632536	154263	0.970061	-0.0726017		PROB1	0.747655	182338	0.932973	-0.0335281		CAHM	0.990799	241636	1	-0.000592586		MORN5	0.459367	112031	1	-0.0997173		NCEH1	0.534977	130470	1	-0.658274
ERCC6L2	0.57749	140838	1	-0.469298		PCDH10	0.90433	220548	1	-0.0128693		TNFRSF21	0.632314	154209	0.970061	-0.0402852		LINC00907	0.747654	182338	0.932973	-0.0125653		RNASET2	0.990767	241628	1	-0.000542583		ZEB2-AS1	0.459356	112028	1	-0.135864		FGF9	0.534951	130464	1	-0.377193
CEP44	0.577467	140833	1	-0.389964		TTYH1	0.904248	220528	1	-0.0145254		MEG3	0.632281	154201	0.970061	-0.0544613		CHTOP	0.747525	182306	0.932933	-0.00762358		DAAM2	0.990656	241601	1	-0.0021654		LHX4	0.459309	112016	1	-0.245071		EPB41L2	0.534931	130459	1	-0.208666
MYDGF	0.577465	140832	1	-0.086748		R3HDM2	0.90414	220502	1	-0.0182207		CERS4	0.631931	154115	0.970061	-0.033583		FGD1	0.746983	182174	0.932767	-0.0136978		CCDC170	0.990473	241557	1	-0.000661937		SMIM13	0.459304	112015	1	-0.232886		COA6	0.534876	130446	1	-0.455182
GRM5	0.577465	140832	1	-0.476505		GLIDR	0.904016	220471	1	-0.0208127		BSDC1	0.631887	154105	0.970061	-0.0430791		TCHH	0.746948	182166	0.932756	-0.0102944		SYT5	0.990311	241517	1	-0.000999821		TNFRSF10D	0.459298	112013	1	-0.190958		MFSD12	0.534865	130443	1	-0.387954
ABCA1	0.577464	140832	1	-0.476776		IRF8	0.903887	220440	1	-0.0140219		DCTN6	0.631567	154027	0.970061	-0.0246123		LMOD1	0.746666	182097	0.932669	-0.0347812		PIWIL4	0.989955	241430	1	-0.000879759		STOML2	0.459284	112010	1	-0.289406		BHLHE41	0.534857	130441	1	-0.28206
TBCK	0.577457	140830	1	-0.443778		PRICKLE2-AS3	0.903869	220436	1	-0.0141114		KLHL36	0.631448	153997	0.970061	-0.0344149		SMC5-AS1	0.746663	182096	0.932668	-0.0281472		CEP76	0.989914	241420	1	-0.00199281		ORC3	0.45928	112009	1	-0.162859		DDX18	0.534836	130436	1	-0.349118
CSMD2	0.577403	140817	1	-0.480698		WEE2	0.903716	220398	1	-0.0158942		ADTRP	0.631316	153965	0.970061	-0.0128455		OCM2	0.746359	182022	0.932573	-0.0262019		MAPK12	0.989808	241394	1	-0.00224994		PIANP	0.459244	112000	1	-0.213245		CDC42EP4	0.534832	130435	1	-0.0334979
C11orf74	0.577399	140816	1	-0.549538		TAF7	0.903573	220363	1	-0.00768475		BAZ1A	0.630784	153836	0.970061	-0.023151		NLRP4	0.746086	181956	0.932488	-0.0266524		DYDC2	0.989743	241378	1	-0.000830143		TERF2IP	0.459186	111986	1	-0.0904533		KIF1BP	0.534815	130431	1	-0.538455
DDX42	0.577376	140811	1	-0.444057		LINC01179	0.903544	220356	1	-0.00725729		TNRC6C	0.630541	153776	0.970061	-0.0482556		KRT10	0.746047	181946	0.932475	-0.00571923		KCNN2	0.989307	241272	1	-0.00116256		MSS51	0.459166	111981	1	-0.176287		LDAH	0.534726	130409	1	-0.0755692
PCDHB5	0.577371	140809	1	-0.401424		GOT2	0.903497	220345	1	-0.00322933		DBR1	0.630229	153700	0.970061	-0.0152243		ZMYM6	0.745942	181920	0.932443	-0.0150721		POLD1	0.989115	241225	1	-0.00105878		RBMX	0.459163	111981	1	-0.114369		SCAI	0.53462	130383	1	-0.361615
TMEM87B	0.577341	140802	1	-0.561705		CPSF7	0.903409	220323	1	-0.0139851		ZDHHC13	0.630198	153693	0.970061	-0.0458161		BRD2	0.745902	181911	0.93243	-0.0327953		CIB1	0.989106	241223	1	-0.001054		THRA	0.459122	111971	1	-0.204547		EEA1	0.53462	130383	1	-0.395441
GAREM2	0.57733	140799	1	-0.0695796		SLC2A4RG	0.903333	220305	1	-0.0124449		FAM13B	0.630173	153687	0.970061	-0.0505865		ZBTB6	0.745841	181896	0.932411	-0.0380679		MAN2B1	0.988937	241182	1	-0.00110618		INSM1	0.459078	111960	1	-0.270686		PGK1	0.534322	130310	1	-0.441133
GSTZ1	0.57733	140799	1	-0.0824163		KHDC1	0.903318	220301	1	-0.0232279		SYN2	0.630108	153671	0.970061	-0.0540274		SGMS1-AS1	0.745713	181864	0.93237	-0.0443687		RBM43	0.988729	241131	1	-0.00226662		ARL10	0.459047	111952	1	-0.158127		TK2	0.534311	130308	1	-0.0651956
LOXL3	0.577307	140794	1	-0.147778		GALNT2	0.903131	220256	1	-0.0165938		RBBP9	0.630062	153659	0.970061	-0.0298446		HIST4H4	0.745453	181801	0.932288	-0.00876798		PDRG1	0.98839	241049	1	-0.000617254		DDX1	0.45904	111951	1	-0.188032		BRSK1	0.534264	130296	1	-0.457371
TCF20	0.577281	140787	1	-0.420829		DNAAF2	0.903039	220233	1	-0.014002		SENP7	0.629877	153614	0.970061	-0.0521534		TARDBP	0.745368	181780	0.932261	-0.075433		STRN4	0.988092	240976	1	-0.00145012		ZNF614	0.459027	111947	1	-0.21255		SMIM13	0.534223	130286	1	-0.509514
PLCL1	0.577262	140783	1	-0.529956		GTF2I	0.903004	220225	1	-0.0110309		YTHDF2	0.629742	153581	0.970061	-0.0180771		OXGR1	0.745223	181745	0.932215	-0.04398		STX12	0.987778	240899	1	-0.00230597		TAF5	0.45896	111931	1	-0.112242		ZC3H15	0.534213	130284	1	-0.530086
LARGE1	0.577232	140775	1	-0.429495		INPP5B	0.903001	220224	1	-0.0118901		EDRF1	0.629542	153533	0.970061	-0.0316685		MTMR14	0.745118	181719	0.932181	-0.0132027		GRN	0.987776	240899	1	-0.0024031		TFAM	0.458936	111925	1	-0.255402		FAHD1	0.534157	130270	1	-0.0853209
PPP2R2A	0.577219	140772	1	-0.410596		C22orf46	0.902923	220205	1	-0.00529928		DGCR6L	0.629271	153467	0.970061	-0.0565043		PATL2	0.744838	181651	0.932092	-0.0186634		MED7	0.987724	240886	1	-0.000710148		NUDT9	0.458911	111919	1	-0.218454		SLN	0.534147	130268	1	-0.0346524
TGFB3	0.577209	140770	1	-0.0781642		COPZ1	0.902873	220193	1	-0.005843		ATP1B2	0.629266	153465	0.970061	-0.0498935		BMP8A	0.744286	181517	0.931914	-0.0462893		ZNF738	0.987712	240883	1	-0.00239393		ZNF341	0.45891	111919	1	-0.185647		APOBEC2	0.534137	130265	1	-0.0515311
ZFP1	0.577153	140756	1	-0.515147		C17orf58	0.902664	220142	1	-0.0160769		ZNF784	0.629247	153461	0.970061	-0.0323794		PDGFA	0.743925	181428	0.931796	-0.0350343		RARRES1	0.987468	240824	1	-0.000569102		ARL4D	0.458909	111919	1	-0.302131		LINC00571	0.534114	130260	1	-0.0763729
GTF2I	0.577134	140751	1	-0.45351		DEFB135	0.902288	220050	1	-0.00722389		SLC20A2	0.629159	153439	0.970061	-0.057241		TMEM35A	0.743674	181367	0.931714	-0.0646188		DUSP5	0.987129	240741	1	-0.00539796		GOLGA8A	0.458906	111918	1	-0.127751		STX4	0.534099	130256	1	-0.0626606
MYO18A	0.577132	140751	1	-0.412605		SRSF8	0.902267	220045	1	-0.0123157		FAM189A2	0.629023	153406	0.970061	-0.0297555		MYH9	0.743502	181325	0.931658	-0.0188895		MIR3976HG	0.987126	240740	1	-0.00134351		LRPPRC	0.458902	111917	1	-0.204693		MAN2A2	0.534	130232	1	-0.33776
BOLA3	0.577042	140729	1	-0.447522		CEACAM20	0.90218	220024	1	-0.012176		PAN3-AS1	0.628861	153367	0.970061	-0.028315		BCL7B	0.743302	181277	0.931592	-0.0137987		ATP1A4	0.986916	240689	1	-0.00127961		AC002454.1	0.458872	111910	1	-0.215905		H3F3B	0.533998	130232	1	-0.0931531
FUT2	0.576981	140714	1	-0.0842842		C8orf74	0.902158	220018	1	-0.00768792		LAMTOR3	0.628623	153309	0.970061	-0.0228506		NECTIN1	0.743206	181253	0.931561	-0.0153078		LINC00621	0.986517	240592	1	-0.000795963		DHRS9	0.458862	111907	1	-0.220035		CA11	0.533981	130227	1	-0.50918
OGDHL	0.57696	140709	1	-0.531353		SLC20A1	0.902116	220008	1	-0.0200136		MAPT-AS1	0.628433	153262	0.970061	-0.05968		HECTD4	0.742973	181196	0.931484	-0.00702652		MYT1	0.986368	240555	1	-0.000519463		SRGN	0.458858	111906	1	-0.398848		LMBR1	0.533942	130218	1	-0.0894983
MBD5	0.576951	140707	1	-0.447922		POGZ	0.902108	220006	1	-0.0121679		TADA1	0.628363	153245	0.970061	-0.0397451		PDP2	0.742859	181168	0.931446	-0.00703016		RAB11B-AS1	0.985843	240427	1	-0.000258371		CERS5	0.458794	111891	1	-0.115859		CCDC136	0.533868	130200	1	-0.5265
SFMBT2	0.576942	140705	1	-0.47182		NAA35	0.901945	219966	1	-0.015201		PEF1	0.628329	153237	0.970061	-0.0321825		UFSP1	0.742766	181146	0.931415	-0.0194695		TMOD1	0.985178	240265	1	-0.00187957		RUBCN	0.458785	111889	1	-0.153041		BHLHE22	0.533818	130188	1	-0.0872539
MICU2	0.576903	140695	1	-0.412212		GALT	0.901939	219965	1	-0.0140621		ACSL3	0.628246	153217	0.970061	-0.0484194		USP46	0.742559	181095	0.931346	-0.013718		FSD2	0.984505	240101	1	-0.00132371		DNAJC3	0.458779	111887	1	-0.169779		TPGS2	0.533817	130187	1	-0.53466
KIAA0895	0.576896	140693	1	-0.504367		COL16A1	0.901527	219864	1	-0.0133969		CD200R1L	0.628233	153213	0.970061	-0.0205763		KDM4D	0.742024	180965	0.931167	-0.00831356		DCP2	0.984126	240009	1	-0.00230014		GRM6	0.458771	111885	1	-0.134444		STUB1	0.533771	130176	1	-0.449684
AP4B1-AS1	0.576855	140683	1	-0.289232		TIMMDC1	0.9015	219858	1	-0.0067153		ACTR3C	0.628199	153205	0.970061	-0.0419589		SBDS	0.741836	180919	0.931103	-0.0164632		TIGD2	0.984041	239988	1	-0.00278675		C6orf226	0.458742	111878	1	-0.111131		PDIA3	0.533729	130166	1	-0.343827
RNF114	0.576832	140678	1	-0.524416		OLFML2B	0.901135	219769	1	-0.0154067		RNF17	0.628117	153185	0.970061	-0.0857771		PPP1R32	0.741737	180895	0.93107	-0.0181303		CNBD2	0.983361	239822	1	-0.00119482		SCYL1	0.458726	111874	1	-0.183837		RAB11FIP2	0.533699	130158	1	-0.551385
ATRNL1	0.576801	140670	1	-0.521642		ABL1	0.901035	219744	1	-0.0157148		DUSP8	0.627923	153138	0.970061	-0.0297115		CUL4A	0.74173	180893	0.931068	-0.00709405		SH3PXD2A	0.983262	239798	1	-0.00324103		DGAT2	0.458694	111866	1	-0.0948343		MRPS23	0.533666	130151	1	-0.374849
IFT88	0.57677	140663	1	-0.387859		CTRL	0.901023	219742	1	-0.0112135		PNPLA2	0.627839	153117	0.970061	-0.0310835		ASB4	0.741389	180810	0.930952	-0.0347175		NPIPA1	0.982732	239669	1	-0.00203609		UBAP1L	0.45867	111860	1	-0.144326		2024-09-08	0.533615	130138	1	-0.537506
KLHL9	0.57676	140660	1	-0.631897		TMEM106A	0.9009	219711	1	-0.00634396		RPS28	0.627726	153090	0.970061	-0.0348189		IER3	0.741362	180803	0.930943	-0.021063		NGF	0.981944	239477	1	-0.00223179		KPNA2	0.458621	111848	1	-0.153641		HHIP	0.533607	130136	1	-0.039971
DLG4	0.576748	140657	1	-0.444617		TMEM116	0.900611	219641	1	-0.0219523		SURF4	0.62725	152974	0.970061	-0.0265117		UGT2B17	0.740907	180692	0.930788	-0.0362094		RNF165	0.981924	239472	1	-0.0011387		SSPN	0.458614	111847	1	-0.063927		DLEU7	0.533533	130118	1	-0.171404
PRSS55	0.57674	140655	1	-0.0642993		TTC21B	0.900599	219638	1	-0.0121265		SPIN1	0.627248	152973	0.970061	-0.0696158		ANKS3	0.740802	180667	0.930752	-0.00970682		SH3BGR	0.981893	239464	1	-0.00166804		NT5C3B	0.458604	111844	1	-0.177217		FAM126B	0.533472	130103	1	-0.423722
TMEM69	0.576737	140655	1	-0.530576		MOCS3	0.900522	219619	1	-0.00629135		IGSF10	0.626879	152883	0.970061	-0.0522748		TMEM151A	0.740775	180660	0.930742	-0.00533448		ZNF30	0.981801	239442	1	-0.0016758		EXOSC6	0.458594	111842	1	-0.260319		RPL4	0.533351	130074	1	-0.357529
CALB2	0.576737	140655	1	-0.485073		VPS37A	0.900192	219539	1	-0.0121466		DMTF1	0.62667	152832	0.970061	-0.0520184		C12orf45	0.74036	180559	0.930599	-0.00417495		EPM2A	0.981736	239426	1	-0.000482703		MMGT1	0.458593	111842	1	-0.180411		PIGK	0.53335	130073	1	-0.41249
B3GALT6	0.576685	140642	1	-0.404377		TBC1D1	0.900113	219520	1	-0.00748702		C20orf203	0.626581	152811	0.970061	-0.0703773		COX4I1	0.740328	180551	0.930588	-0.0335989		ACTR5	0.981486	239365	1	-0.00200186		LYRM7	0.458592	111841	1	-0.232091		PRPSAP2	0.533344	130072	1	-0.442773
MAP7D2	0.576676	140640	1	-0.512084		MAVS	0.899829	219450	1	-0.0138237		CAMK1D	0.626359	152756	0.970061	-0.0433887		LINC01392	0.740298	180544	0.930578	-0.0273318		ITPKB	0.981347	239331	1	-0.00320798		TMED7-TICAM2	0.458555	111832	1	-0.317211		ZNF281	0.533338	130071	1	-0.442293
AP1B1	0.576676	140640	1	-0.477986		ZNF81	0.899725	219425	1	-0.0176977		SRPK2	0.62628	152737	0.970061	-0.048851		ZBTB20-AS1	0.740272	180538	0.930569	-0.0178104		RGCC	0.981262	239310	1	-0.00465068		FAXC	0.458548	111831	1	-0.167964		SEZ6	0.533245	130048	1	-0.296462
SLC24A2	0.576647	140633	1	-0.512954		AC064874.1	0.89952	219375	1	-0.00383421		WDPCP	0.626267	152734	0.970061	-0.0457221		GGN	0.740205	180521	0.930546	-0.010762		LINC01376	0.981169	239287	1	-0.00163707		FUCA1	0.458548	111831	1	-0.148882		LTA4H	0.533034	129996	1	-0.0759636
LIN54	0.576617	140625	1	-0.387417		DAD1	0.899515	219374	1	-0.0134131		NFAM1	0.625841	152630	0.970061	-0.033701		EIF3M	0.740123	180501	0.930517	-0.00330747		AKAP5	0.98103	239253	1	-0.0012082		COL7A1	0.458536	111828	1	-0.213034		WASF3-AS1	0.533031	129996	1	-0.0520927
WDHD1	0.576432	140580	1	-0.324509		SBF2	0.899494	219369	1	-0.0138141		ADAM19	0.625806	152622	0.970061	-0.00340949		DEFB124	0.740072	180489	0.9305	-0.0364629		FAM83G	0.980965	239238	1	-0.000745923		BNIP2	0.458465	111810	1	-0.153506		LINC00994	0.533026	129994	1	-0.0289205
EPHA2	0.576432	140580	1	-0.0491307		AHCYL2	0.899316	219325	1	-0.0278384		2024-03-02	0.625787	152617	0.970061	-0.0161921		RFX8	0.739912	180450	0.930444	-0.0271232		VPS11	0.980715	239177	1	-0.0019348		ANAPC5	0.458457	111808	1	-0.1655		ZBTB38	0.533016	129992	1	-0.518421
FAT3	0.576424	140578	1	-0.509162		USP21	0.899298	219321	1	-0.0127105		JSRP1	0.62572	152601	0.970061	-0.0415921		WDR41	0.739878	180442	0.930432	-0.00213639		ZNF578	0.980672	239166	1	-0.000888975		VILL	0.458451	111807	1	-0.196311		PMM1	0.532959	129978	1	-0.326409
LINC00587	0.576418	140577	1	-0.311196		ZBTB7B	0.89908	219268	1	-0.0059828		ENDOG	0.625635	152580	0.970061	-0.0213233		EML1	0.739666	180390	0.930358	-0.0121007		TPRN	0.980496	239123	1	-0.00125201		PRICKLE2-AS2	0.458429	111802	1	-0.115338		SLITRK5	0.532946	129975	1	-0.329194
CCM2	0.5764	140573	1	-0.350032		NAA20	0.899045	219259	1	-0.00778612		SLC25A27	0.625609	152574	0.970061	-0.0354189		RMDN1	0.739645	180385	0.930351	-0.00736919		ZNF446	0.980022	239008	1	-0.00204753		AC024084.1	0.458386	111791	1	-0.0738647		NREP	0.532904	129965	1	-0.378711
FLYWCH1	0.576366	140564	1	-0.516959		COL5A3	0.898814	219203	1	-0.0158578		BUD13	0.625602	152572	0.970061	-0.0498094		RS1	0.739454	180338	0.930284	-0.0861276		SLC3A1	0.979812	238957	1	-0.00217419		CMAS	0.45832	111775	1	-0.217662		RPL8	0.532903	129964	1	-0.389528
MYBL1	0.576293	140546	1	-0.0840103		DNAH8	0.898736	219184	1	-0.0145385		C2orf74	0.625108	152451	0.970061	-0.0178569		GOT1	0.739331	180308	0.930241	-0.0188626		LINC01361	0.979698	238929	1	-0.000719852		PRMT6	0.458286	111767	1	-0.192878		LPCAT1	0.532892	129962	1	-0.366854
NR1H3	0.57629	140546	1	-0.497617		NCOA3	0.898679	219170	1	-0.0161806		FRYL	0.625097	152449	0.970061	-0.0405245		RSPH10B	0.739125	180258	0.930168	-0.0328983		ZNF441	0.979672	238922	1	-0.00293747		ZCCHC18	0.458261	111761	1	-0.121105		IL4R	0.532843	129950	1	-0.169511
UBE2F-SCLY	0.576263	140539	1	-0.488137		LEMD2	0.898624	219156	1	-0.0219482		LYST	0.624898	152400	0.970061	-0.040356		FBXW8	0.738981	180223	0.930117	-0.0406848		ANKRD35	0.979509	238883	1	-0.00202979		EFCAB14	0.458261	111761	1	-0.194063		VPS52	0.532834	129948	1	-0.0571239
MREG	0.576261	140539	1	-0.0766708		FOXN2	0.898567	219143	1	-0.0215512		LINC00596	0.624877	152395	0.970061	-0.0177357		PPP1CC	0.738969	180220	0.930113	-0.0269272		RARG	0.979206	238809	1	-0.00338454		DIRAS1	0.458249	111758	1	-0.286618		ABCB11	0.532746	129926	1	-0.0394805
DTNBP1	0.576234	140532	1	-0.432745		DCXR	0.898463	219117	1	-0.0402157		NOTCH2	0.6247	152352	0.970061	-0.0419955		MKX	0.738728	180161	0.930028	-0.0161802		ZDHHC12	0.979046	238770	1	-0.00197551		NEURL2	0.45823	111753	1	-0.0641068		PDE2A	0.532738	129924	1	-0.515263
ASPN	0.576232	140532	1	-0.218624		ZFP36	0.898436	219111	1	-0.0569409		NIFK	0.624696	152351	0.970061	-0.022773		PGK1	0.738709	180156	0.930021	-0.0106923		MZT2B	0.979038	238768	1	-0.00162921		EIF4E	0.458178	111740	1	-0.218706		HAP1	0.532696	129914	1	-0.0223017
KCNV2	0.576164	140515	1	-0.143178		EBPL	0.898291	219075	1	-0.0181302		STOX2	0.624646	152339	0.970061	-0.0431902		COL10A1	0.738667	180146	0.930006	-0.0170844		SPAG7	0.978977	238753	1	-0.00300901		ARFRP1	0.458169	111738	1	-0.172474		WNT16	0.532661	129905	1	-0.117826
GLYATL2	0.576135	140508	1	-0.393856		DDHD2	0.89829	219075	1	-0.017095		ARMCX4	0.624604	152329	0.970061	-0.0680594		SLC10A1	0.738553	180118	0.929966	-0.030111		ADAM15	0.97892	238739	1	-0.0050827		ZNF573	0.458158	111736	1	-0.178309		UPK1A	0.532641	129901	1	-0.0344926
IQCG	0.576103	140500	1	-0.434707		NADK2	0.898271	219070	1	-0.0158586		APBB2	0.624493	152301	0.970061	-0.059624		PNLIP	0.738431	180089	0.929922	-0.0306529		TMEM246	0.978789	238707	1	-0.00194452		DYNC1I2	0.458129	111728	1	-0.22269		CACNA1C-AS2	0.532632	129898	1	-0.0365604
ACACB	0.576087	140496	1	-0.380031		CDH11	0.898175	219047	1	-0.0185295		2024-03-06	0.62414	152215	0.970061	-0.0702919		CMTR2	0.738273	180050	0.929866	-0.0163149		GPR26	0.97866	238676	1	-0.00193935		LONP2	0.458008	111699	1	-0.171705		ZC3H13	0.532625	129897	1	-0.505523
ZNF207	0.576065	140491	1	-0.450467		RBM15	0.898146	219040	1	-0.00978121		NADSYN1	0.62411	152208	0.970061	-0.0355166		CCNG2	0.738153	180021	0.929823	-0.0282392		DACT3-AS1	0.978179	238558	1	-0.000336332		RNF17	0.457934	111681	1	-0.274081		PPP1R14B	0.532594	129889	1	-0.0217171
TXNDC15	0.576062	140490	1	-0.425973		SGCA	0.89814	219038	1	-0.00793112		GPR22	0.624081	152201	0.970061	-0.031481		KPNA5	0.737885	179955	0.929727	-0.0118393		UBTD2	0.978026	238521	1	-0.00117185		MYBBP1A	0.457903	111673	1	-0.153069		FAT4	0.532525	129872	1	-0.0951213
MAGI2	0.576052	140488	1	-0.456712		ADAR	0.898035	219013	1	-0.0115104		TBC1D23	0.623919	152161	0.970061	-0.0353415		PDE7A	0.737816	179939	0.929702	-0.00889745		TMEM41A	0.977786	238462	1	-0.00301188		EPN2-AS1	0.457886	111669	1	-0.17728		DGCR9	0.532435	129850	1	-0.2562
SLC45A3	0.575946	140462	1	-0.448945		SNX2	0.898023	219010	1	-0.0170358		CAPS2	0.623883	152153	0.970061	-0.0340927		TNFSF15	0.737753	179923	0.929679	-0.012369		KLK5	0.976951	238259	1	-0.00197341		KIAA0232	0.457859	111663	1	-0.18082		C11orf68	0.532434	129850	1	-0.487291
UBE2D1	0.575944	140461	1	-0.654224		GSK3B	0.898015	219008	1	-0.0162773		RASSF2	0.623767	152124	0.970061	-0.040543		ZNF341-AS1	0.737293	179811	0.929513	-0.01765		PLD6	0.975499	237905	1	-0.00190779		APTX	0.457817	111652	1	-0.177221		CACYBP	0.53241	129844	1	-0.467735
C6orf47	0.57594	140460	1	-0.109365		RSBN1L	0.897982	219000	1	-0.0200422		UFL1	0.623704	152109	0.970061	-0.0132927		PLEKHH3	0.737064	179755	0.92943	-0.0247787		RFPL1	0.975058	237797	1	-0.00173838		ZC3H14	0.457746	111635	1	-0.170435		UBL4A	0.532386	129838	1	-0.373098
GGH	0.575911	140453	1	-0.360836		HSD17B4	0.897951	218992	1	-0.0152136		KRI1	0.623675	152102	0.970061	-0.0366895		RAF1	0.737012	179742	0.929411	-0.00416873		ASF1A	0.974969	237775	1	-0.00327479		HEATR5B	0.457726	111630	1	-0.161388		PRNP	0.532371	129835	1	-0.644208
SLC25A13	0.575892	140449	1	-0.501187		FPR1	0.897908	218982	1	-0.00908672		KLHL24	0.623588	152081	0.970061	-0.0590693		ADM	0.736998	179739	0.929406	-0.0771097		HAR1B	0.974852	237747	1	-0.00175256		ESR2	0.45758	111595	1	-0.0956967		WASF1	0.53235	129830	1	-0.587263
FASTKD3	0.575881	140446	1	-0.336426		LINC00987	0.897882	218975	1	-0.0138262		XYLT1	0.623444	152045	0.970061	-0.0459106		RFPL2	0.736944	179726	0.929386	-0.0102834		PLAU	0.974719	237714	1	-0.0024262		PSORS1C1	0.457571	111592	1	-0.114608		PTGS2	0.532304	129818	1	-0.118348
EYA3	0.575843	140437	1	-0.393366		NFE2L2	0.897821	218961	1	-0.00822838		KHDRBS1	0.623376	152029	0.970061	-0.0457325		LDHA	0.73672	179671	0.929304	-0.0277646		SYT9	0.974363	237628	1	-0.00250953		SWSAP1	0.457566	111591	1	-0.153812		MRTO4	0.53229	129815	1	-0.397689
TRAPPC1	0.575829	140433	1	-0.305636		LINC01456	0.897423	218863	1	-0.0165721		CRBN	0.623294	152009	0.970061	-0.012334		OVAAL	0.736628	179649	0.929271	-0.0347084		YIF1B	0.974326	237619	1	-0.00204323		TSC22D1	0.457533	111583	1	-0.227071		TMED4	0.532238	129802	1	-0.399768
VAMP1	0.575825	140432	1	-0.443086		ZNF181	0.897068	218777	1	-0.0104565		RSPH6A	0.623248	151998	0.970061	-0.0196849		TP73	0.736406	179595	0.929189	-0.0174249		NOL4L	0.974248	237600	1	-0.00230585		KRBOX4	0.457496	111574	1	-0.174202		METTL9	0.532237	129802	1	-0.372533
ZNF519	0.575809	140428	1	-0.327739		RCBTB1	0.896974	218754	1	-0.0175872		MAP3K19	0.623173	151980	0.970061	-0.0105208		ZNF880	0.736339	179578	0.929165	-0.0145037		HHLA3	0.972477	237168	1	-0.00145508		BCAP29	0.457492	111573	1	-0.216308		CLPTM1	0.532149	129780	1	-0.449197
SORBS3	0.575793	140424	1	-0.439699		TSHR	0.896901	218736	1	-0.0204682		SLC7A1	0.623172	151979	0.970061	-0.00890451		ARL14EP	0.736264	179560	0.929137	-0.0135206		ZFP62	0.97175	236990	1	-0.00398291		RSPH10B	0.457483	111571	1	-0.0715051		FRMPD2	0.532037	129753	1	-0.366767
ZC3H11B	0.575781	140421	1	-0.451963		STX6	0.896863	218727	1	-0.0123801		SLC35D2	0.623154	151975	0.970061	-0.0381951		MARCKSL1	0.736092	179518	0.929074	-0.0378103		LINC00987	0.971547	236941	1	-0.00290013		SOCS6	0.457456	111564	1	-0.201241		NPEPPS	0.532001	129745	1	-0.475652
WDFY3	0.57578	140421	1	-0.462492		TNRC6A	0.896837	218720	1	-0.0174414		MYT1L	0.622362	151782	0.970061	-0.0712912		CCZ1	0.735952	179484	0.929022	-0.00933542		GLMN	0.970427	236668	1	-0.00332907		RFK	0.45744	111561	1	-0.282799		HDAC2	0.531978	129739	1	-0.46954
PLPP4	0.575768	140418	1	-0.521013		CHD2	0.896823	218717	1	-0.0166738		SRD5A1	0.622302	151767	0.970061	-0.0185106		KIF2C	0.735912	179474	0.929007	-0.0126126		KBTBD3	0.969891	236537	1	-0.00382457		STRIP1	0.457429	111558	1	-0.151958		SF3B5	0.531904	129721	1	-0.33301
RABEPK	0.57574	140412	1	-0.447363		USP20	0.896471	218631	1	-0.0113483		NAA16	0.621657	151610	0.970061	-0.0451089		PLK4	0.735848	179459	0.928983	-0.0288619		UMODL1	0.969294	236391	1	-0.00474014		HS1BP3	0.457424	111557	1	-0.0588801		PRDX5	0.531896	129719	1	-0.337925
GTDC1	0.575737	140411	1	-0.489689		IQCH-AS1	0.896284	218586	1	-0.0253596		TXNDC8	0.621509	151574	0.970061	-0.0296623		RAB14	0.735711	179425	0.928932	-0.0252403		AC017074.1	0.968724	236252	1	-0.00282791		VEZF1	0.457422	111556	1	-0.224649		LARP1	0.531722	129676	1	-0.443669
SGIP1	0.575695	140400	1	-0.477218		FBXO31	0.896012	218519	1	-0.0144186		YIPF5	0.621403	151548	0.970061	-0.0179128		ACOD1	0.73569	179420	0.928925	-0.007275		AK6	0.968171	236118	1	-0.00188791		DUSP28	0.457407	111552	1	-0.129719		STX19	0.531686	129668	1	-0.0507508
HPS1	0.575649	140389	1	-0.501641		BIN2	0.896004	218517	1	-0.00989826		C12orf75	0.62136	151537	0.970061	-0.0419226		SPC25	0.735637	179407	0.928905	-0.0219751		LINC00393	0.967844	236038	1	-0.00261988		TNPO1	0.457404	111552	1	-0.175216		SDAD1	0.53168	129666	1	-0.169429
CHST3	0.575644	140388	1	-0.555605		GUCA1C	0.896001	218517	1	-0.0109489		MAP1B	0.621087	151471	0.970061	-0.339888		PDGFRA	0.735497	179373	0.928853	-0.0379192		TLR2	0.967699	236002	1	-0.00263214		NFKBIZ	0.457373	111544	1	-0.302527		NHLRC2	0.531668	129663	1	-0.300649
RASGRP3	0.575597	140377	1	-0.582404		USP9X	0.895918	218497	1	-0.00983004		TRIM71	0.620956	151439	0.970061	-0.0138735		GPATCH11	0.735324	179331	0.928788	-0.0162385		TESC-AS1	0.966911	235810	1	-0.00260606		EGFL7	0.457336	111535	1	-0.148941		LNX1	0.531614	129650	1	-0.469437
ANKRD44	0.57559	140375	1	-0.458652		PADI6	0.895861	218483	1	-0.0122623		GAR1	0.620786	151397	0.970061	-0.0152758		HSP90AA1	0.735224	179306	0.928751	-0.0636064		CLDN9	0.966679	235754	1	-0.00314453		GABBR1	0.457336	111535	1	-0.243121		MSL1	0.531607	129648	1	-0.459444
TSNAX-DISC1	0.575581	140373	1	-0.475828		PCNX1	0.895808	218470	1	-0.0174986		ZC4H2	0.620295	151278	0.970061	-0.0451066		MORN2	0.734971	179245	0.928656	-0.0181015		HAMP	0.966517	235714	1	-0.00263299		CAMK2G	0.457309	111528	1	-0.151371		FMR1	0.531538	129631	1	-0.417391
CHURC1-FNTB	0.575567	140369	1	-0.434694		ZNF559-ZNF177	0.89551	218397	1	-0.0155468		BMP8B	0.620149	151242	0.970061	-0.0168966		CTNND1	0.734901	179228	0.92863	-0.00771345		CLDN16	0.966177	235631	1	-0.00435408		BMPER	0.457214	111505	1	-0.113045		HINFP	0.531525	129628	1	-0.0295826
UBE3A	0.575547	140364	1	-0.406129		FBXW4	0.895398	218370	1	-0.0153781		CXCL17	0.620088	151227	0.970061	-0.025347		ZNF501	0.734737	179188	0.928568	-0.09076		PRPF6	0.96614	235622	1	-0.00492756		THOC7	0.457213	111505	1	-0.21244		PRPS1	0.531509	129624	1	-0.497268
APOOL	0.575498	140353	1	-0.572233		MTHFSD	0.895294	218344	1	-0.0129673		SLC4A2	0.620084	151226	0.970061	-0.00566806		PLAUR	0.734558	179144	0.928501	-0.0265957		EDEM2	0.965885	235560	1	-0.00223088		ACSM5	0.457174	111496	1	-0.0586177		DAAM1	0.531494	129621	1	-0.471291
ATM	0.575484	140349	1	-0.447888		AC099342.1	0.895222	218327	1	-0.00890472		POP4	0.619983	151201	0.970061	-0.0229967		LINC00664	0.734467	179122	0.928466	-0.0535562		STS	0.965672	235508	1	-0.00499613		EHMT2	0.457101	111478	1	-0.163888		IGFBP5	0.531441	129608	1	-0.0390508
CPB1	0.575455	140342	1	-0.511609		PPP2R5B	0.895129	218304	1	-0.00727467		SMOC1	0.619945	151192	0.970061	-0.0548146		YIPF2	0.734221	179062	0.928373	-0.0129393		OTUD7A	0.964826	235302	1	-0.00419493		SNCG	0.457076	111472	1	-0.273592		CUTC	0.531413	129601	1	-0.0581464
PRRC2B	0.575435	140337	1	-0.420882		DNAJC28	0.895128	218304	1	-0.0307034		ZNF582-AS1	0.619936	151190	0.970061	-0.0375639		PHF12	0.734072	179025	0.928316	-0.0125464		MED6	0.964822	235301	1	-0.0055139		SETSIP	0.457024	111459	1	-0.0817338		PRKAA2	0.531364	129589	1	-0.466291
TMEM74	0.575427	140335	1	-0.597229		IL23A	0.894874	218242	1	-0.0136668		LRRC40	0.619831	151165	0.970061	-0.0240754		DKFZP434H168	0.733863	178974	0.928236	-0.0168944		IFT46	0.964715	235275	1	-0.00026999		MRPS7	0.457	111453	1	-0.201046		HMGCL	0.531356	129587	1	-0.0392666
USP34	0.57542	140333	1	-0.444152		KCNA5	0.894822	218229	1	-0.0150094		TCEA3	0.619683	151128	0.970061	-0.0289994		LINC00355	0.73364	178920	0.928151	-0.0258167		GID4	0.964338	235183	1	-0.00651307		GIMAP2	0.456978	111448	1	-0.200767		FABP12	0.531288	129570	1	-0.0468775
SNHG12	0.575412	140332	1	-0.0787297		MYCL	0.894649	218187	1	-0.0101722		NEMF	0.619315	151039	0.970061	-0.0261827		RRAGB	0.733396	178861	0.928058	-0.00697678		ZNF396	0.964097	235124	1	-0.00242109		AC017074.2	0.456967	111445	1	-0.233058		C5orf51	0.531087	129522	1	-0.393866
PSME3	0.575387	140325	1	-0.426539		THOC5	0.894318	218106	1	-0.0126984		SMKR1	0.619286	151031	0.970061	-0.0407994		CFAP74	0.733162	178803	0.927967	-0.00690249		KMT5C	0.963927	235083	1	-0.00496868		SYNM	0.456965	111445	1	-0.215838		ZEB2	0.531079	129520	1	-0.408564
TTC23	0.57538	140324	1	-0.626119		TSPAN6	0.894239	218087	1	-0.0349851		MRPL34	0.619205	151012	0.970061	-0.0205458		SVBP	0.733124	178794	0.927953	-0.0145654		ZMYM6	0.963881	235071	1	-0.00193307		CLC	0.456939	111438	1	-0.31717		ATL1	0.530976	129494	1	-0.445759
RYBP	0.575375	140322	1	-0.531063		PFKM	0.894026	218035	1	-0.00684757		LINC01546	0.618562	150855	0.970061	-0.0387251		POLE4	0.732804	178716	0.927829	-0.0112228		CRACR2B	0.963	234857	1	-0.00177923		ECSIT	0.456835	111413	1	-0.138148		C1QL2	0.530948	129488	1	-0.0874186
MAPK8IP2	0.575352	140317	1	-0.426772		SERPIND1	0.894007	218030	1	-0.0099152		HNRNPH3	0.618554	150853	0.970061	-0.0430651		FIRRE	0.732774	178709	0.927818	-0.0253708		PSMC2	0.961757	234553	1	-0.00379514		USP10	0.45679	111402	1	-0.149626		STXBP5	0.53094	129486	1	-0.568719
ZFP28	0.57535	140316	1	-0.516835		ISLR2	0.89398	218024	1	-0.0170832		CREM	0.618318	150795	0.970061	-0.0359852		DIRAS2	0.732731	178699	0.927801	-0.0236844		ARHGAP31-AS1	0.961598	234514	1	-0.00666638		DLEU7	0.456783	111400	1	-0.181943		AC005597.1	0.530898	129475	1	-0.0478376
DLGAP1-AS4	0.575338	140313	1	-0.531476		THOC2	0.893923	218010	1	-0.0069861		SRRM1	0.61831	150793	0.970061	-0.0272889		KCNIP3	0.732541	178652	0.927727	-0.0153323		NUDT2	0.961485	234487	1	-0.00302336		ILVBL	0.456731	111388	1	-0.193436		CHADL	0.530891	129474	1	-0.0406574
PRPF40B	0.57531	140307	1	-0.438011		ZNF429	0.893796	217979	1	-0.0179455		LINC01483	0.617973	150711	0.970061	-0.0322136		KYAT1	0.731899	178495	0.927476	-0.0289394		C6orf52	0.961432	234474	1	-0.00332		GLMP	0.456725	111386	1	-0.234483		SIRPA	0.530872	129469	1	-0.514786
VOPP1	0.575258	140294	1	-0.45477		ANGPTL4	0.893639	217941	1	-0.0116299		RNF7	0.617924	150699	0.970061	-0.0434735		MAMDC2	0.7318	178471	0.927437	-0.0137464		BTBD11	0.96076	234310	1	-0.00286508		TAT-AS1	0.456692	111378	1	-0.102197		C17orf75	0.530827	129458	1	-0.361058
LINC01389	0.575235	140288	1	-0.0844934		PRADC1	0.893609	217933	1	-0.0183614		NSMCE2	0.617873	150687	0.970061	-0.0534597		PRDX3	0.731754	178460	0.927419	-0.0189959		SFTPD-AS1	0.960482	234242	1	-0.00331492		ZNF512B	0.456682	111376	1	-0.0584723		MBTPS2	0.530766	129443	1	-0.0803061
PRKCI	0.575209	140282	1	-0.466395		BRI3	0.893585	217928	1	-0.0202404		ANXA9	0.617863	150684	0.970061	-0.0186206		ZNF254	0.731647	178434	0.927377	-0.0113663		TREH	0.960447	234234	1	-0.0033174		KCNIP2-AS1	0.456679	111375	1	-0.134952		MRPS30	0.530747	129439	1	-0.403501
ISG15	0.575203	140280	1	-0.510086		FRAT2	0.893571	217924	1	-0.00387253		SPATA32	0.617782	150665	0.970061	-0.0163816		TMED10	0.731553	178411	0.92734	-0.00805776		CEACAM21	0.960145	234160	1	-0.00326585		RBM22	0.456675	111374	1	-0.155128		NOX3	0.530728	129434	1	-0.078145
TGFA	0.575166	140271	1	-0.594068		TXNDC15	0.893167	217826	1	-0.0213851		SNTB2	0.617664	150636	0.970061	-0.0329421		NPDC1	0.731419	178378	0.927287	-0.0484111		PIP5K1B	0.960044	234136	1	-0.00694368		RABAC1	0.456655	111369	1	-0.189696		MAP2K1	0.530712	129430	1	-0.350855
SLC44A5	0.575164	140271	1	-0.595451		TNRC6B	0.892945	217772	1	-0.01217		LIMCH1	0.617501	150596	0.970061	-0.385913		SEC14L5	0.731053	178289	0.927142	-0.0294593		CFAP65	0.959504	234004	1	-0.00339922		C8orf74	0.45665	111368	1	-0.132219		PCDH9-AS4	0.530701	129427	1	-0.0459143
2024-03-08	0.575105	140257	1	-0.451375		FLAD1	0.892815	217740	1	-0.0101823		IGF2BP2	0.617259	150537	0.970061	-0.0288556		SCG5	0.730515	178158	0.926928	-0.018599		BDNF-AS	0.959322	233959	1	-0.00243365		CEP85	0.456645	111367	1	-0.142242		PPID	0.530683	129423	1	-0.445863
NPAS3	0.575101	140256	1	-0.449729		LINC00858	0.892669	217704	1	-0.024693		HECTD4	0.617192	150521	0.970061	-0.0623572		RENBP	0.7305	178154	0.926922	-0.0359469		BZW2	0.958897	233856	1	-0.00485678		C12orf57	0.456609	111358	1	-0.211959		DDX6	0.530664	129418	1	-0.470812
USP14	0.575018	140235	1	-0.437526		GJD2	0.892658	217701	1	-0.00705179		ZNF746	0.616815	150429	0.970061	-0.0465414		MCM2	0.730454	178143	0.926903	-0.0129789		TMEM116	0.958509	233761	1	-0.00327996		SCRN2	0.456585	111352	1	-0.195942		TXNL4A	0.530584	129399	1	-0.385626
MPP6	0.575018	140235	1	-0.560567		PAXBP1	0.892552	217676	1	-0.00964178		CHTF8	0.616754	150414	0.970061	-0.036053		ATP8B3	0.730453	178143	0.926903	-0.0149259		MRM2	0.958421	233740	1	-0.00692268		ZMYM6	0.456582	111351	1	-0.0813929		NOSTRIN	0.530529	129385	1	-0.148219
TPCN1	0.575011	140234	1	-0.400477		PARP10	0.89183	217500	1	-0.0217259		DNAH1	0.616713	150404	0.970061	-0.0306024		OR2T10	0.730147	178068	0.92678	-0.0151361		COL26A1	0.958379	233730	1	-0.00629953		EXOC3	0.456562	111346	1	-0.193851		ENOPH1	0.530494	129377	1	-0.466432
FOXN3	0.574988	140228	1	-0.40102		RERG	0.891799	217492	1	-0.0176664		MAMDC2-AS1	0.616676	150395	0.970061	-0.0551163		P2RX5-TAX1BP3	0.730099	178057	0.926761	-0.0134293		MAMSTR	0.958206	233687	1	-0.00177331		SPDYE6	0.456551	111344	1	-0.130542		BUD31	0.530394	129352	1	-0.37478
FBXO7	0.574974	140225	1	-0.408871		CATSPERG	0.891635	217452	1	-0.0196319		CPE	0.616589	150374	0.970061	-0.0816079		BTBD17	0.729844	177994	0.926658	-0.0332539		ANO3	0.95781	233591	1	-0.00284757		VPS37C	0.456548	111343	1	-0.159738		ID2	0.530393	129352	1	-0.428677
ZDHHC1	0.574919	140211	1	-0.31244		PSPC1	0.891632	217451	1	-0.012857		TAL1	0.616564	150368	0.970061	-0.0437609		EI24	0.729784	177980	0.926634	-0.0287497		SLC4A8	0.957525	233521	1	-0.00573992		TMEM130	0.456537	111340	1	-0.175274		FAM178B	0.530377	129348	1	-0.047439
AGBL4	0.574889	140204	1	-0.42478		TMEM127	0.891534	217427	1	-0.0137999		DENND1B	0.616559	150366	0.970061	-0.045913		CYS1	0.729709	177961	0.926604	-0.0262874		IL16	0.957499	233515	1	-0.00347534		ZRANB2	0.456509	111333	1	-0.197437		CSE1L	0.53037	129347	1	-0.368203
PRADC1	0.574882	140202	1	-0.526351		VAPA	0.891445	217406	1	-0.0181005		KALRN	0.616188	150276	0.970061	-0.347302		TTC38	0.729491	177908	0.926515	-0.0372348		FIGN	0.957208	233444	1	-0.00643098		LMF2	0.456478	111326	1	-0.134834		FUT9	0.530314	129333	1	-0.436144
ABCC1	0.574872	140200	1	-0.5187		RPL3L	0.891421	217400	1	-0.00888232		SKIDA1	0.616033	150238	0.970061	-0.0103297		CR1L	0.729383	177882	0.926471	-0.0599265		FASTKD1	0.95719	233440	1	-0.00696436		BMPR2	0.456462	111322	1	-0.163175		ARL8B	0.530181	129301	1	-0.559631
STX16-NPEPL1	0.574857	140196	1	-0.116857		TRMT1L	0.891409	217397	1	-0.0147137		EVI2A	0.615982	150226	0.970061	-0.050297		NDRG4	0.728385	177638	0.926063	-0.0178906		IDNK	0.957118	233422	1	-0.0022594		MRPL37	0.456459	111321	1	-0.164053		AP2S1	0.530134	129289	1	-0.39792
KLRC1	0.574838	140191	1	-0.309761		ZNF32-AS3	0.891329	217377	1	-0.0232152		CADPS	0.615936	150215	0.970061	-0.0840746		ZIK1	0.728119	177574	0.925953	-0.0193797		TRAF6	0.957113	233421	1	-0.00485849		SNRPD3	0.456419	111312	1	-0.244395		YRDC	0.530104	129282	1	-0.0563954
RASGEF1B	0.574826	140189	1	-0.504181		LINC01273	0.891298	217370	1	-0.0190508		SSR4	0.615885	150202	0.970061	-0.045074		GON4L	0.728056	177558	0.925927	-0.00696215		F11R	0.956555	233285	1	-0.00603237		TSNAX-DISC1	0.456381	111302	1	-0.123442		DUSP4	0.530075	129275	1	-0.095804
RAPGEF6	0.574799	140182	1	-0.424431		COL17A1	0.891239	217355	1	-0.0128638		NDUFA5	0.61557	150125	0.970061	-0.0426908		USP46-AS1	0.72801	177547	0.925908	-0.0495877		ZDHHC19	0.956002	233150	1	-0.00369392		STX1B	0.456379	111302	1	-0.175346		SQLE	0.530048	129268	1	-0.18211
POLA1	0.574794	140181	1	-0.484508		OR10A2	0.891223	217352	1	-0.00920097		NRDE2	0.61551	150110	0.970061	-0.0513425		ATP11AUN	0.727994	177543	0.925901	-0.0441106		CCDC125	0.955832	233108	1	-0.00465814		PPP1R15B	0.456352	111295	1	-0.24125		SEC23A	0.530046	129268	1	-0.483442
SYT4	0.574781	140177	1	-0.489598		RECQL	0.89095	217285	1	-0.0259979		ZNF148	0.6154	150084	0.970061	-0.0387597		MEPCE	0.727929	177527	0.925875	-0.0396073		LINC01033	0.955642	233062	1	-0.0020648		PFDN6	0.456241	111268	1	-0.180629		SYT1	0.530019	129261	1	-0.543823
GRIK2	0.574762	140173	1	-0.494846		CTR9	0.890857	217262	1	-0.00798502		PCSK1N	0.615336	150068	0.970061	-0.0379174		BCL7C	0.727907	177522	0.925866	-0.0407679		IL21R-AS1	0.955043	232916	1	-0.00426364		CD8B	0.456236	111267	1	-0.151403		CACTIN	0.529999	129256	1	-0.0362885
MYEOV	0.574722	140163	1	-0.0182797		LINC00701	0.890471	217168	1	-0.00712595		TES	0.615219	150040	0.970061	-0.0587576		C1orf54	0.727903	177521	0.925864	-0.0294961		MMP24	0.954962	232896	1	-0.00608721		YTHDF2	0.45622	111263	1	-0.187161		RAE1	0.529966	129248	1	-0.289573
SLX4	0.57471	140160	1	-0.450646		NPIPB4	0.890295	217125	1	-0.0357865		ARL13B	0.61517	150028	0.970061	-0.0372467		MARVELD3	0.72778	177491	0.925813	-0.054545		ZNF732	0.954951	232893	1	-0.00209841		TPRN	0.456208	111260	1	-0.160078		APPL1	0.529871	129225	1	-0.428836
NRF1	0.574683	140154	1	-0.494039		CCDC168	0.890162	217093	1	-0.009561		ACADS	0.615137	150020	0.970061	-0.0304259		NEK10	0.727298	177373	0.925612	-0.00993604		LINC01355	0.954903	232882	1	-0.0046703		LARP4B	0.456207	111260	1	-0.13037		TAF12	0.529869	129224	1	-0.0780397
SCFD1	0.574672	140151	1	-0.425629		ARMC10	0.890136	217086	1	-0.00740696		GATC	0.615037	149995	0.970061	-0.0158652		ZDHHC12	0.727287	177371	0.925607	-0.0338292		UFSP1	0.953883	232633	1	-0.00311363		NEFH	0.456195	111257	1	-0.300954		SURF4	0.529829	129215	1	-0.332996
ASF1A	0.574653	140146	1	-0.522566		DNASE2	0.889886	217025	1	-0.00938162		CLIP1-AS1	0.614543	149875	0.970061	-0.0261143		NR2F1	0.727271	177367	0.925601	-0.0226141		PIK3R5	0.952659	232334	1	-0.00348735		OGT	0.456041	111219	1	-0.169063		MAGEL2	0.529798	129207	1	-0.0788679
PIWIL3	0.574632	140141	1	-0.0985937		LPAR6	0.88977	216997	1	-0.0258212		C1GALT1C1	0.614363	149831	0.970061	-0.0145815		TTC23L	0.727017	177305	0.925494	-0.00482791		ARL6IP5	0.9525	232296	1	-0.00450025		CNTFR-AS1	0.456023	111215	1	-0.138541		MICU1	0.529736	129192	1	-0.294847
CCDC191	0.574584	140130	1	-0.396488		PCDHB3	0.889736	216989	1	-0.0199767		OLA1	0.613885	149714	0.970061	-0.0283518		CLASP2	0.72691	177279	0.92545	-0.0046637		SAFB2	0.952384	232267	1	-0.00522125		TTC9C	0.455981	111205	1	-0.199319		UQCRC1	0.529717	129187	1	-0.418991
MYH7B	0.574542	140119	1	-0.486605		EAF1-AS1	0.88962	216961	1	-0.0129733		P4HB	0.613744	149680	0.970061	-0.0296181		HS1BP3	0.726696	177227	0.92536	-0.0235387		ERP29	0.95233	232254	1	-0.00560792		SLC13A3	0.455958	111199	1	-0.0525789		GRHL1	0.529672	129176	1	-0.0599889
HENMT1	0.574468	140101	1	-0.466761		YES1	0.889615	216959	1	-0.0300316		DNMT3B	0.613721	149674	0.970061	-0.0377184		TMEM220-AS1	0.726629	177210	0.925331	-0.0133695		OXLD1	0.952288	232244	1	-0.00237846		ATP6V0D1	0.455946	111196	1	-0.223699		IMPAD1	0.529668	129176	1	-0.426772
LONP1	0.574441	140095	1	-0.431914		NAIP	0.889544	216942	1	-0.0190236		TMTC3	0.613682	149665	0.970061	-0.0555521		KBTBD11	0.726624	177209	0.925329	-0.026581		CDS1	0.952116	232202	1	-0.00448448		BEX5	0.455856	111174	1	-0.0950488		EDN1	0.529547	129146	1	-0.109975
LIN7B	0.574345	140071	1	-0.545076		CDK19	0.889477	216926	1	-0.0124234		MYPOP	0.613115	149527	0.970061	-0.065448		DCAF17	0.726547	177190	0.925297	-0.00654631		PDLIM3	0.951745	232112	1	-0.00743808		GCNT3	0.455852	111173	1	-0.309111		CACNG8	0.529493	129133	1	-0.580957
MRVI1	0.574342	140070	1	-0.0350775		SIVA1	0.889407	216909	1	-0.0108529		SPACA9	0.613084	149519	0.970061	-0.051683		KNCN	0.726522	177184	0.925286	-0.0303316		MMS19	0.951389	232025	1	-0.00290461		HBP1	0.455843	111171	1	-0.189832		PMPCB	0.52939	129108	1	-0.476994
INPP1	0.574329	140067	1	-0.0758178		FBXO42	0.889407	216909	1	-0.0210652		ZNF598	0.613078	149518	0.970061	-0.0277312		ARNTL	0.726281	177125	0.925184	-0.00954094		ERAL1	0.950912	231908	1	-0.00318004		ZNF518B	0.455735	111145	1	-0.234427		UBE2D4	0.529384	129106	1	-0.33651
XKR6	0.574329	140067	1	-0.53698		ZNF335	0.889323	216888	1	-0.0129096		LMAN2	0.61267	149418	0.970061	-0.0172046		CYTH1	0.72628	177125	0.925184	-0.0111035		ARHGEF19	0.950527	231815	1	-0.00309598		SCAMP1	0.455668	111128	1	-0.232571		CAMK1G	0.529372	129103	1	-0.339497
COL4A2	0.574324	140066	1	-0.0734352		ZDHHC6	0.888899	216785	1	-0.0225694		PTPRJ-AS1	0.612631	149409	0.970061	-0.0238848		PET100	0.726004	177058	0.925067	-0.0539965		DDIT3	0.950506	231809	1	-0.00549617		DPY19L4	0.455631	111119	1	-0.160087		PGP	0.529306	129087	1	-0.384629
SVOP	0.57429	140058	1	-0.452208		EEA1	0.888807	216762	1	-0.015292		SLC38A4	0.612507	149378	0.970061	-0.0711637		ZBTB20-AS4	0.725849	177020	0.925001	-0.10177		CYP27C1	0.950354	231772	1	-0.00402504		ZNF385A	0.455626	111118	1	-0.193087		DVL1	0.529305	129087	1	-0.396205
MMP21	0.574277	140055	1	-0.339184		MYOM3	0.888696	216735	1	-0.00556342		ELFN1	0.612499	149376	0.970061	-0.00712026		GLA	0.725819	177013	0.924988	-0.0187864		KEL	0.949763	231628	1	-0.00234507		CAPN10	0.455624	111117	1	-0.155096		PAK1	0.529293	129084	1	-0.412906
MGAT5	0.574256	140050	1	-0.484104		TRUB1	0.888681	216732	1	-0.0222926		FTL	0.611481	149128	0.970061	-0.0571188		KCTD1	0.725584	176955	0.924888	-0.0199595		IDH3B	0.949373	231533	1	-0.0020554		FGF11	0.455576	111106	1	-0.14855		DCUN1D5	0.52929	129083	1	-0.37276
MEGF8	0.57423	140043	1	-0.38396		PAK2	0.888674	216730	1	-0.013716		MMRN1	0.611466	149124	0.970061	-0.0480064		BFSP1	0.72547	176928	0.924839	-0.054679		RFX1	0.948505	231321	1	-0.00580189		STRADA	0.455524	111093	1	-0.145571		PPP2R5E	0.529253	129074	1	-0.431567
MXI1	0.574219	140041	1	-0.512031		STK32B	0.888566	216703	1	-0.0183009		GSTO1	0.611415	149112	0.970061	-0.0230143		CLDN6	0.725218	176866	0.924731	-0.003818		IZUMO2	0.948372	231289	1	-0.00534193		HUWE1	0.455523	111093	1	-0.189749		SRGAP2C	0.529218	129066	1	-0.129356
MOB1A	0.574171	140029	1	-0.0601565		NAPEPLD	0.88838	216658	1	-0.0191176		FHOD1	0.611321	149089	0.970061	-0.0504163		STARD10	0.725152	176850	0.924703	-0.0156523		XYLT1	0.947676	231119	1	-0.00737303		PREB	0.455469	111080	1	-0.171077		SAV1	0.529127	129044	1	-0.0741124
ZC3H14	0.574146	140023	1	-0.408834		PCDHB4	0.888293	216637	1	-0.0250467		LONP1	0.611026	149017	0.970061	-0.0570832		KLHL42	0.724681	176735	0.9245	-0.0118742		CIT	0.947592	231099	1	-0.00420077		SRRT	0.455465	111079	1	-0.143377		KCNC1	0.529116	129041	1	-0.675921
AURKA	0.574134	140020	1	-0.48004		NCKAP5	0.888139	216599	1	-0.0156299		PRELID3A	0.610839	148971	0.970061	-0.0223062		CDC42EP1	0.724654	176729	0.924488	-0.10366		FOXM1	0.947211	231006	1	-0.00502392		TMEM240	0.455414	111066	1	-0.0701019		DCTD	0.529109	129039	1	-0.106159
PITRM1	0.574116	140015	1	-0.412588		JADE3	0.887802	216517	1	-0.0122278		CCNJL	0.610836	148971	0.970061	-0.02078		PAPSS2	0.72458	176711	0.924456	-0.0230489		CSRP2	0.947153	230992	1	-0.013996		UBE2J1	0.455388	111060	1	-0.186502		CAP2	0.529098	129036	1	-0.506413
RPS6KB2	0.574111	140014	1	-0.472569		USP33	0.887774	216510	1	-0.00793058		MTHFD2	0.610512	148892	0.970061	-0.0304302		BAZ1A	0.724394	176665	0.924375	-0.00952266		NLRP12	0.946797	230905	1	-0.00475531		CWC15	0.455366	111055	1	-0.24478		SIVA1	0.529095	129036	1	-0.0635966
FLT3	0.574108	140014	1	-0.369357		PYM1	0.887765	216508	1	-0.0323939		LARS2	0.610419	148869	0.970061	-0.0385478		SRSF8	0.724359	176657	0.92436	-0.0263901		EMD	0.946796	230905	1	-0.00644708		GGH	0.455362	111054	1	-0.164967		SRC	0.529046	129024	1	-0.0966907
ADPRHL1	0.574107	140013	1	-0.103586		FOXO1	0.887611	216471	1	-0.00846892		METAP1	0.610361	148855	0.970061	-0.0359521		EXOSC5	0.724264	176633	0.924319	-0.0240622		LTB4R	0.946264	230775	1	-0.00297402		RAB3IL1	0.45533	111046	1	-0.208804		KIAA0513	0.528932	128996	1	-0.422486
DMD	0.574071	140004	1	-0.500717		FAM122C	0.887367	216411	1	-0.0168267		COX7A2	0.610136	148800	0.970061	-0.0490538		RGS22	0.723935	176553	0.924176	-0.0575975		MKRN1	0.945685	230634	1	-0.0037124		BCL9	0.455274	111032	1	-0.132977		P4HB	0.528926	128994	1	-0.4394
NKAPL	0.574046	139998	1	-0.516201		POPDC2	0.887308	216397	1	-0.0154754		REST	0.610134	148800	0.970061	-0.0390206		C5orf22	0.723557	176461	0.924011	-0.00521298		SPATC1	0.945584	230609	1	-0.00380828		RFC2	0.455248	111026	1	-0.159464		C3orf80	0.528923	128994	1	-0.285645
TLK2	0.574027	139994	1	-0.429358		ETV7	0.887273	216388	1	-0.0195541		SLC25A36	0.609543	148655	0.970061	-0.0662944		LINC00671	0.723369	176415	0.923928	-0.0498245		HYAL1	0.944833	230426	1	-0.00605518		SOAT1	0.455207	111016	1	-0.204023		ZNF250	0.52891	128991	1	-0.225582
THAP9	0.573995	139986	1	-0.117306		ATP9B	0.887181	216366	1	-0.0109621		NDUFA8	0.609366	148612	0.970061	-0.0279712		VBP1	0.723343	176409	0.923916	-0.00929204		RASD2	0.944831	230425	1	-0.00549896		HEPACAM2	0.455147	111001	1	-0.174679		NME3	0.528897	128987	1	-0.458558
HNRNPK	0.573966	139979	1	-0.425714		FRS2	0.886913	216300	1	-0.0264124		NIPA1	0.60918	148567	0.970061	-0.0471178		DPP10-AS3	0.722999	176325	0.923765	-0.0682564		GJC1	0.944769	230410	1	-0.0118807		PEX6	0.455088	110987	1	-0.164733		GOT2	0.528892	128986	1	-0.55401
TXNL4A	0.573962	139978	1	-0.4825		CORO7	0.88684	216283	1	-0.0121536		TTC19	0.609106	148549	0.970061	-0.0646271		KIAA0319	0.722936	176310	0.923737	-0.0149529		HID1-AS1	0.944177	230266	1	-0.00350459		NSD1	0.455075	110984	1	-0.166791		DHRS7C	0.528887	128985	1	-0.0430204
DCAF6	0.573943	139973	1	-0.505566		ZNF107	0.886821	216278	1	-0.028728		SLC6A1	0.609048	148535	0.970061	-0.0424081		CDK13	0.722178	176125	0.923401	-0.00523922		FANCC	0.944128	230254	1	-0.0141716		NT5C3A	0.455072	110983	1	-0.18786		RBM18	0.528839	128973	1	-0.450382
TRAF3IP1	0.573862	139954	1	-0.498922		TCEANC	0.886549	216211	1	-0.0207076		FGF6	0.609046	148534	0.970061	-0.00703194		KCNRG	0.721873	176050	0.923265	-0.0251319		ADAMTS15	0.943291	230050	1	-0.00540675		SV2A	0.455055	110979	1	-0.22739		EIF1	0.528812	128967	1	-0.347265
SNRPD2	0.573859	139953	1	-0.356226		TSPAN9	0.886514	216203	1	-0.0152898		RPS5	0.60904	148533	0.970061	-0.0382746		QARS	0.721621	175989	0.923151	-0.0320644		ZNF329	0.943082	229999	1	-0.00642836		PRRG3	0.455053	110978	1	-0.169354		RPL27A	0.528797	128963	1	-0.0840671
RSF1	0.573843	139949	1	-0.413072		HIP1	0.886497	216199	1	-0.0179123		UQCC1	0.608979	148518	0.970061	-0.0429664		GRK4	0.721506	175961	0.9231	-0.0252865		TMPRSS3	0.942814	229933	1	-0.00468902		SNAP47	0.455029	110972	1	-0.158859		TBC1D3L	0.528785	128960	1	-0.0394522
ODF2L	0.573836	139947	1	-0.455594		PPM1D	0.886472	216193	1	-0.00690855		NOVA1	0.608765	148466	0.970061	-0.0222641		CDKN2B	0.72145	175947	0.923075	-0.0533374		GPX7	0.942788	229927	1	-0.00409417		CNOT8	0.455007	110967	1	-0.183857		FAM104A	0.528727	128946	1	-0.0920346
NR3C1	0.573836	139947	1	-0.451434		ADAMTSL1	0.886451	216188	1	-0.0197081		WDR26	0.608549	148413	0.970061	-0.0368094		CMTM5	0.721434	175943	0.923068	-0.0228615		AC007389.3	0.942726	229912	1	-0.00469648		TRAPPC2L	0.455003	110966	1	-0.169635		BAG4	0.528688	128936	1	-0.505369
TIMM22	0.573832	139946	1	-0.427214		ZNF789	0.886339	216160	1	-0.0193622		ADH5	0.608497	148400	0.970061	-0.0167198		RNF122	0.72139	175933	0.923048	-0.015595		CD8A	0.942394	229831	1	-0.00415386		SURF6	0.454998	110965	1	-0.199348		RNPS1	0.5286	128915	1	-0.487797
SNHG8	0.573788	139935	1	-0.360903		LAMA1	0.88625	216139	1	-0.0082586		EIF4G1	0.60842	148381	0.970061	-0.012159		HERC3	0.721312	175914	0.923013	-0.0771166		MED21	0.942317	229812	1	-0.0063544		COPG1	0.454982	110961	1	-0.203363		ATP6V1C1	0.528537	128900	1	-0.550315
MAP3K13	0.573761	139929	1	-0.481893		HIST1H2BE	0.886174	216120	1	-0.0104838		DACT3	0.608322	148357	0.970061	-0.0352928		CDYL	0.721087	175859	0.922911	-0.00955277		SLIT2	0.941899	229710	1	-0.00956108		ZBTB20	0.45497	110958	1	-0.189596		SLCO2A1	0.528512	128893	1	-0.0982611
SOCS2	0.573752	139927	1	-0.0694596		HSPH1	0.886152	216115	1	-0.0097022		SNX17	0.608268	148344	0.970061	-0.0264494		CCNT1	0.720646	175751	0.922712	-0.0113178		HSD17B1	0.941515	229617	1	-0.00498257		ZNF330	0.454853	110929	1	-0.190524		PTCHD1	0.528503	128891	1	-0.0618463
LINC01428	0.573666	139906	1	-0.139334		LPP-AS2	0.886143	216113	1	-0.00616403		IRX6	0.608195	148327	0.970061	-0.0255736		PHLDA3	0.720496	175714	0.922643	-0.0306591		LRRC19	0.941325	229570	0.999714	-0.00384757		WNT7A	0.454852	110929	1	-0.060198		TRIB2	0.528453	128879	1	-0.314294
RIMBP2	0.573658	139904	1	-0.44803		MFF	0.88614	216112	1	-0.0280386		WRN	0.60807	148296	0.970061	-0.0267467		POLR2G	0.720492	175713	0.922641	-0.0254323		MMD2	0.941203	229541	0.999108	-0.0130838		CDH7	0.454808	110919	1	-0.242615		RAB11FIP1	0.528438	128876	1	-0.123896
CPEB4	0.573645	139901	1	-0.465492		KIAA1328	0.886117	216106	1	-0.0105324		CREB3L3	0.608052	148292	0.970061	-0.00485784		ODF2-AS1	0.720327	175673	0.922566	-0.0290535		NCSTN	0.941086	229512	0.998521	-0.00269969		HCFC1	0.454782	110912	1	-0.21817		SPTB	0.528397	128865	1	-0.461458
AP3M2	0.573637	139899	1	-0.430931		CYP7B1	0.885943	216064	1	-0.0172823		CLASP2	0.607848	148242	0.970061	-0.0736209		MFSD14B	0.720072	175611	0.92245	-0.0203296		HYKK	0.940737	229427	0.996778	-0.0032176		TPH1	0.454755	110906	1	-0.197711		MAP7D1	0.528197	128817	1	-0.416921
PDE4B	0.573617	139894	1	-0.515075		PACSIN3	0.885803	216030	1	-0.0257192		SMIM10L2B	0.6077	148206	0.970061	-0.0343148		CD44	0.719905	175570	0.922373	-0.0480791		PACSIN3	0.940606	229395	0.996121	-0.00553245		SLC9A5	0.454729	110899	1	-0.162608		TSC1	0.528141	128803	1	-0.41088
C20orf27	0.573588	139887	1	-0.488036		RNF215	0.885706	216006	1	-0.026966		YES1	0.607396	148132	0.970061	-0.0622608		RASSF6	0.719839	175554	0.922343	-0.0213075		ERMARD	0.940405	229346	0.995113	-0.006716		NANP	0.454659	110882	1	-0.204334		ZNF518B	0.52811	128796	1	-0.421415
MORN2	0.573489	139863	1	-0.434648		NR1H2	0.885504	215957	1	-0.0135667		SYCE1L	0.607387	148130	0.970061	-0.0645983		GBP1	0.719761	175535	0.922308	-0.0470254		FAM160A1	0.940291	229318	0.994541	-0.00417496		MSL3	0.45462	110873	1	-0.187165		SRGAP2	0.528073	128787	1	-0.128249
LYST	0.573477	139860	1	-0.495971		GBE1	0.885444	215942	1	-0.00756188		MAP3K15	0.607217	148088	0.970061	-0.0247524		SNTB2	0.719753	175533	0.922304	-0.0247951		LYRM2	0.939937	229232	0.992766	-0.00822782		CELF2-AS2	0.454567	110860	1	-0.113551		LPCAT4	0.528039	128778	1	-0.36253
C10orf90	0.573445	139852	1	-0.510122		ZNF532	0.885257	215896	1	-0.0177333		FAM228B	0.607029	148042	0.970061	-0.0363781		CSPG4	0.719672	175514	0.922267	-0.0264334		TMEM9B	0.939789	229196	0.992024	-0.0104565		TRMT5	0.454563	110859	1	-0.213938		FAM78A	0.527999	128768	1	-0.142841
ATP12A	0.573436	139850	1	-0.0439106		UQCRHL	0.885195	215881	1	-0.0198478		AC034243.1	0.606801	147987	0.970061	-0.0263145		TUBA4A	0.719613	175499	0.922239	-0.0479209		MRPL15	0.939705	229175	0.9916	-0.00423058		CDC25A	0.45449	110841	1	-0.116659		AP3D1	0.527975	128762	1	-0.448898
RPL12	0.573421	139846	1	-0.318787		AC087501.1	0.885162	215873	1	-0.0194402		HNRNPD	0.606768	147979	0.970061	-0.0253443		ZIM2-AS1	0.719501	175472	0.922188	-0.0288386		SPINT2	0.939313	229080	0.989632	-0.00443511		RNF139	0.45448	110838	1	-0.217284		CCDC92	0.52793	128752	1	-0.414844
CIB3	0.573419	139845	1	-0.0249591		SLC12A8	0.88509	215856	1	-0.0172583		IL10RB	0.606672	147955	0.970061	-0.068907		LINC01311	0.719433	175455	0.922157	-0.0240505		PPP1R14C	0.939098	229027	0.988551	-0.0072984		RPS7	0.454437	110828	1	-0.116585		TALDO1	0.527921	128749	1	-0.406215
ARHGEF11	0.573391	139839	1	-0.404313		RBKS	0.885016	215838	1	-0.0219102		CHIC1	0.606577	147932	0.970061	-0.0431142		SCYL2	0.719371	175440	0.922128	-0.0140914		PTGDR2	0.939041	229013	0.988264	-0.0067497		NPC2	0.454436	110828	1	-0.227818		LZTS3	0.527767	128712	1	-0.504104
PIBF1	0.57336	139831	1	-0.443869		PQLC3	0.884968	215826	1	-0.01043		NUP98	0.606466	147905	0.970061	-0.0456148		GABRR2	0.719225	175405	0.922061	-0.0355572		ASCL5	0.938849	228966	0.987296	-0.00345171		LINC00518	0.454397	110818	1	-0.0762623		MCM4	0.52774	128705	1	-0.100027
DDX19A	0.573351	139829	1	-0.395127		XPO7	0.884897	215809	1	-0.0101114		ERC1	0.606443	147899	0.970061	-0.0677114		SLC39A8	0.719087	175371	0.921997	-0.0441505		SLC38A5	0.938696	228929	0.98653	-0.00923127		SORCS3	0.454392	110817	1	-0.06556		DPPA4	0.527567	128663	1	-0.0634834
LAMP2	0.573344	139827	1	-0.410982		MTMR12	0.884731	215768	1	-0.0129745		RBP1	0.606415	147893	0.970061	-0.0159071		ARHGAP31-AS1	0.71908	175369	0.921994	-0.0444113		RSL1D1	0.938588	228903	0.985986	-0.00567213		WDFY3	0.454374	110813	1	-0.16781		KIF1B	0.527448	128634	1	-0.461591
CNOT1	0.57334	139826	1	-0.0853682		SLC13A5	0.884718	215765	1	-0.0298667		TMEM40	0.606344	147875	0.970061	-0.0357895		CCT8	0.718998	175349	0.921956	-0.0130191		KCNMB1	0.937782	228706	0.981929	-0.00418288		USP46	0.454355	110808	1	-0.217134		TNRC6B	0.527405	128624	1	-0.374346
WDR70	0.573303	139817	1	-0.424445		BUD13	0.884628	215743	1	-0.0309006		VPS8	0.60633	147872	0.970061	-0.0415915		RPL13A	0.718404	175204	0.92168	-0.0278177		CREB3L3	0.937717	228690	0.981606	-0.00648207		LMTK3	0.454326	110801	1	-0.0345119		ZBTB7A	0.527336	128607	1	-0.515115
GTF3C3	0.573297	139816	1	-0.553678		ADAM10	0.884365	215679	1	-0.00918593		NASP	0.605832	147750	0.970061	-0.0546113		FER1L6	0.718003	175107	0.921493	-0.0455171		ALKBH3-AS1	0.937627	228668	0.98115	-0.00649113		GAREM1	0.454195	110769	1	-0.141239		SH3GLB2	0.527325	128604	1	-0.548884
BET1	0.573295	139815	1	-0.601355		TCEAL3-AS1	0.884105	215615	1	-0.0056486		GREB1	0.605745	147729	0.970061	-0.0630305		PRKCB	0.717997	175105	0.92149	-0.0142315		ACTR1A	0.93752	228642	0.980616	-0.0076158		SLC44A2	0.454195	110769	1	-0.15307		GHET1	0.527318	128602	1	-0.0487004
ZNF341	0.573284	139812	1	-0.452481		DNM2	0.884069	215607	1	-0.0103199		FAM189A1	0.605675	147712	0.970061	-0.0725728		ZXDB	0.717676	175027	0.921339	-0.0557924		DAXX	0.937519	228642	0.980609	-0.00127551		ASGR1	0.454189	110768	1	-0.247318		CES5A	0.527273	128591	1	-0.0394623
MAP9	0.573268	139809	1	-0.46969		CAPS2	0.884007	215592	1	-0.0126392		BRINP1	0.6056	147694	0.970061	-0.0930405		ARL2-SNX15	0.717164	174902	0.921098	-0.0564153		ABHD14B	0.937399	228613	0.980005	-0.00245995		RSPH9	0.454172	110764	1	-0.0906384		PGD	0.527237	128583	1	-0.474571
POC1A	0.573257	139806	1	-0.401055		UPK2	0.883549	215480	1	-0.0097521		CLCN2	0.605551	147682	0.970061	-0.0223775		ZBTB46-AS1	0.717156	174900	0.921094	-0.0867958		FAAH	0.937319	228593	0.979607	-0.00232274		PNCK	0.454137	110755	1	-0.129839		WDR33	0.527219	128578	1	-0.303757
FANCM	0.573242	139802	1	-0.0775158		OR2L2	0.882952	215334	1	-0.0139479		RNFT2	0.605454	147658	0.970061	-0.0514239		PIP5K1A	0.717103	174887	0.921069	-0.0173855		ASNA1	0.937146	228551	0.978737	-0.00942946		NDUFAF1	0.454121	110751	1	-0.128834		KIF3B	0.527056	128538	1	-0.399192
TAF5L	0.573219	139797	1	-0.439829		MCAT	0.8829	215322	1	-0.0108157		SAV1	0.60539	147642	0.970061	-0.0672873		CDK7	0.717056	174876	0.921047	-0.0101856		HLA-DPB1	0.936605	228419	0.976022	-0.00377628		TOE1	0.454096	110745	1	-0.194307		SPTBN1	0.527038	128534	1	-0.451313
RPF1	0.573211	139795	1	-0.45664		RC3H1	0.882881	215317	1	-0.0278668		FAM66C	0.604911	147526	0.970061	-0.0427386		EIF4ENIF1	0.716812	174816	0.920931	-0.00294211		LINC00900	0.936417	228373	0.975078	-0.00688868		TEX35	0.454078	110741	1	-0.0733917		OR2L13	0.526945	128511	1	-0.0990959
RBL2	0.573205	139793	1	-0.403355		EML4	0.882839	215307	1	-0.0128487		VEGFA	0.604715	147478	0.970061	-0.120007		LETM2	0.716333	174699	0.920704	-0.020234		LINC00299	0.93577	228215	0.971842	-0.00286865		MED7	0.454077	110740	1	-0.161092		ACKR3	0.526942	128511	1	-0.0401318
IL1RAPL1	0.573162	139783	1	-0.464823		URGCP-MRPS24	0.88266	215263	1	-0.00329608		ADAMTS8	0.60449	147423	0.970061	-0.0310816		AC068491.2	0.716059	174632	0.920573	-0.0338527		DDX59	0.935645	228185	0.971218	-0.00901143		ATXN3	0.454019	110726	1	-0.108467		SYN1	0.526911	128503	1	-0.578694
FAM162A	0.57304	139753	1	-0.479842		GPR137	0.882578	215243	1	-0.0240647		SLC35B2	0.60434	147386	0.970061	-0.065403		MALL	0.715846	174581	0.920471	-0.0332221		ARHGAP30	0.935474	228143	0.970366	-0.0045217		MRPL10	0.454019	110726	1	-0.195893		YARS	0.526867	128492	1	-0.410743
ZBTB37	0.573019	139748	1	-0.531962		PTGER4	0.882542	215234	1	-0.0205472		DDX6	0.604126	147334	0.970061	-0.0489944		B4GALT3	0.715199	174423	0.92016	-0.0371888		CCDC178	0.935338	228110	0.969689	-0.00864986		STK4	0.453976	110716	1	-0.1642		TIMP2	0.526846	128487	1	-0.565084
SLC37A3	0.572987	139740	1	-0.425029		DAPK2	0.882531	215232	1	-0.00913577		INTS4	0.60409	147325	0.970061	-0.0209253		COX6A1	0.714947	174361	0.920038	-0.099273		ABTB2	0.934708	227957	0.966556	-0.005573		MPC1	0.45395	110709	1	-0.175237		OR4N2	0.52674	128461	1	-0.0379467
ETS1	0.572982	139739	1	-0.392405		MRPL9	0.882443	215210	1	-0.00929589		USP12	0.604027	147310	0.970061	-0.0602913		SAMD12-AS1	0.714643	174287	0.91989	-0.0275318		ALOX12B	0.934419	227886	0.965119	-0.00710478		RAI1-AS1	0.453943	110708	1	-0.167668		PRRT1	0.526699	128451	1	-0.575126
MBNL3	0.572975	139737	1	-0.418708		LINC00463	0.882396	215199	1	-0.00745687		SIPA1L3	0.603963	147295	0.970061	-0.0332185		DHFR2	0.714541	174262	0.919841	-0.0611446		C12orf65	0.934299	227857	0.964528	-0.00545786		PSMB1	0.45394	110707	1	-0.200179		B3GAT3	0.526692	128450	1	-0.450821
KCTD4	0.572966	139735	1	-0.434134		FUT6	0.882301	215176	1	-0.00734457		CAT	0.603626	147212	0.970061	-0.0608872		EBF4	0.714275	174197	0.919711	-0.0248602		POLR2H	0.933966	227776	0.962878	-0.0065301		NUP98	0.453915	110701	1	-0.146636		CEP192	0.526636	128436	1	-0.364282
GABRD	0.572919	139723	1	-0.576331		ZNF652	0.882267	215167	1	-0.0212646		TTLL6	0.603611	147209	0.970061	-0.104082		ASF1B	0.713873	174099	0.919515	-0.0639361		LINC00960	0.933867	227751	0.962391	-0.00483185		SDAD1	0.453843	110683	1	-0.199235		HSF2BP	0.526516	128407	1	-0.0530707
TNRC6A	0.572863	139710	1	-0.435414		SGF29	0.882204	215152	1	-0.0165535		SORCS2	0.603609	147208	0.970061	-0.0421334		CASC15	0.713789	174079	0.919474	-0.0300078		FGF13	0.93369	227708	0.961519	-0.00911064		ERCC3	0.453825	110679	1	-0.157778		LINC01527	0.52651	128405	1	-0.0260558
FXR1	0.572816	139698	1	-0.687512		BDNF-AS	0.882189	215148	1	-0.0167466		GNB5	0.603583	147202	0.970061	-0.0384483		PQLC3	0.713094	173909	0.919132	-0.0176851		PGLYRP1	0.933683	227707	0.961482	-0.00545137		PNRC1	0.45375	110661	1	-0.234126		C12orf57	0.526489	128400	1	-0.473634
MSI2	0.572797	139694	1	-0.46428		EIF3M	0.881993	215101	1	-0.0399234		HIPK2	0.603376	147151	0.970061	-0.0856999		TBC1D3L	0.71287	173855	0.919021	-0.0628525		DNAJC9-AS1	0.933422	227643	0.960199	-0.00458969		DDX46	0.453728	110655	1	-0.185879		RPRD1A	0.526338	128363	1	-0.374204
MED14	0.572718	139674	1	-0.378658		ABHD8	0.881969	215095	1	-0.0121637		LRRK2	0.603337	147142	0.970061	-0.0465062		UBA6	0.712789	173835	0.918981	-0.00859024		LZTR1	0.933256	227603	0.959387	-0.0135036		DDX19A	0.453692	110646	1	-0.132154		RPL7L1	0.526297	128353	1	-0.51458
MPV17	0.572677	139665	1	-0.43029		KDM4B	0.881913	215081	1	-0.0117972		NUP85	0.603231	147116	0.970061	-0.0337808		ACOT1	0.712562	173780	0.918869	-0.0455429		KCNAB3	0.933176	227583	0.958995	-0.00559699		ETS1	0.453669	110641	1	-0.167665		MTIF3	0.526163	128321	1	-0.225088
TUBGCP4	0.572632	139653	1	-0.507931		ANKRD13C	0.881864	215069	1	-0.00721949		MAP4K4	0.603224	147114	0.970061	-0.0580116		MCU	0.712416	173744	0.918796	-0.00765191		ZNF534	0.933152	227577	0.958876	-0.00353193		SRP54	0.453631	110632	1	-0.159188		MEIS1-AS2	0.526081	128301	1	-0.0467245
AGTPBP1	0.572628	139652	1	-0.486679		COL28A1	0.881837	215063	1	-0.0101349		KRTCAP2	0.603221	147114	0.970061	-0.0679185		FBXL7	0.712274	173709	0.918725	-0.0246569		HRCT1	0.932663	227458	0.956487	-0.00705951		TMTC3	0.453569	110616	1	-0.194853		SLC48A1	0.526081	128301	1	-0.4195
NTPCR	0.572602	139646	1	-0.461402		HMGCS1	0.881709	215031	1	-0.0180061		PRMT2	0.603175	147102	0.970061	-0.0703896		USP27X	0.712149	173679	0.918663	-0.0652507		EIF2B1	0.932509	227420	0.955736	-0.0118487		PHF5A	0.453553	110612	1	-0.185825		ANXA7	0.525997	128280	1	-0.418039
CACNG8	0.57259	139643	1	-0.501323		APPL2	0.881631	215012	1	-0.0312286		PLEK	0.602748	146998	0.970061	-0.013827		PRKCE	0.712141	173677	0.918659	-0.0237217		DAGLA	0.932416	227398	0.955283	-0.00476947		CLDN2	0.453551	110612	1	-0.179347		HNF4A-AS1	0.525874	128250	1	-0.029618
TPP1	0.572582	139641	1	-0.463564		SLC35F5	0.881542	214991	1	-0.0182139		PXN-AS1	0.60262	146967	0.970061	-0.0475021		LAIR1	0.711381	173492	0.918279	-0.0419456		GPR82	0.932343	227380	0.954927	-0.00587941		CBLL1	0.453529	110607	1	-0.207569		ABI2	0.525832	128240	1	-0.448637
SH3BP4	0.572573	139639	1	-0.492782		TNRC18	0.881269	214924	1	-0.0314881		ARHGEF9	0.602372	146906	0.970061	-0.344338		IMP3	0.71135	173484	0.918264	-0.0143457		HKDC1	0.93226	227360	0.954527	-0.00588647		RLIM	0.453523	110605	1	-0.236858		FUBP3	0.525793	128230	1	-0.318765
DBF4B	0.572563	139637	1	-0.4413		TMEM18	0.881104	214884	1	-0.02975		NDUFS6	0.602352	146902	0.970061	-0.0307724		LINC01609	0.711198	173447	0.918187	-0.0879836		C3orf62	0.931761	227238	0.952113	-0.00433401		ZNF430	0.453503	110600	1	-0.134914		MTCH1	0.52579	128230	1	-0.555057
PRKCQ	0.572528	139628	1	-0.469888		DNASE2B	0.880895	214833	1	-0.021041		C1orf35	0.602294	146887	0.970061	-0.0124334		DNAI2	0.711094	173422	0.918135	-0.0522871		LMO7-AS1	0.93163	227206	0.951481	-0.00737786		ANKRD23	0.453498	110599	1	-0.07342		OAS2	0.525741	128218	1	-0.0762459
LRCH3	0.572511	139624	1	-0.444516		CUL9	0.880847	214821	1	-0.0110695		BCL7A	0.602169	146857	0.970061	-0.0564397		AGBL2	0.710964	173390	0.918069	-0.0287611		ICAM1	0.931607	227200	0.95137	-0.0180372		TMEM104	0.453494	110598	1	-0.0753578		PAFAH1B2	0.525681	128203	1	-0.491562
ZNF397	0.572497	139621	1	-0.43955		ZCCHC9	0.880375	214706	1	-0.0190952		COX7C	0.602122	146846	0.970061	-0.0407836		EIF2AK1	0.710184	173200	0.917674	-0.00642577		PIH1D1	0.93118	227096	0.94932	-0.00760887		H2AFJ	0.453476	110594	1	-0.230626		CAMLG	0.525589	128181	1	-0.45343
LRRC23	0.572458	139611	1	-0.41727		CD2BP2	0.880288	214685	1	-0.00351194		SNHG22	0.602112	146843	0.970061	-0.0358986		SCUBE1	0.710115	173183	0.917639	-0.0216702		NWD2	0.930968	227045	0.94831	-0.00475722		FAM155B	0.453422	110581	1	-0.28621		ARSH	0.525574	128177	1	-0.0616643
C5	0.572436	139606	1	-0.059911		COPE	0.880268	214680	1	-0.0162823		SMNDC1	0.601947	146803	0.970061	-0.0381919		CDKN1A	0.710062	173170	0.917612	-0.0948084		COL6A2	0.930528	226937	0.946217	-0.0239978		COX7A2	0.453409	110577	1	-0.243875		EIF5B	0.525384	128131	1	-0.382492
DTD1	0.57242	139602	1	-0.356664		GNA13	0.880267	214680	1	-0.0291656		CACNG7	0.601382	146665	0.970061	-0.058015		FBXO45	0.709984	173151	0.917573	-0.0509414		GAL3ST2	0.930446	226917	0.945826	-0.00726712		SLBP	0.453354	110564	1	-0.247172		ZFP82	0.525278	128105	1	-0.0595813
NPC1	0.572321	139578	1	-0.43821		EMC4	0.879581	214512	1	-0.0134475		ATP9A	0.601258	146635	0.970061	-0.0235581		NFE4	0.709973	173148	0.917567	-0.0127745		DPM3	0.929944	226795	0.943458	-0.00999398		SUV39H2	0.453319	110555	1	-0.16775		DDX3Y	0.525238	128095	1	-0.488018
SEPHS2	0.572268	139565	1	-0.476671		CASK	0.879546	214504	1	-0.0220285		ZNF283	0.601056	146586	0.970061	-0.0177459		GDF7	0.709817	173110	0.917487	-0.020949		COL24A1	0.929938	226793	0.943433	-0.00874107		MAD2L1	0.453315	110555	1	-0.25003		SIAH1	0.525208	128088	1	-0.318932
PLBD2	0.572235	139557	1	-0.0821392		ADIPOR2	0.879469	214485	1	-0.0135039		LUZP1	0.600994	146570	0.970061	-0.0415744		SOX10	0.709392	173006	0.91727	-0.0652115		PPA1	0.929822	226765	0.942884	-0.00834291		MTA2	0.453292	110549	1	-0.0675151		APOA1-AS	0.525158	128076	1	-0.0510737
LOXL2	0.572227	139555	1	-0.435461		BIRC6	0.879393	214466	1	-0.0173939		COPS5	0.600921	146553	0.970061	-0.0289709		LINGO1-AS1	0.709307	172986	0.917226	-0.047624		GNL2	0.929658	226725	0.942117	-0.00450539		SNX2	0.453204	110527	1	-0.193762		DDX1	0.525147	128073	1	-0.348097
WDR61	0.572146	139535	1	-0.545303		IBTK	0.87927	214436	1	-0.0132045		TIMP3	0.600777	146518	0.970061	-0.0612525		IL21-AS1	0.709134	172944	0.917138	-0.0273269		CHPF2	0.928532	226450	0.936897	-0.00585602		NUCKS1	0.453196	110525	1	-0.212136		HNRNPA3	0.52513	128069	1	-0.560041
RPL23A	0.572135	139532	1	-0.336741		LINC01609	0.879017	214375	1	-0.0175056		RAD50	0.600728	146506	0.970061	-0.04028		ALOXE3	0.709115	172939	0.917128	-0.0578002		FBXW10	0.928424	226424	0.936403	-0.00622694		BAG1	0.453178	110521	1	-0.161223		UTP3	0.525114	128065	1	-0.372909
VEZF1	0.572133	139532	1	-0.453925		LINC01410	0.878989	214368	1	-0.0187111		PKIA	0.60071	146501	0.970061	-0.0897772		PALLD	0.708943	172897	0.91704	-0.00965053		CA4	0.928269	226386	0.935692	-0.0299431		RSPH4A	0.453158	110516	1	-0.0903039		WIPI2	0.52509	128059	1	-0.411967
LAMP5	0.572095	139522	1	-0.614979		POLR3A	0.878968	214363	1	-0.0183027		AMIGO2	0.60067	146491	0.970061	-0.0423185		IMPAD1	0.708928	172893	0.917032	-0.0210965		ZBED9	0.928227	226376	0.935499	-0.0247768		TRMT6	0.453135	110510	1	-0.16603		PIP4K2A	0.525047	128049	1	-0.320212
ZNF480	0.572082	139519	1	-0.496389		RGS7	0.878944	214357	1	-0.0178448		MFSD14B	0.600553	146463	0.970061	-0.0187051		MLLT11	0.708836	172871	0.916985	-0.0330049		KDF1	0.928217	226374	0.935456	-0.00624719		SNU13	0.453129	110509	1	-0.209734		PRUNE2	0.524966	128029	1	-0.315464
RAB21	0.572081	139519	1	-0.446902		ULK4	0.878929	214353	1	-0.0111226		SURF2	0.60044	146435	0.970061	-0.0791012		SCAMP1	0.708736	172847	0.916933	-0.0207685		C5AR2	0.927374	226168	0.931633	-0.00491691		IFNAR1	0.453127	110508	1	-0.177919		DACT3	0.524963	128028	1	-0.376962
MAP7D1	0.572046	139511	1	-0.426571		ACAA2	0.878873	214340	1	-0.0440441		DNAH14	0.600389	146423	0.970061	-0.0510662		DSTN	0.70847	172782	0.916796	-0.0113283		SURF1	0.92732	226155	0.931392	-0.00731255		CENPH	0.453079	110497	1	-0.14943		GMPS	0.524958	128027	1	-0.421133
TUBA3D	0.572024	139505	1	-0.0417552		ADAM8	0.878838	214331	1	-0.0155895		ACRV1	0.600369	146418	0.970061	-0.0247585		RPS25	0.708276	172734	0.916696	-0.0391721		FRK	0.927273	226143	0.93118	-0.00387624		MAP1A	0.453078	110497	1	-0.286548		ZBTB49	0.52493	128020	1	-0.0449841
LRRTM4	0.571975	139493	1	-0.484134		AC010731.2	0.878709	214299	1	-0.0161782		IGDCC3	0.600224	146383	0.970061	-0.0239156		PSMD14	0.707969	172659	0.916536	-0.00533114		BBS10	0.926841	226038	0.929245	-0.00449587		OST4	0.453062	110493	1	-0.236662		TXNDC15	0.524904	128014	1	-0.445602
OPTC	0.571958	139489	1	-0.0523299		ZNF362	0.878624	214279	1	-0.0203296		KMT5B	0.600114	146356	0.970061	-0.0175445		SNAI3-AS1	0.707757	172608	0.916426	-0.0183727		INPP1	0.926642	225989	0.928362	-0.0067745		RAE1	0.453044	110488	1	-0.174914		TCP11	0.524895	128011	1	-0.0436774
CMTM4	0.571956	139489	1	-0.393128		EIF2B3	0.87854	214258	1	-0.0172941		FIGNL2	0.600103	146353	0.970061	-0.0700175		PLAU	0.707526	172551	0.916306	-0.0608179		PDCD6IP	0.926536	225964	0.927894	-0.0119077		KCNJ11	0.45304	110487	1	-0.31529		ERICH6	0.524847	128000	1	-0.116892
PGS1	0.571936	139484	1	-0.452581		SPTBN1	0.878163	214166	1	-0.0141559		DIRC3	0.600018	146332	0.970061	-0.0506444		HSDL1	0.707167	172464	0.916118	-0.0234724		FAM24B	0.926389	225928	0.92724	-0.00359267		AK1	0.452992	110476	1	-0.181132		GRAMD1B	0.524826	127995	1	-0.425006
TCFL5	0.571874	139469	1	-0.454929		FER1L6-AS1	0.877983	214123	1	-0.0222299		LINC01249	0.59994	146313	0.970061	-0.0071927		AC011995.1	0.707056	172437	0.91606	-0.0204384		PDXDC1	0.926318	225910	0.926929	-0.00663389		ZNF138	0.452984	110474	1	-0.179861		TUBG2	0.524743	127974	1	-0.440052
CES4A	0.571819	139455	1	-0.448439		DOK2	0.87778	214073	1	-0.0097554		FOXG1	0.599895	146302	0.970061	-0.0356262		TEAD4	0.706692	172348	0.915869	-0.0466432		ALDH1A2	0.925999	225833	0.925527	-0.0118751		ZNF823	0.452972	110471	1	-0.0809699		NBPF19	0.524696	127963	1	-0.0355233
AHSA1	0.571806	139452	1	-0.634142		PON2	0.877738	214063	1	-0.0272163		GTF2IRD1	0.599685	146251	0.970061	-0.0607076		PNN	0.706573	172319	0.915807	-0.00928379		ZNF793	0.925752	225772	0.924444	-0.0153495		FKBP6	0.452968	110470	1	-0.224537		FKBPL	0.524675	127958	1	-0.0757183
WRAP73	0.571796	139450	1	-0.44667		SYT3	0.877723	214059	1	-0.0132826		LBHD1	0.599621	146236	0.970061	-0.0347762		LINC01570	0.706189	172225	0.915605	-0.0830549		C6orf118	0.925566	225727	0.923638	-0.00630796		RPN2	0.452953	110466	1	-0.179026		WSCD1	0.524668	127956	1	-0.0929376
SLC18B1	0.571779	139445	1	-0.450906		ANKS1A	0.877574	214023	1	-0.0123246		RPS3A	0.599562	146221	0.970061	-0.0302406		RGS10	0.70605	172191	0.915531	-0.0368079		PPFIBP2	0.925448	225698	0.923125	-0.0097665		CSF1	0.452938	110463	1	-0.0768264		NOC2L	0.524652	127952	1	-0.3745
PRKDC	0.571748	139438	1	-0.422184		SCUBE2	0.877498	214004	1	-0.0113618		ARHGAP35	0.59949	146204	0.970061	-0.0432494		DHX8	0.705926	172161	0.915465	-0.0142081		AXL	0.925314	225666	0.922545	-0.0170215		FGD1	0.452891	110451	1	-0.146858		FAU	0.52465	127952	1	-0.362107
FAM160A2	0.57173	139433	1	-0.491205		SFXN2	0.877496	214004	1	-0.0399782		EED	0.599447	146193	0.970061	-0.0304617		VPS51	0.705637	172091	0.915312	-0.00681008		LINC01554	0.924457	225457	0.918874	-0.00622599		CUL5	0.452882	110449	1	-0.165131		ZNF613	0.524644	127950	1	-0.103776
METTL6	0.571714	139430	1	-0.425558		DYNC1H1	0.877326	213962	1	-0.00833724		HCG20	0.599403	146182	0.970061	-0.00915407		TEKT3	0.705069	171952	0.91501	-0.0365626		ARMC12	0.924439	225452	0.918797	-0.0062274		KCTD18	0.452877	110448	1	-0.15882		EIF3I	0.524625	127945	1	-0.364166
RNF215	0.571675	139420	1	-0.433863		ABCB8	0.877159	213922	1	-0.0200387		ADGRL1	0.59925	146145	0.970061	-0.0782336		CD81	0.70495	171923	0.914947	-0.0173916		PLPP6	0.92419	225391	0.917744	-0.00749559		BTF3L4	0.452856	110442	1	-0.1533		PLEKHA1	0.524614	127943	1	-0.546001
ANO3	0.571664	139417	1	-0.413861		SCYL3	0.877094	213906	1	-0.011269		CAMLG	0.599238	146142	0.970061	-0.0496623		CPLX4	0.704407	171791	0.914656	-0.0464784		SAFB	0.923905	225322	0.916548	-0.00810857		TRPC3	0.452808	110431	1	-0.265348		FOXQ1	0.524498	127915	1	-0.130604
RBP4	0.571664	139417	1	-0.526953		COL14A1	0.877033	213891	1	-0.00792032		NDST1	0.599151	146121	0.970061	-0.02767		LINC01010	0.70359	171592	0.914216	-0.0369572		CYP4Z1	0.923613	225251	0.915327	-0.0023256		HNRNPM	0.452807	110430	1	-0.156589		C16orf92	0.524475	127909	1	-0.0463343
AC087501.1	0.571664	139417	1	-0.0467913		FAM160B1	0.877017	213887	1	-0.0139731		STK17A	0.59911	146111	0.970061	-0.00875425		HMGCL	0.703549	171582	0.914194	-0.0240091		TMEM132E	0.923343	225185	0.914207	-0.00301998		AGR2	0.452785	110425	1	-0.0930538		ZBED3	0.524318	127871	1	-0.0509521
ARL1	0.571622	139407	1	-0.407287		HLX-AS1	0.876909	213860	1	-0.0440672		BEX3	0.59886	146050	0.970061	-0.0949058		OBSL1	0.703465	171561	0.914148	-0.0136611		GHET1	0.923215	225154	0.913676	-0.00434896		PLGRKT	0.452784	110425	1	-0.171164		UQCRHL	0.524308	127868	1	-0.0829054
CTTNBP2	0.571615	139406	1	-0.509291		ZNF675	0.876822	213839	1	-0.01007		RAB11FIP5	0.598805	146037	0.970061	-0.0394309		PECR	0.703078	171467	0.913939	-0.0126478		CHAC2	0.922855	225066	0.912199	-0.00965224		NEDD4L	0.452774	110423	1	-0.0739711		MRPL42	0.524296	127865	1	-0.457528
NKAP	0.571612	139405	1	-0.111776		SCLT1	0.876505	213762	1	-0.0152932		ZBTB26	0.598791	146033	0.970061	-0.0502549		NACA	0.702773	171392	0.913773	-0.0227223		B3GLCT	0.922805	225054	0.911993	-0.0183689		SLC28A2	0.45274	110414	1	-0.153263		PLAA	0.524243	127852	1	-0.348067
TENM2	0.571595	139401	1	-0.388825		DEFB124	0.876464	213752	1	-0.0159868		LONP2	0.598642	145997	0.970061	-0.0832428		GGACT	0.70275	171387	0.91376	-0.0570481		BAALC-AS1	0.922629	225011	0.911275	-0.0169881		RPS16	0.452681	110400	1	-0.222719		KCTD20	0.524196	127841	1	-0.353923
DRAM2	0.571587	139399	1	-0.491314		C4orf36	0.87638	213731	1	-0.0137296		CSDC2	0.598434	145946	0.970061	-0.0388367		TULP4	0.702338	171286	0.913535	-0.0203692		ASPHD2	0.922197	224905	0.909527	-0.00377466		PPP1R7	0.452631	110388	1	-0.20622		GABRB2	0.524177	127836	1	-0.605915
MLST8	0.57157	139395	1	-0.542421		KDM1A	0.876286	213709	1	-0.00957701		NPR3	0.598157	145879	0.970061	-0.0819322		TMEM130	0.702179	171247	0.913449	-0.00927356		MDH2	0.922095	224881	0.909119	-0.00813001		CDC40	0.452628	110387	1	-0.185664		CYB5D2	0.5241	127818	1	-0.0888559
NOL4L	0.571505	139379	1	-0.531696		LINC01428	0.876047	213650	1	-0.0136621		APPBP2	0.597969	145833	0.970061	-0.0852709		CTDSP1	0.702093	171226	0.913401	-0.0340519		ATP6V1E2	0.921877	224827	0.908243	-0.00893762		RPP14	0.452514	110359	1	-0.194995		NDUFS1	0.524097	127817	1	-0.502753
PURA	0.571455	139366	1	-0.497896		ADPGK-AS1	0.876036	213648	1	-0.0150087		GABRB3	0.597897	145815	0.970061	-0.370004		EFNB3	0.702076	171222	0.913392	-0.0435777		ZBTB7B	0.921623	224766	0.907234	-0.00700412		NTRK3-AS1	0.452496	110355	1	-0.0476714		C6orf62	0.524096	127816	1	-0.359774
BCL11A	0.571447	139364	1	-0.450183		TYW1B	0.876009	213641	1	-0.0199979		PRKG1	0.597896	145815	0.970061	-0.0857523		RAB30	0.701815	171159	0.913249	-0.0117576		SLC47A1	0.921596	224759	0.907126	-0.0150729		TBCA	0.452456	110345	1	-0.16329		NDFIP2	0.524085	127814	1	-0.533798
PPP4R1	0.571434	139361	1	-0.469705		HFM1	0.876002	213639	1	-0.0190567		LARP6	0.597819	145796	0.970061	-0.0411651		WFDC8	0.70177	171148	0.913224	-0.0261348		TMEM54	0.921322	224692	0.906043	-0.00903854		GRIK1	0.452416	110335	1	-0.218376		RPL35A	0.524027	127800	1	-0.319001
NCOR2	0.57142	139358	1	-0.563759		BTBD16	0.875768	213582	1	-0.011637		WAC	0.597739	145777	0.970061	-0.0355251		RPL7	0.701295	171032	0.912963	-0.0296047		SEC24A	0.921294	224685	0.905931	-0.0123233		RNF139-AS1	0.45238	110326	1	-0.0709756		AC093802.1	0.524	127793	1	-0.0605058
ADIPOR2	0.571392	139351	1	-0.562124		ZNF707	0.875699	213566	1	-0.0267432		SART1	0.597648	145754	0.970061	-0.0313614		C19orf57	0.701253	171021	0.91294	-0.00889311		B3GNT2	0.920949	224601	0.904579	-0.00590704		NBPF15	0.452374	110325	1	-0.122085		ZNF43	0.52397	127786	1	-0.0542466
OBSL1	0.571373	139346	1	-0.621268		NPAP1	0.875698	213565	1	-0.0183787		WWOX	0.597461	145709	0.970061	-0.0368729		DHRS9	0.701122	170990	0.912867	-0.0576509		SLC22A8	0.920748	224552	0.903798	-0.00241717		MCOLN1	0.452341	110317	1	-0.159194		THTPA	0.523925	127775	1	-0.0460006
FRYL	0.571361	139343	1	-0.519068		LINC01288	0.875504	213518	1	-0.00760232		FAM72D	0.597406	145695	0.970061	-0.0546703		PRSS56	0.70099	170957	0.912794	-0.0617167		RECQL5	0.920297	224442	0.902056	-0.00486714		AGPAT5	0.452291	110305	1	-0.17973		TPMT	0.523891	127767	1	-0.372053
PELP1	0.571336	139337	1	-0.0800508		NSD1	0.875141	213429	1	-0.0259825		NRIR	0.597373	145687	0.970061	-0.0380177		GLRA1	0.700885	170932	0.912736	-0.0196317		PIGG	0.92026	224433	0.901917	-0.0143882		MAP1LC3B	0.452289	110304	1	-0.199177		OCRL	0.523864	127760	1	-0.500754
NR4A1	0.571317	139333	1	-0.101786		SH2D3A	0.87511	213422	1	-0.0130057		KDM5D	0.59733	145677	0.970061	-0.0989291		PDPR	0.700692	170885	0.91263	-0.0446768		LOR	0.920036	224378	0.90106	-0.00561532		HIGD1B	0.452278	110302	1	-0.314143		RPL29	0.523863	127760	1	-0.535722
PEX14	0.571282	139324	1	-0.421536		ALDH18A1	0.874768	213338	1	-0.024201		H1F0	0.597087	145618	0.970061	-0.0807985		PDZD2	0.700672	170880	0.912619	-0.0308803		AGPAT5	0.919743	224307	0.89995	-0.0143041		NCAPH	0.452247	110294	1	-0.189408		ERCC3	0.523819	127749	1	-0.341563
RABEP1	0.571227	139311	1	-0.44691		ZFYVE27	0.874714	213325	1	-0.00669335		MAOA	0.596747	145535	0.970061	-0.0225668		ACOX3	0.700428	170820	0.912483	-0.0160685		LARP6	0.919475	224242	0.898939	-0.00570631		MRLN	0.452237	110292	1	-0.0888295		HAO2	0.523781	127740	1	-0.0326002
QSER1	0.571164	139296	1	-0.446443		ZCRB1	0.874553	213286	1	-0.0156665		LHFPL4	0.596449	145462	0.970061	-0.0704087		RANBP10	0.700054	170729	0.912275	-0.0285797		LINC01501	0.919467	224240	0.898909	-0.00702866		LUADT1	0.452202	110283	1	-0.0906485		GPR155	0.523737	127729	1	-0.443299
PKIG	0.571149	139292	1	-0.381246		SOCS4	0.874377	213243	1	-0.0134098		GPR61	0.596397	145449	0.970061	-0.00616665		XXYLT1	0.699728	170650	0.912093	-0.0209726		GINS4	0.919445	224234	0.898827	-0.0070305		LONRF1	0.452171	110275	1	-0.158809		NDUFA12	0.52372	127725	1	-0.465994
ZNF292	0.571138	139289	1	-0.447865		VIPR2	0.874367	213241	1	-0.0297118		AC091132.1	0.596328	145432	0.970061	-0.0339935		COL13A1	0.699721	170648	0.912089	-0.0549404		C4orf33	0.919392	224221	0.898628	-0.0197437		RIOK2	0.452124	110264	1	-0.181084		KCNC2	0.523711	127723	1	-0.640995
CLNS1A	0.571124	139286	1	-0.068109		ICMT	0.874353	213237	1	-0.0136854		PFAS	0.59591	145331	0.970061	-0.0334625		DAGLB	0.69959	170616	0.912016	-0.020193		RAB34	0.918838	224086	0.896568	-0.00460483		OSER1	0.452117	110262	1	-0.164192		PPARGC1A	0.523554	127684	1	-0.540711
ALKBH7	0.571103	139281	1	-0.361047		CHSY1	0.874314	213228	1	-0.0297116		POLDIP2	0.595794	145302	0.970061	-0.0101169		BCL2L10	0.699505	170595	0.911968	-0.0332445		DTWD2	0.918798	224077	0.896424	-0.00537506		ZBED3	0.452093	110256	1	-0.161642		GCLM	0.523552	127684	1	-0.451727
SV2B	0.571095	139279	1	-0.545443		GPAM	0.874308	213226	1	-0.0137678		EXOC3L2	0.595685	145276	0.970061	-0.0137126		LRRC8E	0.699477	170588	0.911953	-0.052406		CERS3	0.918732	224060	0.896181	-0.00396238		MKRN2	0.45203	110241	1	-0.170543		SLC30A9	0.523504	127672	1	-0.334286
CXCL14	0.571095	139279	1	-0.414521		RFTN2	0.874172	213193	1	-0.0206434		SUPV3L1	0.595663	145270	0.970061	-0.0186771		LINC01115	0.699274	170539	0.911839	-0.0563679		LINC01429	0.918559	224018	0.895547	-0.00378169		C4orf3	0.451994	110232	1	-0.224619		FAM174A	0.523429	127654	1	-0.422829
ZNF559-ZNF177	0.571057	139269	1	-0.487609		LINC01098	0.87414	213185	1	-0.0117155		NCOR2	0.595651	145267	0.970061	-0.0637186		CPPED1	0.699235	170529	0.911817	-0.0352698		COX7A2	0.918505	224005	0.895349	-0.0145623		ORC1	0.451947	110221	1	-0.0825095		TM9SF3	0.523383	127643	1	-0.426659
KTN1	0.571053	139268	1	-0.393663		GSN-AS1	0.874121	213181	1	-0.0298668		BRI3BP	0.595429	145213	0.970061	-0.0645418		SVIP	0.699002	170473	0.911686	-0.0218314		CLEC18B	0.917904	223858	0.89317	-0.00672897		RPS9	0.451902	110210	1	-0.180849		PPP1R8	0.523345	127633	1	-0.266174
XYLT1	0.571001	139256	1	-0.587356		CAND1	0.874088	213173	1	-0.0203453		SLC25A1	0.595191	145155	0.970061	-0.0260688		GCNT2	0.698821	170428	0.911584	-0.0319404		MTMR8	0.917611	223787	0.892124	-0.0103802		ITPKB	0.451815	110189	1	-0.187097		KCNJ4	0.523308	127624	1	-0.596815
CCSER1	0.570976	139250	1	-0.482258		COL19A1	0.87398	213146	1	-0.0170664		TRAM1	0.595178	145152	0.970061	-0.0226283		CNR2	0.698632	170382	0.911478	-0.0507358		ZNF439	0.917161	223677	0.89053	-0.00279324		CLK4	0.451815	110189	1	-0.185361		HDAC11	0.523301	127623	1	-0.319581
MACROD2	0.570966	139247	1	-0.362111		NGLY1	0.873837	213111	1	-0.0227151		JPH3	0.595176	145152	0.970061	-0.0311205		PHC1	0.698456	170339	0.911378	-0.0128167		RMND1	0.916834	223597	0.889386	-0.0102446		SOCS7	0.451763	110176	1	-0.143699		POP7	0.523189	127595	1	-0.405335
TBPL2	0.570906	139233	1	-0.0892358		ECHDC2	0.873645	213064	1	-0.0184745		RNF113A	0.59509	145131	0.970061	-0.0129401		LINC00460	0.698233	170285	0.911253	-0.0368978		NMRAL1	0.916725	223571	0.889009	-0.0121193		THTPA	0.451738	110170	1	-0.058397		TKT	0.523175	127592	1	-0.475713
BRF1	0.570903	139232	1	-0.443115		UBE4B	0.873643	213064	1	-0.0113878		CCL17	0.595028	145115	0.970061	-0.0336105		GCN1	0.697875	170198	0.911049	-0.00723968		CRH	0.916715	223568	0.888973	-0.00714571		SPG11	0.451626	110142	1	-0.170776		C1orf109	0.52317	127591	1	-0.0681616
FANCI	0.570855	139220	1	-0.0981905		PGM3	0.873624	213059	1	-0.0178928		TRIM32	0.594927	145091	0.970061	-0.0321329		OTUD3	0.697689	170152	0.910944	-0.0144867		RPS6KL1	0.916581	223536	0.888508	-0.00772787		ZNF768	0.45162	110141	1	-0.188544		LINC01222	0.523143	127584	1	-0.0445321
PHF3	0.570853	139220	1	-0.51469		SMC1A	0.873595	213052	1	-0.0322081		MIR155HG	0.594612	145014	0.970061	-0.0355009		FITM2	0.697464	170098	0.910816	-0.0267582		CDT1	0.916535	223525	0.888351	-0.00428059		PITPNM1	0.451592	110134	1	-0.0907803		SATB2	0.523141	127584	1	-0.499648
SIN3A	0.570846	139218	1	-0.51259		UGDH-AS1	0.873527	213036	1	-0.0158813		ZNF584	0.594156	144903	0.970061	-0.0594673		C2orf83	0.697442	170092	0.910804	-0.0218024		ROPN1B	0.916411	223494	0.887922	-0.00428752		MISP3	0.451552	110124	1	-0.236574		PEX7	0.523125	127580	1	-0.0433219
SIK2	0.570845	139218	1	-0.465439		FAHD2A	0.873274	212974	1	-0.0136656		ZNF131	0.594095	144888	0.970061	-0.050515		CD37	0.69733	170065	0.91074	-0.0413899		CYP4F3	0.916387	223489	0.887841	-0.00428841		ACAT1	0.451509	110114	1	-0.140537		SHOC2	0.523068	127566	1	-0.449153
WWOX	0.570792	139205	1	-0.42904		GALNT3	0.873014	212911	1	-0.0105531		ZNF786	0.593929	144847	0.970061	-0.0694462		HTR1B	0.697055	169998	0.910583	-0.0822423		PHACTR2-AS1	0.916341	223477	0.887684	-0.00710989		ZGRF1	0.451486	110108	1	-0.121546		BRD8	0.523039	127559	1	-0.384908
MRPL52	0.57075	139195	1	-0.355857		PRRC1	0.872935	212891	1	-0.0111824		HUNK	0.593747	144803	0.970061	-0.0550987		LINC01607	0.697011	169987	0.910558	-0.0392286		HTATSF1	0.916306	223469	0.887562	-0.00407892		CTTN	0.451403	110088	1	-0.120494		LYRM2	0.523037	127558	1	-0.314412
BBS2	0.570747	139194	1	-0.45166		KMT5A	0.872837	212867	1	-0.0118967		TEX43	0.593626	144773	0.970061	-0.0376293		GPR162	0.696939	169969	0.910516	-0.0496723		FRMD6-AS1	0.916286	223464	0.887493	-0.00779429		TRPC1	0.451398	110087	1	-0.167232		ZMYM3	0.522992	127547	1	-0.424665
AKAP8L	0.570708	139184	1	-0.441142		OCM	0.872792	212856	1	-0.0229161		PEPD	0.593609	144769	0.970061	-0.0560257		IVD	0.696851	169948	0.910466	-0.0123935		USP27X-AS1	0.916279	223462	0.887471	-0.00567579		TWF1	0.451352	110076	1	-0.207137		SLC9A7	0.522971	127542	1	-0.579998
REEP3	0.570699	139182	1	-0.431325		DYNC1LI2	0.87276	212849	1	-0.0168134		LSG1	0.593417	144723	0.970061	-0.0345623		PLEKHA7	0.696695	169910	0.910377	-0.0407213		ARHGEF16	0.916257	223457	0.887395	-0.00697162		CXCL12	0.451339	110072	1	-0.265681		DPY19L3	0.522949	127537	1	-0.0995283
AASS	0.57069	139180	1	-0.521508		MGRN1	0.872716	212838	1	-0.0192947		PTBP1	0.593324	144700	0.970061	-0.0176288		AC000099.1	0.696568	169879	0.910304	-0.0817777		RASSF8-AS1	0.91606	223409	0.886723	-0.00695947		LRWD1	0.451322	110068	1	-0.131919		CSK	0.522901	127525	1	-0.376466
L1CAM	0.570687	139179	1	-0.429258		FYTTD1	0.872617	212814	1	-0.0233009		URGCP	0.5933	144694	0.970061	-0.0421592		USP37	0.69654	169872	0.910288	-0.0175493		ARHGAP9	0.915534	223280	0.884945	-0.00523369		ZNF526	0.451296	110062	1	-0.191291		CAMK2G	0.522873	127518	1	-0.422398
RHOBTB1	0.570678	139177	1	-0.423963		AMOTL1	0.872495	212784	1	-0.00971571		FAM49B	0.593157	144659	0.970061	-0.116661		AC017006.2	0.696424	169844	0.910222	-0.0223882		GLYAT	0.915143	223185	0.883645	-0.00741391		TMEM35A	0.451277	110057	1	-0.27367		RIF1	0.52284	127510	1	-0.459412
ICA1L	0.57064	139168	1	-0.360726		VPS13C	0.87235	212749	1	-0.0104379		ZNF674	0.593021	144626	0.970061	-0.0160044		NRXN3	0.696368	169830	0.91019	-0.0169731		PSMA1	0.914631	223060	0.881964	-0.00951249		THUMPD1	0.45124	110048	1	-0.210345		TRIP11	0.522806	127502	1	-0.365664
EPB41L2	0.570624	139164	1	-0.495381		LINC00667	0.87225	212724	1	-0.0159812		PHC1	0.593008	144623	0.970061	-0.021652		MAD2L1	0.696161	169780	0.91007	-0.0474144		LRRN1	0.91463	223060	0.881962	-0.0047651		SIRT3	0.451176	110033	1	-0.139382		COX17	0.522792	127499	1	-0.13305
DPP3	0.570619	139163	1	-0.375761		ELP3	0.872122	212693	1	-0.0126776		TMC1	0.59297	144614	0.970061	-0.0538523		SFN	0.695852	169704	0.909893	-0.0649392		MCMBP	0.914094	222929	0.880231	-0.0242416		CC2D2A	0.451169	110031	1	-0.143709		WDR11	0.522722	127481	1	-0.385542
SLC50A1	0.570612	139161	1	-0.418305		TNPO2	0.871985	212660	1	-0.0154235		FANCF	0.592871	144589	0.970061	-0.0358387		BAG5	0.695791	169689	0.909857	-0.0241917		TRIM21	0.913933	222890	0.879717	-0.00530175		ZNF687	0.451167	110031	1	-0.223301		ST3GAL3	0.522711	127479	1	-0.347225
GNA11	0.570612	139161	1	-0.533395		LINC01479	0.871975	212657	1	-0.0136869		ZNF295-AS1	0.592828	144579	0.970061	-0.0468007		LIPA	0.6954	169594	0.909631	-0.0211566		CC2D1B	0.913725	222839	0.879058	-0.00938568		LINC00397	0.451152	110027	1	-0.369142		USP22	0.522663	127467	1	-0.614572
LGR5	0.570589	139155	1	-0.669643		PTGDS	0.871747	212602	1	-0.0463026		SOX12	0.592733	144556	0.970061	-0.0302441		PTPRJ	0.69497	169489	0.909383	-0.0207075		HINT3	0.913559	222799	0.878534	-0.00967115		FRMD4B	0.451151	110027	1	-0.144103		FKBP1B	0.522541	127437	1	-0.0771039
TNKS1BP1	0.570552	139146	1	-0.473578		CPLX4	0.871718	212595	1	-0.0192702		TSTA3	0.592665	144539	0.970061	-0.0451148		SHD	0.694795	169447	0.909281	-0.0489764		C18orf54	0.913356	222749	0.877899	-0.00611268		CSRP1	0.451128	110021	1	-0.243248		TRIM28	0.522516	127431	1	-0.340416
SPIRE1	0.570526	139140	1	-0.444276		ANGEL1	0.871545	212552	1	-0.0209819		TNFSF10	0.59258	144518	0.970061	-0.0342225		ATP4A	0.69449	169372	0.909103	-0.0438943		C19orf54	0.913295	222734	0.877708	-0.00616687		ZFAND4	0.451102	110015	1	-0.15729		PCGF5	0.522483	127423	1	-0.539327
NDUFA2	0.570514	139137	1	-0.371535		ATP10D	0.871462	212532	1	-0.0103838		VSTM1	0.592479	144494	0.970061	-0.050814		RANGRF	0.694162	169292	0.908912	-0.0258385		CENPL	0.913264	222727	0.877611	-0.00523907		EIF4G2	0.451102	110015	1	-0.287582		EGOT	0.522471	127420	1	-0.0300103
OSER1	0.570454	139122	1	-0.442971		LINC00456	0.871389	212514	1	-0.0129259		FUT11	0.592439	144484	0.970061	-0.0463208		NECTIN4	0.694085	169273	0.908867	-0.00970878		GGA1	0.913225	222717	0.877489	-0.00708577		ALG3	0.451099	110014	1	-0.215425		NIPAL3	0.522388	127400	1	-0.543574
KMT5B	0.570422	139115	1	-0.482838		HYAL4	0.871365	212508	1	-0.0172045		NUBP2	0.592264	144441	0.970061	-0.0474629		TMEM61	0.693769	169196	0.908682	-0.0292063		VTCN1	0.913091	222685	0.877075	-0.00713518		MGP	0.451031	109998	1	-0.0746312		C2orf74	0.52237	127396	1	-0.0482936
EFCAB2	0.570422	139114	1	-0.458937		UBAP2L	0.871183	212464	1	-0.0142283		CCNL1	0.592155	144415	0.970061	-0.0210938		SOX15	0.693728	169186	0.908658	-0.0384042		C16orf74	0.913079	222682	0.877037	-0.00604586		MSRB2	0.451023	109996	1	-0.204466		PSEN1	0.522361	127393	1	-0.280499
EPB41L4A	0.570399	139109	1	-0.523448		HIPK1	0.870915	212399	1	-0.0192376		GPRIN3	0.592099	144401	0.970061	-0.0213707		CNFN	0.693474	169124	0.908509	-0.0521383		GPC5-AS1	0.912955	222652	0.876655	-0.00520549		DPYSL4	0.450997	109989	1	-0.153204		UTP20	0.52226	127369	1	-0.0610012
RNF169	0.570377	139103	1	-0.364736		ZNF749	0.870822	212376	1	-0.0467276		GDAP1	0.591895	144351	0.970061	-0.100629		TWF2	0.692696	168935	0.908052	-0.0342143		LINC01137	0.912409	222518	0.874985	-0.00561492		RPS27L	0.450997	109989	1	-0.183524		APPBP2	0.522257	127368	1	-0.394053
C1orf112	0.570346	139096	1	-0.443666		LYSMD4	0.870776	212365	1	-0.0265122		PATZ1	0.591689	144301	0.970061	-0.0313841		SIGLEC15	0.691815	168720	0.90753	-0.0550556		NELFE	0.912317	222496	0.874709	-0.00483223		KAT7	0.450916	109969	1	-0.196515		AKIRIN1	0.522252	127367	1	-0.370016
UNC5B	0.570312	139088	1	-0.470789		ZRANB1	0.870762	212361	1	-0.00839844		RND2	0.591643	144290	0.970061	-0.0500467		MAT2B	0.691585	168664	0.907393	-0.0478491		HCCS	0.912092	222441	0.874033	-0.00655316		CDS1	0.450899	109965	1	-0.245967		TRNT1	0.52216	127344	1	-0.104497
UBE2E3	0.570299	139085	1	-0.39681		P2RX1	0.870741	212356	1	-0.0204475		FYN	0.591589	144277	0.970061	-0.027483		IFIT1	0.691369	168611	0.907265	-0.03133		TMEM63B	0.912025	222425	0.873832	-0.00864565		TRAPPC1	0.450893	109964	1	-0.289171		WDR61	0.522074	127323	1	-0.326905
KIF1C	0.570298	139084	1	-0.476712		SLC25A36	0.870658	212336	1	-0.0119307		NAGA	0.59152	144260	0.970061	-0.0386138		RERG	0.691035	168530	0.907066	-0.0218977		MT2A	0.911993	222417	0.873738	-0.0102024		POLR1A	0.450889	109963	1	-0.129158		SUGT1	0.522071	127323	1	-0.484316
RPS8	0.57029	139082	1	-0.183969		PPHLN1	0.870466	212289	1	-0.0116837		KCNJ2	0.591477	144249	0.970061	-0.0426409		AC007319.1	0.690783	168468	0.906915	-0.055969		DRAIC	0.911832	222378	0.873258	-0.00612307		CSTF3	0.450887	109962	1	-0.206048		REV1	0.52205	127318	1	-0.2671
NUP43	0.570286	139081	1	-0.327587		TEF	0.870085	212196	1	-0.0389751		ALDH9A1	0.591468	144247	0.970061	-0.029868		PCDHB4	0.690773	168466	0.906909	-0.0221246		PLA2G15	0.911495	222295	0.872265	-0.0101991		NOSTRIN	0.450884	109962	1	-0.169056		EEF1A2	0.522035	127314	1	-0.657677
MAP3K9	0.570278	139079	1	-0.427104		ZNF112	0.870037	212185	1	-0.0204855		IARS	0.591418	144235	0.970061	-0.0516094		C9orf139	0.690365	168366	0.906665	-0.0703925		JAG2	0.911037	222184	0.870933	-0.00536222		CRIPT	0.450798	109941	1	-0.194459		ST8SIA3	0.522027	127312	1	-0.610639
NOVA2	0.570267	139077	1	-0.530041		SLC35D1	0.870033	212184	1	-0.0112546		MGAT4C	0.591323	144212	0.970061	-0.0864132		GPR180	0.690331	168358	0.906644	-0.00407343		GALNS	0.911036	222184	0.870931	-0.00378047		MAP9	0.450791	109939	1	-0.233477		CCDC186	0.521979	127300	1	-0.537274
MGAT4B	0.570249	139072	1	-0.414879		TWISTNB	0.869866	212143	1	-0.0135041		CPPED1	0.591235	144191	0.970061	-0.0449438		TUBA1B	0.690278	168345	0.906612	-0.0391256		TFAM	0.910729	222109	0.87005	-0.00910431		CCT6A	0.450713	109920	1	-0.237136		C3orf20	0.521971	127298	1	-0.0675914
MALRD1	0.570239	139070	1	-0.404294		UBIAD1	0.869685	212099	1	-0.0191603		WDR87	0.59113	144165	0.970061	-0.0185295		CDK11A	0.689994	168276	0.906442	-0.068699		EXO1	0.910686	222098	0.869928	-0.00605743		PRKAR1A	0.450696	109916	1	-0.215022		TCAF1	0.521917	127285	1	-0.575177
POLRMT	0.570231	139068	1	-0.388408		BMP2K	0.869206	211982	1	-0.0310481		NCOA4	0.591106	144159	0.970061	-0.0353563		SORL1	0.689704	168205	0.906267	-0.00312005		SCIMP	0.910663	222093	0.869862	-0.00273561		SNX11	0.450693	109915	1	-0.246395		CDV3	0.521888	127278	1	-0.059456
VSTM4	0.570175	139054	1	-0.434108		FRG1	0.869136	211965	1	-0.0107635		CAMTA2	0.591002	144134	0.970061	-0.0298239		FRS3	0.689675	168198	0.90625	-0.018085		TCHH	0.910613	222080	0.869721	-0.00782441		GGN	0.450632	109900	1	-0.105297		UBA3	0.521805	127258	1	-0.400246
DNMT3A	0.570069	139028	1	-0.515524		PIBF1	0.869127	211963	1	-0.0177473		KCNMA1-AS3	0.590846	144095	0.970061	-0.0593846		STAG2	0.689479	168150	0.906132	-0.00801225		ATP6V0D2	0.910575	222071	0.869611	-0.00782761		C12orf66	0.450609	109895	1	-0.194104		SLC6A17	0.521788	127254	1	-0.517522
FAM135A	0.57006	139026	1	-0.431936		CSNK2A2	0.869099	211956	1	-0.0216819		C1orf162	0.590805	144086	0.970061	-0.0640018		NR2E3	0.68923	168089	0.905982	-0.0560515		FBXO7	0.91008	221950	0.868222	-0.0130409		PARVB	0.450599	109892	1	-0.159516		BTBD6	0.521649	127220	1	-0.398851
PIGU	0.57003	139019	1	-0.348875		CCNB3	0.869072	211949	1	-0.0208684		ZNF577	0.590554	144024	0.970061	-0.0347401		LOXL2	0.68915	168070	0.905933	-0.0336408		CNTN4-AS1	0.909981	221926	0.867945	-0.00812424		USB1	0.450598	109892	1	-0.182371		GDPD5	0.521612	127211	1	-0.434981
UBQLN2	0.570008	139013	1	-0.385358		MYLK4	0.868949	211919	1	-0.0344077		RNF10	0.590319	143967	0.970061	-0.0500366		ATP11C	0.688902	168009	0.905783	-0.0700324		NCF1	0.909932	221914	0.867809	-0.00611788		GADD45GIP1	0.450582	109888	1	-0.266063		NBR1	0.521578	127202	1	-0.314963
DOCK4	0.569983	139008	1	-0.507803		FAM104A	0.868862	211898	1	-0.0370064		NRBP1	0.5899	143865	0.970061	-0.0470937		C22orf39	0.688717	167964	0.905671	-0.0506493		PGGT1B	0.909745	221868	0.867292	-0.0100177		CUL3	0.450579	109887	1	-0.165028		DISP2	0.521506	127185	1	-0.632492
ZSCAN30	0.569942	138997	1	-0.496015		IFT88	0.86857	211827	1	-0.0132379		RBM44	0.589578	143786	0.970061	-0.0419086		PTPRS	0.688599	167936	0.9056	-0.0406346		KBTBD8	0.909556	221823	0.866775	-0.00597055		ARF1	0.45055	109880	1	-0.21083		IGSF21	0.521476	127178	1	-0.315285
IWS1	0.569889	138985	1	-0.452928		RB1CC1	0.868563	211825	1	-0.00639542		NDRG3	0.58922	143699	0.970061	-0.0172021		TMEM45B	0.688246	167849	0.905385	-0.0350579		FZD1	0.90951	221811	0.866649	-0.0124578		ITGAD	0.450535	109876	1	-0.235405		HUS1	0.521451	127172	1	-0.0493332
ZNF827	0.569881	138983	1	-0.458501		NKX6-3	0.868441	211795	1	-0.0149478		PPP2R5B	0.588985	143642	0.970061	-0.0162816		KLLN	0.68822	167843	0.90537	-0.0353365		LCA5L	0.909379	221779	0.866293	-0.0120765		PPP1R15A	0.450509	109870	1	-0.168181		ATG12	0.521413	127162	1	-0.381761
C5AR1	0.56986	138977	1	-0.38078		LINC00994	0.868416	211789	1	-0.0156778		GPC6-AS2	0.588972	143639	0.970061	-0.0631878		LINC01327	0.688178	167833	0.905344	-0.047946		HAVCR2	0.909075	221705	0.865474	-0.00956334		SF3B3	0.450509	109870	1	-0.192436		DNALI1	0.521402	127160	1	-0.0311813
AUTS2	0.569795	138962	1	-0.440356		NPLOC4	0.868376	211779	1	-0.0184729		IPCEF1	0.588921	143626	0.970061	-0.0816469		NFE2L1	0.688121	167819	0.905309	-0.0195377		FEZF2	0.908636	221598	0.864306	-0.00687342		ZNF317	0.450504	109869	1	-0.180297		SNX12	0.521394	127157	1	-0.341244
TCP11L1	0.569782	138958	1	-0.424079		PPP2R1B	0.868213	211740	1	-0.0153199		TRMT44	0.588859	143611	0.970061	-0.0196454		MRPL35	0.687608	167694	0.904997	-0.0376453		TOMM22	0.90863	221597	0.864292	-0.00787259		CFAP99	0.4505	109868	1	-0.0541693		MKRN1	0.521306	127136	1	-0.37943
NDUFAF2	0.569779	138958	1	-0.404012		TMEM143	0.868202	211737	1	-0.0255845		GPM6B	0.588649	143560	0.970061	-0.0641947		UBXN10	0.687485	167664	0.904922	-0.0267396		NAGK	0.908553	221578	0.864088	-0.00291109		ZNF770	0.450469	109860	1	-0.288075		PPAT	0.52127	127127	1	-0.342152
COL26A1	0.569772	138956	1	-0.378353		PPARA	0.86819	211734	1	-0.0283861		ADARB2-AS1	0.588616	143552	0.970061	-0.076896		CASKIN2	0.687144	167581	0.904713	-0.00677078		TRABD2B	0.908536	221574	0.864044	-0.0187576		HIKESHI	0.450395	109842	1	-0.259361		PREX2	0.521262	127125	1	-0.0653343
HS6ST3	0.569768	138955	1	-0.443633		BRIX1	0.867986	211684	1	-0.0282709		PRR12	0.588538	143533	0.970061	-0.0710011		HS2ST1	0.686904	167522	0.904566	-0.00729326		ITIH2	0.908275	221510	0.86336	-0.0047108		PHLDA3	0.450371	109836	1	-0.278782		INPP5D	0.521255	127124	1	-0.0641071
ATF4	0.56976	138953	1	-0.526021		POLR1D	0.86795	211676	1	-0.0193461		CEP192	0.588529	143530	0.970061	-0.0187478		BANF1	0.68667	167465	0.904423	-0.050113		LINC00320	0.907908	221421	0.862413	-0.00706085		YWHAB	0.450371	109836	1	-0.213759		CKAP5	0.521251	127123	1	-0.491175
MRAP2	0.569759	138953	1	-0.532277		LINC01483	0.867912	211666	1	-0.0224134		DNMBP	0.588336	143483	0.970061	-0.023764		NIPAL4	0.686549	167436	0.904349	-0.0268436		RING1	0.907716	221374	0.861924	-0.00456454		POLG2	0.450328	109826	1	-0.17734		MEAF6	0.521246	127121	1	-0.437993
ZNF599	0.569732	138946	1	-0.485238		RUNX2	0.867738	211624	1	-0.0245091		BAP1	0.587895	143376	0.970061	-0.0149389		UQCR10	0.686493	167422	0.904314	-0.0310511		IFIT3	0.907648	221357	0.861752	-0.0209852		UBR3	0.450304	109820	1	-0.142231		XIAP	0.521244	127121	1	-0.388935
ZNF518B	0.569723	138944	1	-0.459433		KCNAB1-AS1	0.867724	211621	1	-0.0108789		TSR3	0.58776	143343	0.970061	-0.0121876		HSPA1B	0.686487	167420	0.90431	-0.243642		LYPD3	0.907269	221265	0.860797	-0.0121284		GLIS2	0.450299	109819	1	-0.0646993		ZNF213-AS1	0.521163	127101	1	-0.0361912
TMEM41A	0.569652	138927	1	-0.443891		GPLD1	0.867574	211584	1	-0.0162359		AGO3	0.5874	143255	0.970061	-0.070672		BDH1	0.685847	167264	0.903916	-0.0243429		ZNF385A	0.906616	221106	0.859187	-0.0022751		ARHGAP1	0.450272	109812	1	-0.131321		PARM1	0.521151	127098	1	-0.365506
Z83844.1	0.569644	138925	1	-0.391865		TTI2	0.867453	211555	1	-0.0523529		LRRC6	0.587275	143225	0.970061	-0.0258322		FGFBP3	0.685657	167218	0.903799	-0.0320274		WFIKKN1	0.906413	221056	0.858695	-0.0101277		ZNF528	0.450258	109809	1	-0.131587		AKAP1	0.521118	127090	1	-0.293483
HDGF	0.569628	138921	1	-0.434281		MYBPC3	0.86741	211544	1	-0.0136505		STAM2	0.586958	143147	0.970061	-0.0404251		GAL	0.685638	167213	0.903787	-0.0248488		C9orf170	0.90615	220992	0.858064	-0.00822742		RGPD8	0.450238	109804	1	-0.0717238		RFPL3S	0.521042	127072	1	-0.0494932
GLRB	0.569614	138917	1	-0.509672		LONP2	0.867319	211522	1	-0.0139849		BRSK2	0.586468	143028	0.970061	-0.0697282		CCND2	0.685579	167199	0.903751	-0.0116625		PDCL2	0.90615	220992	0.858063	-0.00822745		ZNF561	0.450199	109795	1	-0.151151		ST13	0.520933	127045	1	-0.511648
MAN1A2	0.569576	138908	1	-0.443453		ACOD1	0.86718	211488	1	-0.0163842		ZMPSTE24	0.586414	143015	0.970061	-0.0373726		MRTO4	0.685452	167168	0.903673	-0.0249059		HES1	0.906082	220975	0.8579	-0.0475354		ZNF562	0.450117	109775	1	-0.138454		SLC22A10	0.520867	127029	1	-0.0591348
RNFT1	0.569572	138907	1	-0.428087		SREBF1	0.866852	211408	1	-0.0245978		ETNK1	0.58626	142977	0.970061	-0.322119		RAB33B	0.685193	167105	0.903512	-0.0335136		CISH	0.906076	220974	0.857887	-0.0082338		GRIPAP1	0.450101	109771	1	-0.149794		IFNAR1	0.520833	127021	1	-0.399905
ANKRD12	0.569548	138901	1	-0.48335		SLC25A11	0.866851	211408	1	-0.0101614		GPS2	0.586223	142968	0.970061	-0.071288		SPINT2	0.685156	167096	0.903489	-0.0305937		RS1	0.906039	220965	0.8578	-0.00823729		CAAP1	0.45007	109763	1	-0.169065		UAP1	0.520812	127016	1	-0.0648847
DIS3L2	0.569537	138899	1	-0.465796		AFTPH	0.866815	211399	1	-0.0124274		CCNI	0.586196	142961	0.970061	-0.359403		VENTX	0.685089	167080	0.903448	-0.0698496		ZSWIM1	0.905691	220880	0.856978	-0.00285498		ORC4	0.450063	109761	1	-0.219593		TCHP	0.520749	127000	1	-0.0744103
HSPA4L	0.569516	138894	1	-0.539231		SET	0.866722	211376	1	-0.0154197		RNF24	0.586044	142924	0.970061	-0.0918686		GP1BA	0.685023	167063	0.903407	-0.0583843		DLX5	0.904088	220489	0.85335	-0.00617518		PHYHIPL	0.450035	109755	1	-0.184207		TOR1AIP2	0.520679	126983	1	-0.493232
AIMP2	0.569502	138890	1	-0.212989		CASP3	0.866213	211252	1	-0.0332285		FYCO1	0.586042	142924	0.970061	-0.0242057		EED	0.684949	167045	0.903361	-0.00935589		CAPNS1	0.903969	220460	0.853091	-0.0150707		TFRC	0.450006	109748	1	-0.162268		CDO1	0.520519	126944	1	-0.388729
NDUFAF5	0.569498	138889	1	-0.493127		MIEN1	0.865819	211156	1	-0.0156591		PRSS55	0.585958	142904	0.970061	-0.0414944		LINC00395	0.684572	166953	0.903127	-0.27806		KLHL23	0.903857	220433	0.852849	-0.0107013		SYNGR3	0.45	109746	1	-0.178829		PLP1	0.520473	126933	1	-0.50155
SPRY2	0.569473	138883	1	-0.527898		ISCA1	0.865802	211152	1	-0.0270894		AL592183.1	0.585862	142880	0.970061	-0.111406		COQ5	0.684457	166925	0.903055	-0.0292672		MTX3	0.903825	220425	0.85278	-0.0024805		MEA1	0.449989	109743	1	-0.205991		OGDH	0.520425	126921	1	-0.37436
PIP4K2C	0.569465	138881	1	-0.536482		FAM87A	0.865557	211092	1	-0.0197985		SRGAP2C	0.585831	142873	0.970061	-0.0311754		BAALC	0.684417	166916	0.903031	-0.0157207		NT5C3B	0.903646	220381	0.852395	-0.00841285		BAG6	0.449958	109736	1	-0.216743		SLC27A4	0.520418	126920	1	-0.558428
MINK1	0.569459	138880	1	-0.50162		SCEL	0.865418	211058	1	-0.00936516		ABCA5	0.585679	142835	0.970061	-0.051826		EGFLAM	0.684363	166903	0.902998	-0.0249827		ARIH2OS	0.903579	220365	0.852252	-0.00723704		ZIK1	0.449923	109727	1	-0.206844		RTF1	0.520297	126890	1	-0.514428
IFT57	0.569416	138869	1	-0.463461		C2orf49	0.865395	211052	1	-0.0122404		PRC1	0.58565	142828	0.970061	-0.0340215		RP1	0.684265	166879	0.902937	-0.0760363		SLC22A3	0.902702	220151	0.850416	-0.0112149		MKNK1	0.449838	109707	1	-0.119713		SETD1A	0.520231	126874	1	-0.0989102
STX1B	0.569416	138869	1	-0.395563		AANAT	0.865228	211012	1	-0.00118325		PHOSPHO1	0.585556	142805	0.970061	-0.0323328		NTN4	0.684189	166860	0.902889	-0.0139418		KMT2B	0.902549	220114	0.850104	-0.0108253		PPP2R5B	0.449822	109703	1	-0.221044		RABEP1	0.520222	126872	1	-0.361748
RFC5	0.569376	138859	1	-0.370826		MRPS34	0.865144	210991	1	-0.020776		TMEM38A	0.585508	142794	0.970061	-0.0119356		ARHGAP5-AS1	0.684077	166833	0.902819	-0.0204729		PDK4	0.902529	220109	0.850063	-0.0209974		URM1	0.449762	109688	1	-0.19297		ZKSCAN1	0.5202	126866	1	-0.448025
WNK2	0.569363	138856	1	-0.395597		HIST1H2AE	0.864379	210805	1	-0.0198134		TCF12	0.585465	142783	0.970061	-0.0439102		ARFGEF1	0.683893	166788	0.902704	-0.00598791		RHBDL3	0.902436	220086	0.849874	-0.00453518		GUCY2D	0.44973	109680	1	-0.231018		NUP54	0.520149	126854	1	-0.0969134
CLDN4	0.569337	138850	1	-0.336164		PTPDC1	0.864329	210793	1	-0.00702299		PI4KB	0.584974	142663	0.970061	-0.0357376		ANKRD13C	0.68378	166760	0.902634	-0.00714328		WDR72	0.901543	219868	0.848101	-0.00864486		RAB34	0.449725	109679	1	-0.238333		DYNC1LI1	0.520146	126853	1	-0.410282
MAP3K12	0.569295	138840	1	-0.283575		ZNF609	0.864325	210792	1	-0.0304889		WDYHV1	0.58496	142660	0.970061	-0.0316804		GPC6-AS2	0.683727	166747	0.902601	-0.0519995		GNAS-AS1	0.901522	219863	0.848061	-0.00864705		NUDT5	0.449722	109678	1	-0.133869		NOLC1	0.520097	126841	1	-0.295889
MCU	0.569288	138838	1	-0.609114		MLLT10	0.8642	210761	1	-0.0252766		DCTN4	0.584631	142580	0.970061	-0.0708242		DERL2	0.683696	166740	0.902581	-0.0192525		PTPN20	0.90073	219670	0.846553	-0.00860937		KPNA6	0.449704	109674	1	-0.0941111		GCFC2	0.520079	126837	1	-0.40397
NRBP1	0.569287	138838	1	-0.526949		RRN3	0.864182	210757	1	-0.0140077		APOBEC3A	0.584525	142554	0.970061	-0.0268296		PCDH10	0.683163	166610	0.902248	-0.016786		PCSK4	0.900675	219657	0.846451	-0.00813927		RASA1	0.449688	109670	1	-0.219879		LZTS1	0.520054	126831	1	-0.315181
YEATS2-AS1	0.569243	138827	1	-0.505718		UBE2D4	0.864179	210756	1	-0.00823802		CHGB	0.584394	142522	0.970061	-0.0296749		PRDX5	0.682749	166509	0.901988	-0.0284708		MYL12B	0.900538	219623	0.846197	-0.0219562		CTR9	0.449659	109663	1	-0.223918		ZNF429	0.519985	126814	1	-0.356718
CLNK	0.569219	138821	1	-0.259174		KCTD8	0.863671	210632	1	-0.0154353		LINC00664	0.584179	142469	0.970061	-0.0443752		GABARAP	0.682698	166496	0.901956	-0.0355631		KLF16	0.900049	219504	0.845303	-0.0110916		BANF1	0.44958	109644	1	-0.2829		RBSN	0.519809	126771	1	-0.503699
PAIP2B	0.56917	138809	1	-0.508123		TTC17	0.863589	210612	1	-0.0156487		TTC9C	0.584118	142455	0.970061	-0.0548092		INPP5B	0.682624	166478	0.90191	-0.0229462		LRRC37A	0.899935	219476	0.845098	-0.00926872		THY1	0.449547	109636	1	-0.299531		UBL3	0.519766	126760	1	-0.495696
SNAPC4	0.569154	138805	1	-0.403192		ADORA2B	0.86351	210593	1	-0.00816496		LRP6	0.584111	142453	0.970061	-0.0584082		RRAGC	0.682498	166448	0.901831	-0.077083		PITHD1	0.899717	219423	0.844709	-0.0054513		SETD7	0.449426	109606	1	-0.19105		EIF4H	0.519756	126758	1	-0.284461
OR2L3	0.569142	138802	1	-0.0829731		BRPF1	0.863471	210583	1	-0.0314126		COPS3	0.583859	142392	0.970061	-0.0286066		MANBAL	0.682495	166447	0.901829	-0.0298569		POLR3GL	0.899481	219365	0.844292	-0.0047897		EIF3D	0.449407	109601	1	-0.170266		SLC3A2	0.519732	126752	1	-0.340932
FNDC10	0.569131	138800	1	-0.492062		VPS54	0.863279	210537	1	-0.0151666		MAPKAPK3	0.58383	142384	0.970061	-0.0565992		RBBP9	0.682327	166406	0.901723	-0.0303783		ORMDL2	0.899214	219300	0.843826	-0.0140873		NTMT1	0.449407	109601	1	-0.142806		ABCC9	0.519699	126744	1	-0.0850566
DNAJB5	0.569111	138795	1	-0.576749		PSMF1	0.863193	210515	1	-0.0177395		CELF2-AS2	0.583656	142342	0.970061	-0.121856		CRELD2	0.682106	166352	0.901585	-0.0100708		GPR132	0.899194	219296	0.843793	-0.00684593		C12orf45	0.449381	109595	1	-0.169954		NARS	0.51962	126725	1	-0.606561
RPL18	0.5691	138792	1	-0.116331		KRT8	0.863127	210499	1	-0.0164087		UBE2J1	0.583584	142324	0.970061	-0.0447631		NETO1	0.681996	166325	0.901515	-0.0200954		RBM10	0.899108	219275	0.843644	-0.00976468		SSU72	0.449336	109584	1	-0.209168		ANKRD36B	0.51959	126718	1	-0.053707
NUDT3	0.569094	138791	1	-0.461861		KIF1B	0.863081	210488	1	-0.0334382		KANSL2	0.583583	142324	0.970061	-0.0873029		LINC01285	0.681849	166289	0.901422	-0.0277678		CHD4	0.899042	219258	0.843531	-0.012252		AIP	0.449329	109582	1	-0.259474		ATP9A	0.51956	126710	1	-0.4637
CMSS1	0.569085	138788	1	-0.35755		HSH2D	0.86304	210478	1	-0.0161497		MRAP2	0.583553	142317	0.970061	-0.0148397		LINC01501	0.681529	166211	0.90122	-0.0410212		AP4B1	0.898899	219224	0.843287	-0.00411737		ALDH5A1	0.449316	109579	1	-0.214717		COPS2	0.519552	126708	1	-0.418832
ERCC8	0.56905	138780	1	-0.532041		NUP35	0.863035	210477	1	-0.0227465		SERP1	0.583461	142294	0.970061	-0.0378347		LAMA1	0.681182	166127	0.901001	-0.0507909		ARHGEF7-AS2	0.89842	219107	0.842481	-0.00715443		CCDC40	0.449307	109577	1	-0.0223622		BTBD8	0.519528	126703	1	-0.710067
TPR	0.569035	138776	1	-0.470604		RIOK2	0.862669	210388	1	-0.0127404		HS1BP3	0.583413	142283	0.970061	-0.0685846		SMIM15	0.680901	166058	0.900823	-0.0552926		CACNA1H	0.898164	219044	0.842058	-0.00762554		B4GALNT1	0.4493	109575	1	-0.187477		GSTM3	0.519506	126697	1	-0.423932
ZEB1	0.569003	138768	1	-0.458904		PHF8	0.862638	210380	1	-0.0179427		AANAT	0.583152	142219	0.970061	-0.045975		CBLN4	0.680894	166056	0.900819	-0.0323365		ELP6	0.898017	219008	0.841817	-0.0142448		DHX36	0.449232	109559	1	-0.176253		ATG9A	0.519496	126695	1	-0.017111
NIFK-AS1	0.56899	138765	1	-0.491089		MMS19	0.86251	210349	1	-0.00956537		ERGIC1	0.583068	142199	0.970061	-0.0505508		EID1	0.680835	166042	0.900781	-0.0320979		PIM1	0.897879	218975	0.841594	-0.0194861		FRRS1	0.449207	109553	1	-0.0429865		PNKD	0.519492	126694	1	-0.531618
MCM3AP-AS1	0.568952	138756	1	-0.0889313		GANAB	0.862215	210277	1	-0.0125439		HMGCS1	0.582994	142180	0.970061	-0.0799587		TMEM107	0.680513	165964	0.900577	-0.0156939		DUOX1	0.897724	218937	0.841346	-0.0164256		TSPAN31	0.449122	109532	1	-0.155175		HLF	0.519433	126679	1	-0.444045
TUBA1B	0.568947	138755	1	-0.540369		NMNAT3	0.861942	210210	1	-0.0199617		EEF1A1	0.58258	142080	0.970061	-0.0677754		TXNDC8	0.680493	165959	0.900564	-0.0175063		FAM218A	0.897535	218891	0.841044	-0.00899152		CAV2	0.449023	109508	1	-0.120068		DRAXIN	0.519381	126667	1	-0.0202821
MIR4500HG	0.568935	138752	1	-0.459781		ZNF124	0.861723	210157	1	-0.0330203		PKHD1	0.582433	142044	0.970061	-0.0211508		MMRN1	0.680448	165948	0.900536	-0.0634558		LRRC53	0.897107	218786	0.840374	-0.00823019		MRPS35	0.44897	109495	1	-0.18		SLC25A6	0.519218	126627	1	-0.442542
MCPH1	0.56893	138751	1	-0.423998		SPIN2B	0.861634	210135	1	-0.0104687		ADAMTSL1	0.582278	142006	0.970061	-0.0765096		DXO	0.679615	165744	0.900005	-0.0169191		FAM32A	0.896942	218746	0.840119	-0.0130823		COQ3	0.448957	109492	1	-0.183772		DEF6	0.519212	126625	1	-0.0934254
ARMC8	0.568918	138748	1	-0.476174		COMMD10	0.861531	210110	1	-0.0199481		DIDO1	0.582261	142002	0.970061	-0.0323658		AP003774.1	0.678907	165572	0.899553	-0.0274684		FAM201A	0.896844	218722	0.83997	-0.00992816		SNW1	0.448949	109490	1	-0.172948		TAOK1	0.519193	126621	1	-0.464869
RERE	0.568874	138737	1	-0.436398		SLC16A1-AS1	0.861457	210092	1	-0.0130016		PIF1	0.582089	141960	0.970061	-0.0177033		ADGRG5	0.678799	165545	0.899483	-0.0156626		F8A1	0.896474	218632	0.83941	-0.0162587		MTIF2	0.448923	109483	1	-0.203063		CACNB1	0.519086	126595	1	-0.44562
TMEM163	0.568861	138734	1	-0.397224		ZNF236	0.861419	210083	1	-0.0185077		ADGRD2	0.581953	141927	0.970061	-0.0230146		MRPL42	0.678684	165517	0.89941	-0.0195538		IFT22	0.895683	218439	0.838254	-0.019842		ZKSCAN3	0.448919	109482	1	-0.142351		SBNO1	0.519034	126582	1	-0.454767
SLK	0.568773	138712	1	-0.524528		STX18-AS1	0.861258	210044	1	-0.0123486		TRIP13	0.581769	141882	0.970061	-0.0759037		PSKH2	0.678555	165486	0.899327	-0.0155339		SPHK1	0.895159	218311	0.837516	-0.00520554		FLOT1	0.448885	109474	1	-0.19608		KBTBD6	0.519019	126578	1	-0.691718
PHAX	0.568754	138708	1	-0.457666		CCDC106	0.861109	210007	1	-0.0204075		C16orf78	0.581165	141734	0.970061	-0.0282555		RPL15	0.678489	165470	0.899285	-0.0423061		ADRM1	0.895107	218299	0.837444	-0.010431		LLPH	0.448869	109470	1	-0.293605		RAB2A	0.519015	126577	1	-0.394539
DUSP6	0.568737	138704	1	-0.454254		PPP6R3	0.860951	209969	1	-0.0192631		COL9A1	0.581085	141715	0.970061	-0.0968831		FLG2	0.678408	165450	0.899233	-0.0890661		TMEM223	0.894916	218252	0.837181	-0.0128191		CMPK1	0.448866	109469	1	-0.19967		RABAC1	0.519006	126575	1	-0.522082
ADARB1	0.568724	138700	1	-0.421065		STARD9	0.860755	209921	1	-0.013724		GK	0.581005	141695	0.970061	-0.0290469		CHODL-AS1	0.678372	165441	0.899209	-0.0656185		VAMP3	0.894812	218227	0.837039	-0.00899258		ADCY2	0.448841	109463	1	-0.148328		RBX1	0.519005	126575	1	-0.428113
TMPO-AS1	0.568708	138696	1	-0.0531708		PLA2G4C	0.860537	209868	1	-0.0184707		SUPT7L	0.580966	141686	0.970061	-0.0218024		PTF1A	0.678243	165410	0.899127	-0.0533402		MIR503HG	0.894793	218222	0.837013	-0.00538919		FOXF2	0.448822	109459	1	-0.135273		CEBPZOS	0.518943	126560	1	-0.34926
RFK	0.568706	138696	1	-0.589531		DENR	0.860369	209827	1	-0.0129333		RSL24D1	0.580924	141676	0.970061	-0.0421399		CCDC189	0.678179	165394	0.899086	-0.0365842		TBL1Y	0.894712	218202	0.836904	-0.00539299		NR2F1	0.448807	109455	1	-0.14562		DDIT4L	0.51891	126552	1	-0.0333644
LINGO2	0.568698	138694	1	-0.422627		CDK5RAP1	0.860275	209804	1	-0.0247551		DHX34	0.580789	141643	0.970061	-0.0367275		RHCE	0.677868	165318	0.898886	-0.0385457		ATOH7	0.893942	218015	0.835889	-0.00544052		MPPED2	0.448799	109453	1	-0.151903		TRIM2	0.518878	126544	1	-0.662372
ZNF865	0.568632	138678	1	-0.442996		ADI1	0.860157	209775	1	-0.0456132		C17orf78	0.58075	141633	0.970061	-0.0319179		NEURL2	0.677748	165289	0.898808	-0.0279027		NDUFC1	0.893794	217979	0.835698	-0.0165793		LSM3	0.448618	109409	1	-0.22572		ATF4	0.518847	126536	1	-0.524261
LRBA	0.568612	138673	1	-0.422497		TEX14	0.860008	209739	1	-0.0220627		POMT2	0.580449	141560	0.970061	-0.0306678		GPR39	0.677709	165280	0.898783	-0.0168557		FAM78A	0.893755	217969	0.835648	-0.00517831		TTYH3	0.448587	109401	1	-0.064953		SEC22B	0.518841	126535	1	-0.353216
EXOC8	0.568588	138667	1	-0.523456		BAG5	0.859841	209698	1	-0.0230201		SCYL3	0.580137	141484	0.970061	-0.0282871		IL2RB	0.676977	165101	0.898311	-0.0665033		P2RY6	0.893484	217903	0.835306	-0.00546297		LIPJ	0.448585	109401	1	-0.186256		SCN8A	0.518813	126528	1	-0.586188
SIAH1	0.568577	138665	1	-0.425191		RMRP	0.859724	209669	1	-0.0396825		UACA	0.580109	141477	0.970061	-0.0345509		KCNJ2	0.676974	165100	0.898309	-0.0608076		DNAH1	0.893457	217896	0.835272	-0.0146935		LAMTOR4	0.448507	109382	1	-0.223718		FXR2	0.518789	126522	1	-0.364225
STX5	0.568569	138663	1	-0.573954		NANOGNB	0.859658	209653	1	-0.00754181		ALMS1	0.57984	141411	0.970061	-0.0572752		HCFC2	0.676956	165096	0.898298	-0.00832284		TSPAN19	0.893451	217895	0.835264	-0.00546457		RAC1	0.448483	109376	1	-0.212442		DBP	0.518735	126509	1	-0.110717
TMEM86B	0.568551	138658	1	-0.351825		SCD5	0.859252	209554	1	-0.0218875		UBR2	0.579499	141328	0.970061	-0.0614331		SIL1	0.676921	165087	0.898275	-0.0197748		TPTE2	0.893326	217864	0.83511	-0.0080417		ARL17A	0.448478	109375	1	-0.0804392		ZNF593	0.518688	126498	1	-0.0523524
LARS2	0.568507	138647	1	-0.403232		SERPINB7	0.859145	209528	1	-0.0139039		CENPO	0.578891	141180	0.970061	-0.0209776		RPS20	0.676882	165078	0.89825	-0.0213476		GUSB	0.893112	217812	0.834846	-0.00901266		BRPF3	0.448453	109369	1	-0.225805		TMEM266	0.518688	126498	1	-0.0485187
TOM1L2	0.5685	138646	1	-0.460883		ZBTB43	0.859144	209528	1	-0.0426608		NAV1	0.578808	141160	0.970061	-0.0459583		EPB41L4B	0.676728	165040	0.89815	-0.0156794		RBBP9	0.89305	217797	0.834769	-0.0079235		ERLIN2	0.448431	109363	1	-0.171161		BLCAP	0.51866	126491	1	-0.675914
MBNL2	0.568468	138638	1	-0.483963		ZNF880	0.859028	209500	1	-0.0237648		CES3	0.578715	141137	0.970061	-0.0704901		NLRP13	0.676718	165038	0.898144	-0.0324223		NCF4	0.893007	217786	0.834717	-0.00754223		THAP1	0.448396	109355	1	-0.250298		AQR	0.518643	126487	1	-0.300661
TSC22D1-AS1	0.568455	138635	1	-0.416067		TTC26	0.858779	209439	1	-0.00866249		SCP2	0.578683	141129	0.970061	-0.0154437		EMP1	0.676581	165004	0.898055	-0.0493956		CALML3-AS1	0.892932	217768	0.834626	-0.00754715		KMT5A	0.448377	109350	1	-0.159123		CLU	0.518622	126481	1	-0.448741
BTBD7	0.568433	138629	1	-0.518544		PSG11	0.858592	209393	1	-0.0218032		DNAJB12	0.578438	141069	0.970061	-0.0858142		SLC5A6	0.676502	164985	0.898004	-0.0311664		IGF2BP1	0.892862	217751	0.834542	-0.00755177		RCCD1	0.448373	109349	1	-0.174555		MRPL55	0.518552	126464	1	-0.41525
DMTN	0.568431	138629	1	-0.501057		CPB2-AS1	0.85857	209388	1	-0.0137639		POLR3H	0.57805	140975	0.970061	-0.034498		RACK1	0.676498	164984	0.898001	-0.0320851		L3MBTL4-AS1	0.892826	217742	0.834499	-0.00755432		PALM3	0.448356	109345	1	-0.0771356		HK1	0.518524	126458	1	-0.530166
ITGB3BP	0.568423	138627	1	-0.735878		ATF7IP	0.858549	209383	1	-0.0205862		KIF16B	0.578023	140968	0.970061	-0.057514		C1QL2	0.676369	164953	0.897918	-0.0198122		CDK15	0.892501	217663	0.834112	-0.00552507		THSD7A	0.448314	109335	1	-0.171527		NCKAP1	0.518477	126446	1	-0.476133
LPIN1	0.568422	138627	1	-0.535961		TRIM24	0.858449	209359	1	-0.0205332		DLG1	0.577988	140960	0.970061	-0.0816997		C19orf73	0.676258	164926	0.897846	-0.0193088		NR5A2	0.892345	217625	0.83393	-0.0217533		RNF6	0.448301	109332	1	-0.292429		SYF2	0.518476	126446	1	-0.338081
C3orf14	0.568413	138625	1	-0.483474		POLR2H	0.858051	209262	1	-0.0214026		UBN1	0.577939	140948	0.970061	-0.0361085		ATG101	0.676151	164900	0.897776	-0.0151466		UBXN1	0.892304	217615	0.833883	-0.00899233		BACE1-AS	0.448263	109322	1	-0.224665		GGTLC2	0.51845	126440	1	-0.0501604
NUDT15	0.568399	138621	1	-0.524297		KCTD18	0.85805	209261	1	-0.0170529		BCL7B	0.577484	140837	0.970061	-0.041988		GRK5	0.676098	164887	0.897742	-0.0390295		TIMM21	0.892074	217559	0.833617	-0.0138976		GNB1	0.448257	109321	1	-0.197856		VPS28	0.518423	126433	1	-0.459094
HNRNPA3	0.568385	138618	1	-0.433274		ASAP2	0.857863	209216	1	-0.0101351		SAP30L	0.57746	140831	0.970061	-0.0356308		NPPC	0.676096	164886	0.897741	-0.20931		SRPK3	0.89194	217526	0.833464	-0.00671569		UPK1B	0.448226	109313	1	-0.354534		PUDP	0.518391	126425	1	-0.105626
CEP19	0.568371	138614	1	-0.332589		CHKA	0.857735	209184	1	-0.0305475		NHLRC3	0.57744	140826	0.970061	-0.0411281		CHCHD7	0.675763	164805	0.897525	-0.0246826		FANCM	0.891504	217420	0.832978	-0.0106061		MRC1	0.448197	109306	1	-0.0995618		XXYLT1-AS2	0.518385	126424	1	-0.0614752
PIKFYVE	0.568351	138610	1	-0.556637		ZNF501	0.857547	209138	1	-0.0275751		PLEKHB2	0.577431	140824	0.970061	-0.0284591		PAQR7	0.675758	164804	0.897521	-0.0801363		GRAP2	0.891347	217382	0.832807	-0.00845725		SLC2A1	0.448192	109305	1	-0.0834041		SCCPDH	0.518384	126423	1	-0.50836
CDC42BPA	0.56834	138607	1	-0.493801		TXNDC9	0.85743	209110	1	-0.0259449		SLC9A7	0.577378	140811	0.970061	-0.060867		PIPOX	0.675452	164729	0.897323	-0.0373237		HMGN3-AS1	0.890946	217284	0.832376	-0.00403611		SGPP1	0.44814	109292	1	-0.187691		C21orf91	0.518313	126406	1	-0.0401768
MAP1A	0.568336	138606	1	-0.470867		TBC1D22A	0.857053	209018	1	-0.0121319		OTUD1	0.577247	140779	0.970061	-0.00451559		LAT2	0.675431	164724	0.897308	-0.0485938		TMEM9B-AS1	0.890369	217143	0.831778	-0.00409299		SPTAN1	0.448133	109291	1	-0.165303		KCNV1	0.518305	126404	1	-0.545295
C17orf80	0.568309	138599	1	-0.462562		NSUN3	0.856879	208976	1	-0.0334558		LY96	0.577166	140759	0.970061	-0.0342837		A3GALT2	0.675161	164658	0.897132	-0.0563783		MAML1	0.890325	217133	0.831733	-0.0135481		FNTB	0.448132	109290	1	-0.215619		DYNLL2	0.518293	126401	1	-0.653019
HMCES	0.568303	138598	1	-0.459095		PTRH1	0.856832	208964	1	-0.0245767		CCDC26	0.577046	140730	0.970061	-0.061776		ZNRD1	0.67515	164656	0.897125	-0.0168161		SLC25A38	0.890065	217069	0.831473	-0.00841321		SERGEF	0.448117	109287	1	-0.169196		TMEM25	0.518288	126400	1	-0.452133
B4GALT2	0.568295	138596	1	-0.542478		SLPI	0.856526	208890	1	-0.0179124		EEA1	0.576902	140695	0.970061	-0.0476684		ANXA10	0.674997	164618	0.897026	-0.0568885		RARA-AS1	0.889498	216931	0.830921	-0.00532532		MRAS	0.44811	109285	1	-0.178431		NPTX1	0.518185	126375	1	-0.389723
GMPR	0.568279	138592	1	-0.419174		CENPC	0.856392	208857	1	-0.0121716		XRCC5	0.576896	140693	0.970061	-0.0297609		NFIC	0.67491	164597	0.896969	-0.0258611		GRID2IP	0.889263	216873	0.830699	-0.00832572		ANKRD29	0.448008	109260	1	-0.039166		RPL14	0.518157	126368	1	-0.411729
CPVL	0.568271	138590	1	-0.448308		ZFP62	0.856209	208812	1	-0.0356456		POMK	0.576811	140673	0.970061	-0.0285477		PPARD	0.674908	164597	0.896968	-0.0190423		FBXL16	0.889078	216828	0.830528	-0.01316		IPO7	0.447923	109239	1	-0.201396		CISD2	0.518021	126335	1	-0.317385
GLOD4	0.56827	138590	1	-0.41519		CYP4V2	0.856208	208812	1	-0.0303648		NHSL1	0.576807	140672	0.970061	-0.0521613		BCL10	0.674892	164593	0.896957	-0.00968724		PCDHB4	0.888974	216803	0.830432	-0.0113415		TMEM259	0.447902	109234	1	-0.0636807		SLC38A1	0.517967	126322	1	-0.687031
ABCB7	0.568254	138586	1	-0.395454		P2RX7	0.856192	208808	1	-0.0326218		RMI1	0.576745	140657	0.970061	-0.0298643		PIP4K2C	0.674648	164533	0.896798	-0.0153734		SPON1	0.888698	216736	0.830182	-0.00802331		BOLA1	0.447897	109233	1	-0.198219		LRP11	0.517939	126315	1	-0.00527786
TSHZ2	0.568242	138583	1	-0.52174		FGF22	0.856121	208791	1	-0.0197997		PUM2	0.576586	140618	0.970061	-0.0812984		PREPL	0.67449	164495	0.896695	-0.0136014		TTC6	0.888687	216733	0.830172	-0.00857578		DDX25	0.447873	109227	1	-0.211547		CRABP1	0.517927	126312	1	-0.126879
ID2-AS1	0.568242	138583	1	-0.0522403		REL	0.856053	208774	1	-0.0253032		ACOT13	0.576544	140608	0.970061	-0.0694576		ZNF408	0.674346	164459	0.8966	-0.00172678		DOLPP1	0.887968	216558	0.829546	-0.00518236		IRAK2	0.447854	109223	1	-0.144723		COA7	0.517878	126300	1	-0.377818
KLB	0.56824	138582	1	-0.0742425		SMUG1	0.855974	208755	1	-0.0126939		POLR2B	0.576307	140550	0.970061	-0.0317777		NUCB1-AS1	0.674119	164404	0.896452	-0.113041		GRXCR2	0.887502	216444	0.829318	-0.00764904		CSDE1	0.447845	109220	1	-0.210655		SUMF2	0.51781	126283	1	-0.292308
PPIE	0.568237	138582	1	-0.42975		CCAR2	0.855967	208753	1	-0.0260563		FBXO25	0.576236	140532	0.970061	-0.0501771		WASF3	0.673916	164355	0.896319	-0.00620127		LOXL1	0.887409	216421	0.829318	-0.0054729		LINC00691	0.447833	109218	1	-0.0433946		RPL31	0.51775	126269	1	-0.421099
HIVEP1	0.568228	138579	1	-0.416949		PGGT1B	0.8559	208737	1	-0.03283		NABP2	0.576227	140530	0.970061	-0.026515		MEI1	0.673361	164219	0.895955	-0.0451908		LINC01224	0.887389	216416	0.829318	-0.00794448		TWISTNB	0.447732	109193	1	-0.206213		AJAP1	0.517747	126268	1	-0.456397
MNS1	0.568222	138578	1	-0.311807		COL2A1	0.855799	208712	1	-0.0176483		CDK12	0.575378	140323	0.970061	-0.0518339		CKAP4	0.671852	163851	0.894961	-0.0330425		BUB1B-PAK6	0.887332	216403	0.829318	-0.0079482		L3MBTL2	0.447705	109186	1	-0.207256		PTPN14	0.517675	126251	1	-0.10948
ZNF532	0.568207	138574	1	-0.436744		NRDC	0.855748	208700	1	-0.0114687		PDE3A	0.575322	140309	0.970061	-0.105902		PANCR	0.671647	163801	0.894825	-0.0774948		GJB3	0.887332	216402	0.829318	-0.00794822		AGBL5-AS1	0.447693	109183	1	-0.315635		GSTCD	0.517556	126221	1	-0.296104
SGTA	0.568191	138570	1	-0.562135		C6orf201	0.8556	208664	1	-0.0129533		MRPS35	0.575241	140290	0.970061	-0.0235202		PCDHB6	0.671537	163775	0.894753	-0.0363595		NKX6-3	0.887295	216394	0.829318	-0.00795082		FAM120AOS	0.447649	109173	1	-0.217813		ZCCHC17	0.517546	126219	1	-0.0779173
PSTK	0.568179	138568	1	-0.419518		HTT	0.85551	208642	1	-0.0194986		KBTBD11	0.575157	140269	0.970061	-0.075415		NOS3	0.671505	163767	0.894731	-0.0335665		MYB	0.887294	216393	0.829318	-0.00795092		TBL1XR1	0.447648	109172	1	-0.188068		CITED2	0.51748	126203	1	-0.495373
NKAIN2	0.568172	138566	1	-0.569799		NUF2	0.855505	208641	1	-0.049796		ECHDC1	0.574954	140220	0.970061	-0.0449617		TCEAL9	0.671376	163735	0.894646	-0.0856532		IL4I1	0.887276	216389	0.829318	-0.00795186		RPUSD4	0.447643	109171	1	-0.22979		KIFAP3	0.517451	126196	1	-0.562384
SAMD5	0.568157	138562	1	-0.551097		ACTR5	0.855365	208606	1	-0.0245394		MARVELD2	0.574874	140200	0.970061	-0.0415593		EFNA3	0.671307	163718	0.8946	-0.0445604		LINC01580	0.887274	216388	0.829318	-0.00577126		BCAR3	0.44763	109168	1	-0.0375675		RIMKLA	0.517261	126150	1	-0.469885
TRPS1	0.568146	138559	1	-0.423456		ACTR6	0.855233	208574	1	-0.0114358		SP3	0.574747	140169	0.970061	-0.041345		GNL3L	0.671282	163712	0.894583	-0.00515864		SLC1A5	0.887211	216373	0.829318	-0.00795633		SLC26A4-AS1	0.447609	109163	1	-0.337313		RPUSD2	0.517223	126140	1	-0.0664294
RAVER1	0.56811	138551	1	-0.332039		SDC2	0.855168	208558	1	-0.0159472		KIF26B	0.57471	140160	0.970061	-0.0890837		LINC00654	0.671129	163675	0.894482	-0.0178947		TBXA2R	0.887123	216351	0.829318	-0.00577723		ARF4-AS1	0.447525	109143	1	-0.14977		2024-09-04	0.517198	126134	1	-0.474305
KRT23	0.568038	138533	1	-0.0762696		GPC6	0.855024	208523	1	-0.0220175		BTF3L4	0.574672	140151	0.970061	-0.0684223		CADM4	0.671037	163653	0.894421	-0.0245264		RAB27B	0.886884	216293	0.829318	-0.024703		RPS25	0.447516	109140	1	-0.0945729		RNF185	0.517193	126133	1	-0.0277517
CWC25	0.568024	138530	1	-0.459585		DICER1	0.855005	208519	1	-0.0107287		PURG	0.574659	140148	0.970061	-0.0721069		DHRS7C	0.670996	163643	0.894394	-0.0383225		TIMM44	0.886866	216289	0.829318	-0.0130247		ASNA1	0.447481	109132	1	-0.275014		LIFR	0.51718	126130	1	-0.414464
SIGMAR1	0.567977	138518	1	-0.425932		UBE2D2	0.854996	208516	1	-0.0247881		BASP1	0.574627	140140	0.970061	-0.346207		ATP8B2	0.670896	163618	0.894327	-0.0385327		ZNF227	0.886855	216286	0.829318	-0.00627116		AAGAB	0.44748	109131	1	-0.176618		OTUD1	0.51718	126130	1	-0.0992915
KBTBD11	0.567977	138518	1	-0.538637		EPB42	0.854863	208484	1	-0.00502158		GTF3C4	0.57458	140129	0.970061	-0.0388461		NFATC2IP	0.670685	163567	0.894188	-0.00788337		ASB1	0.885915	216057	0.829318	-0.00802203		MFAP3	0.447449	109124	1	-0.16013		UBXN6	0.517085	126107	1	-0.446676
ZNF587	0.567951	138512	1	-0.48764		ENDOD1	0.854721	208449	1	-0.0214913		SMARCA4	0.574466	140101	0.970061	-0.0732127		ZFYVE26	0.67066	163561	0.894171	-0.0143996		CEACAM20	0.885836	216038	0.829318	-0.0077834		MPV17	0.447411	109115	1	-0.155623		TRAF1	0.517062	126101	1	-0.0559091
NIPBL	0.567947	138511	1	-0.544247		FAM27C	0.854381	208366	1	-0.0432745		NCOA2	0.574434	140093	0.970061	-0.366634		EFCAB3	0.670628	163553	0.89415	-0.0179099		KRAS	0.885307	215909	0.829318	-0.0163		MANBAL	0.44741	109114	1	-0.248315		KIF2A	0.517042	126096	1	-0.418548
DIS3	0.567905	138501	1	-0.481826		PHYH	0.854331	208354	1	-0.0307082		RPL29	0.574278	140055	0.970061	-0.0301054		TTC5	0.670544	163532	0.894094	-0.015973		PROSER1	0.885084	215854	0.829318	-0.00272061		KEAP1	0.447393	109110	1	-0.223477		NDUFA2	0.517013	126089	1	-0.434799
TEAD1	0.567901	138500	1	-0.43844		LINC01205	0.854302	208347	1	-0.00294606		ARFGEF1	0.573902	139963	0.970061	-0.0762396		PMVK	0.670316	163477	0.893942	-0.0273583		KIT	0.884673	215754	0.829318	-0.0226281		KCTD5	0.44733	109095	1	-0.20308		GTF3C1	0.516991	126084	1	-0.354579
RTN4	0.567858	138489	1	-0.513651		TTC7B	0.85422	208327	1	-0.0145149		LAMP1	0.573662	139905	0.970061	-0.0382379		DNAH3	0.670237	163457	0.89389	-0.0440809		JAGN1	0.884464	215703	0.829318	-0.0112183		GTF2H3	0.447328	109094	1	-0.125339		DLG3	0.516988	126083	1	-0.548103
MED11	0.567857	138489	1	-0.551165		FAM173A	0.854135	208307	1	-0.0134524		PTPRA	0.573602	139890	0.970061	-0.076657		SYCE1L	0.670006	163401	0.893736	-0.0517544		TPO	0.884021	215595	0.829318	-0.0235494		ALG6	0.447317	109092	1	-0.187647		COA3	0.51693	126069	1	-0.399392
LINC01003	0.567841	138485	1	-0.127535		PGBD5	0.854077	208292	1	-0.0252536		TTI2	0.573578	139884	0.970061	-0.0608072		HEATR4	0.669981	163395	0.893719	-0.0277435		RNF181	0.883949	215578	0.829318	-0.0199355		BMP3	0.447252	109076	1	-0.190788		KLHL15	0.5169	126061	1	-0.108181
ZSCAN22	0.567822	138480	1	-0.466861		NMRAL1	0.854045	208284	1	-0.0241134		INTS5	0.573569	139882	0.970061	-0.0798307		ANKRD27	0.66985	163363	0.893632	-0.0166121		TUNAR	0.883656	215506	0.829318	-0.0056434		H6PD	0.447198	109063	1	-0.147199		TSSK6	0.516898	126061	1	-0.0555048
FAM171A1	0.567768	138467	1	-0.48449		MXD4	0.853895	208248	1	-0.0176997		ACACA	0.573367	139833	0.970061	-0.105363		HM13-AS1	0.669588	163299	0.893458	-0.065428		EFCAB1	0.88358	215488	0.829318	-0.0178618		FAM200B	0.447193	109061	1	-0.211326		THAP11	0.516881	126057	1	-0.140472
CHCHD6	0.567718	138455	1	-0.409087		FOXN4	0.853891	208247	1	-0.0114154		ADGRB1	0.573193	139790	0.970061	-0.0375475		OSBPL10	0.669411	163256	0.89334	-0.0397461		GUCA1B	0.883516	215472	0.829318	-0.0107369		EIF4A2	0.447167	109055	1	-0.251411		HSPBAP1	0.516822	126043	1	-0.0628578
ATG4C	0.567707	138452	1	-0.527507		SZT2	0.853716	208204	1	-0.0395391		IMPA1	0.573162	139783	0.970061	-0.0308319		NPTN	0.66854	163044	0.892757	-0.00939731		C8orf37	0.883393	215442	0.829318	-0.00219278		VAPB	0.447094	109037	1	-0.209252		RNF208	0.516801	126037	1	-0.388949
MRRF	0.56767	138443	1	-0.428211		SWT1	0.853469	208144	1	-0.0195856		E2F3	0.57315	139780	0.970061	-0.0759603		FOXA3	0.668431	163017	0.892684	-0.00778515		FGF18	0.883169	215387	0.829318	-0.00412767		TBL1X	0.447091	109037	1	-0.0723375		LSM5	0.51679	126035	1	-0.350315
TTBK1	0.567658	138440	1	-0.563284		EIF4A3	0.853293	208101	1	-0.020915		NDUFA3	0.573039	139753	0.970061	-0.0694562		CCDC71	0.6681	162936	0.892462	-0.0262785		TLR3	0.88239	215197	0.829318	-0.0104971		COG4	0.447053	109027	1	-0.154873		STRAP	0.516696	126012	1	-0.384442
ACOT9	0.567605	138428	1	-0.424682		N6AMT1	0.853244	208089	1	-0.0294685		YBX3	0.572983	139739	0.970061	-0.0300261		MYPOP	0.667996	162911	0.892392	-0.0229543		C8orf88	0.881704	215030	0.829318	-0.013585		AURKAIP1	0.447045	109025	1	-0.230155		TMEM150C	0.516687	126010	1	-0.0478625
HSBP1L1	0.567581	138422	1	-0.350623		TPM3	0.853233	208086	1	-0.0128579		PPIP5K2	0.572945	139730	0.970061	-0.0573213		ZNF442	0.667589	162812	0.892119	-0.0305569		LINC00570	0.881676	215023	0.829318	-0.00835418		DEK	0.447039	109024	1	-0.186893		GTF2A2	0.516598	125988	1	-0.346278
PCM1	0.56753	138409	1	-0.465457		PIK3C2B	0.853188	208075	1	-0.0284536		RGS5	0.572711	139673	0.970061	-0.0572657		ABCA12	0.66698	162663	0.891709	-0.0163033		TEX36	0.881566	214996	0.829318	-0.00805797		G3BP2	0.447039	109024	1	-0.209832		FOLR2	0.51659	125986	1	-0.154247
TBC1D9B	0.567519	138406	1	-0.461227		PITPNM3	0.853126	208060	1	-0.0183065		TSPEAR-AS2	0.572572	139639	0.970061	-0.0131148		LRRC28	0.666869	162636	0.891634	-0.013698		C15orf48	0.881562	214995	0.829318	-0.00805916		SLC4A3	0.446976	109009	1	-0.188546		CSPG5	0.51658	125984	1	-0.410305
URI1	0.567513	138405	1	-0.486181		ZCCHC7	0.853055	208043	1	-0.0153195		SEC24D	0.572506	139623	0.970061	-0.017317		GDE1	0.666672	162588	0.891502	-0.0304182		SPATA3	0.881525	214986	0.829318	-0.0080613		ACER3	0.446968	109006	1	-0.156732		PTPRR	0.516544	125975	1	-0.381781
ZNF439	0.567485	138398	1	-0.420244		SCAMP1	0.852757	207970	1	-0.0153719		BEX4	0.57232	139577	0.970061	-0.0703236		TRMT10C	0.666466	162538	0.891363	-0.02744		CERKL	0.881413	214959	0.829318	-0.0114885		RABGAP1	0.446951	109002	1	-0.191362		SPRY4	0.516543	125974	1	-0.120876
CCT3	0.567485	138398	1	-0.560563		PIAS2	0.85258	207927	1	-0.0231787		GNB2	0.572087	139521	0.970061	-0.0253215		INHBA	0.666431	162529	0.891339	-0.0404125		PGM5P3-AS1	0.881154	214896	0.829318	-0.00809122		CHCHD1	0.446875	108984	1	-0.234199		S100PBP	0.516516	125968	1	-0.0308649
CCDC171	0.567435	138386	1	-0.468164		GATA4	0.852262	207850	1	-0.0227514		NMBR	0.571808	139453	0.970061	-0.0390382		EPSTI1	0.666368	162514	0.891297	-0.0350429		PKN2-AS1	0.881063	214874	0.829318	-0.0177712		NAA40	0.44685	108978	1	-0.0710794		NEK5	0.516511	125967	1	-0.0618571
ZNF69	0.567416	138381	1	-0.479152		CTIF	0.85218	207830	1	-0.0142707		RBMS3-AS3	0.571456	139367	0.970061	-0.0415235		FAM149A	0.666342	162507	0.891279	-0.0387454		FBXL3	0.880829	214817	0.829318	-0.00928936		ARAP1-AS1	0.446845	108977	1	-0.0580861		ZFP1	0.516501	125964	1	-0.52224
WDR47	0.567409	138380	1	-0.561083		LTC4S	0.851888	207758	1	-0.0121758		STARD3	0.571054	139269	0.970061	-0.0163916		PUF60	0.666326	162504	0.891268	-0.0243235		LINC01524	0.880823	214815	0.829318	-0.0103692		ACOT13	0.446827	108972	1	-0.213877		GNPAT	0.516461	125954	1	-0.180904
MED15	0.567405	138379	1	-0.492267		EPHX1	0.851887	207758	1	-0.0327414		SHISA4	0.570978	139250	0.970061	-0.0516622		ERCC1	0.666308	162499	0.891256	-0.0402388		ZNF740	0.880582	214756	0.829318	-0.00979534		ZMYND10	0.446811	108968	1	-0.0981893		DHX16	0.516436	125948	1	-0.0795283
NUP107	0.567392	138376	1	-0.366745		LINC00907	0.851741	207723	1	-0.0208257		NCOA6	0.570895	139230	0.970061	-0.0505069		PARD3B	0.666298	162497	0.891249	-0.0400412		CALCB	0.88051	214739	0.829318	-0.0255725		PTPRZ1	0.446789	108963	1	-0.146659		HAX1	0.51643	125947	1	-0.321976
CASC4	0.56739	138375	1	-0.468883		KCNQ1	0.851725	207719	1	-0.0174651		GNG5	0.570878	139226	0.970061	-0.0788991		CHCHD1	0.666297	162496	0.891249	-0.0280043		PLEKHA3	0.880275	214681	0.829318	-0.0105875		P4HTM	0.446768	108958	1	-0.150692		ATF7IP2	0.516368	125932	1	-0.0468851
FGF14	0.567387	138374	1	-0.494073		SNHG7	0.851616	207692	1	-0.0257821		UFC1	0.570795	139205	0.970061	-0.03416		COX6B1	0.666171	162466	0.891164	-0.0392761		RBM11	0.879776	214560	0.829318	-0.0056522		REEP3	0.446622	108922	1	-0.144705		ATRX	0.516287	125912	1	-0.425376
UGGT2	0.567375	138371	1	-0.463036		SCGB2B2	0.851437	207649	1	-0.0144364		SCOC	0.570746	139194	0.970061	-0.0291877		UBN1	0.666052	162437	0.891083	-0.00705295		MYO1G	0.879532	214500	0.829318	-0.00616452		TMEM50A	0.44653	108900	1	-0.19585		KCTD17	0.516275	125909	1	-0.431495
MEG8	0.567355	138366	1	-0.618077		GLRX5	0.851401	207640	1	-0.0242757		PIK3CB	0.570687	139179	0.970061	-0.0366655		ZNF672	0.665763	162366	0.890888	-0.0143716		RAC2	0.879528	214499	0.829318	-0.00616487		ROBO1	0.446528	108899	1	-0.187199		EFHD2	0.516246	125902	1	-0.44124
REPS2	0.567353	138366	1	-0.531758		DTWD1	0.851149	207578	1	-0.0119634		SDR39U1	0.570053	139024	0.970061	-0.0126994		METAP1D	0.665762	162366	0.890887	-0.00672869		SMIM2-AS1	0.879478	214487	0.829318	-0.0166896		DDX51	0.446516	108896	1	-0.160236		SMIM10L1	0.516235	125899	1	-0.067859
STRN3	0.567345	138364	1	-0.450688		BRMS1L	0.851112	207569	1	-0.00586258		BIRC5	0.569726	138945	0.970061	-0.0434601		MMP19	0.665499	162302	0.890709	-0.0213035		ZNF668	0.879392	214466	0.829318	-0.011163		ANKRD13D	0.446505	108894	1	-0.146114		MRPL32	0.51618	125886	1	-0.433117
PIAS1	0.567338	138362	1	-0.437952		BRD1	0.85078	207488	1	-0.0118383		HERPUD1	0.569571	138907	0.970061	-0.044337		ATP2A1	0.664591	162080	0.890093	-0.0386965		PCDH12	0.879299	214443	0.829318	-0.0107402		MPLKIP	0.446486	108889	1	-0.243059		SERTAD4-AS1	0.516132	125874	1	-0.0521041
EPHA3	0.567307	138355	1	-0.619144		BORA	0.850532	207428	1	-0.0115011		ALDH3B1	0.569392	138863	0.970061	-0.0401013		LINC01322	0.664408	162036	0.889969	-0.034687		MAFK	0.878402	214225	0.829318	-0.0144198		MIGA2	0.446465	108884	1	-0.156159		SENP6	0.516101	125867	1	-0.31673
ASAP1	0.56729	138351	1	-0.510448		TAPBPL	0.850512	207423	1	-0.0218511		MEGF9	0.56931	138843	0.970061	-0.0354566		STUB1	0.663778	161882	0.88954	-0.0161246		COLCA1	0.878033	214135	0.829318	-0.0078743		EPHA8	0.446432	108876	1	-0.0774885		SLC28A1	0.516046	125853	1	-0.0008563
KIAA0319	0.567272	138346	1	-0.533856		CDH12	0.850381	207391	1	-0.0225893		AC144831.1	0.569307	138843	0.970061	-0.0270727		KLF13	0.663706	161865	0.889492	-0.0130727		KIF11	0.877897	214102	0.829318	-0.00672392		ZNF776	0.44642	108873	1	-0.21959		C15orf40	0.515937	125827	1	-0.15107
PON1	0.567268	138345	1	-0.0736865		FKBP2	0.849821	207254	1	-0.0169095		SLC35F1	0.569187	138813	0.970061	-0.0770759		MYO1F	0.663651	161851	0.889454	-0.069129		LRRC63	0.877786	214074	0.829318	-0.0172877		MRPL58	0.446356	108857	1	-0.122776		ZNF184	0.515859	125808	1	-0.334119
TMED8	0.567255	138342	1	-0.507479		SPECC1	0.849747	207236	1	-0.024797		GPALPP1	0.569169	138809	0.970061	-0.0250917		DUS4L	0.663343	161776	0.889244	-0.0326229		TSPAN33	0.876796	213833	0.829318	-0.00661709		IFT52	0.446355	108857	1	-0.115483		NDUFS3	0.51583	125801	1	-0.541426
RABIF	0.567254	138342	1	-0.520562		CLEC6A	0.849272	207120	1	-0.0148381		RSRC1	0.568957	138757	0.970061	-0.0494203		TBC1D25	0.663335	161774	0.889238	-0.00678285		CNR2	0.876708	213811	0.829318	-0.00569247		TPX2	0.446331	108851	1	-0.240794		KCNIP2	0.515774	125787	1	-0.61485
ST8SIA3	0.56725	138341	1	-0.549104		HHIP	0.84925	207115	1	-0.0261765		MRPL24	0.568902	138744	0.970061	-0.0752817		THAP2	0.663172	161734	0.889127	-0.00964214		DHX37	0.876304	213713	0.829318	-0.0151006		SP3	0.446314	108847	1	-0.204142		WAC-AS1	0.515765	125785	1	-0.375177
PCGF2	0.56724	138338	1	-0.431239		USP24	0.848999	207054	1	-0.0308375		SPTLC2	0.568762	138710	0.970061	-0.0724603		LARP1	0.662816	161647	0.888884	-0.0092529		STMND1	0.875997	213638	0.829318	-0.0116637		RRM2B	0.44628	108839	1	-0.235576		KBTBD11	0.51575	125781	1	-0.469343
LINC00640	0.567171	138322	1	-0.581542		IL1B	0.848696	206980	1	-0.0157197		PKP4	0.568638	138680	0.970061	-0.432118		LRRC59	0.662667	161611	0.888782	-0.0417106		VWA5B1	0.875937	213624	0.829318	-0.00876616		TMEM59	0.446181	108815	1	-0.228717		AP2A1	0.515652	125757	1	-0.455994
CACNA1G	0.56715	138317	1	-0.385261		POLR2C	0.848622	206962	1	-0.0180984		MCEE	0.568603	138671	0.970061	-0.0168808		RPP25	0.662496	161570	0.888666	-0.11991		C9orf135	0.875911	213617	0.829318	-0.00876809		RPL37	0.446173	108813	1	-0.152598		PPM1K	0.515581	125740	1	-0.664862
BPIFC	0.567122	138310	1	-0.0523298		STXBP2	0.848622	206962	1	-0.0225739		PSAP	0.568358	138611	0.970061	-0.0909413		UQCRHL	0.661907	161426	0.888262	-0.0361565		LAMP3	0.87591	213617	0.829318	-0.00876814		SPAG17	0.446161	108810	1	-0.120607		FOLH1	0.515515	125724	1	-0.0403609
MYO6	0.567111	138307	1	-0.507117		PABPC1L2B	0.848554	206945	1	-0.0261246		PRPF31	0.5682	138573	0.970061	-0.0314421		ZNHIT2	0.661465	161318	0.887959	-0.0349435		PLEKHG3	0.875456	213506	0.829318	-0.0105194		MDM4	0.446144	108806	1	-0.17354		NLGN2	0.515497	125719	1	-0.465695
MOB3A	0.567078	138299	1	-0.425251		HIPK1-AS1	0.84845	206920	1	-0.0220339		TEKT1	0.568176	138567	0.970061	-0.0363126		ZNF432	0.661384	161298	0.887903	-0.00979593		F12	0.875436	213501	0.829318	-0.00569346		FXYD6-FXYD2	0.44609	108792	1	-0.0584517		MRPL33	0.515488	125717	1	-0.323138
TRIM65	0.567073	138298	1	-0.0516465		GLRA4	0.848291	206881	1	-0.0140823		ZNF57	0.567855	138488	0.970061	-0.0488204		INHBC	0.661283	161274	0.887834	-0.0652291		FGFBP3	0.875206	213445	0.829318	-0.00897774		TECPR2	0.446064	108786	1	-0.102936		BAIAP2L1	0.515486	125717	1	-0.0427754
ADI1	0.567062	138295	1	-0.441723		AC007950.2	0.848279	206878	1	-0.0244722		PINK1-AS	0.567791	138473	0.970061	-0.0559265		PHF23	0.661253	161266	0.887813	-0.082785		COPG2	0.8751	213419	0.829318	-0.0144852		PLLP	0.446044	108781	1	-0.127076		LPXN	0.515468	125712	1	-0.0455149
PHYHIPL	0.567009	138282	1	-0.414076		MYO18A	0.847981	206806	1	-0.000758944		TRMU	0.567771	138468	0.970061	-0.0188381		MOB4	0.661216	161257	0.887788	-0.0617698		TMSB15B	0.874785	213343	0.829318	-0.00373837		ZNF792	0.445994	108769	1	-0.173559		C2orf42	0.515461	125711	1	-0.0920328
AKAP13	0.566977	138274	1	-0.353199		HYDIN	0.847917	206790	1	-0.0156904		OSBPL10-AS1	0.567751	138463	0.970061	-0.0857048		LINC01629	0.661212	161256	0.887786	-0.0799556		RGS1	0.874768	213338	0.829318	-0.0100777		DDIAS	0.445985	108767	1	-0.113804		HELZ	0.515441	125706	1	-0.352393
SACS-AS1	0.566944	138266	1	-0.0865438		UBAP2	0.847773	206755	1	-0.0286525		CWF19L2	0.567705	138452	0.970061	-0.0381253		CTTN	0.660881	161176	0.887558	-0.0123363		PIK3C2G	0.874321	213230	0.829318	-0.0120315		LRRC46	0.445977	108765	1	-0.193481		MIMT1	0.515322	125677	1	-0.0690576
MCM5	0.566938	138265	1	-0.391041		SCML2	0.847524	206694	1	-0.0333515		NEO1	0.567342	138363	0.970061	-0.0692255		NR4A1	0.660708	161133	0.887439	-0.0527933		TM4SF1-AS1	0.873832	213110	0.829318	-0.00585443		ADAM33	0.44597	108763	1	-0.143793		NXPH1	0.515259	125661	1	-0.817848
PAQR5	0.566909	138258	1	-0.0887467		FMO3	0.847274	206633	1	-0.010752		RENBP	0.567251	138341	0.970061	-0.0201949		CCNA2	0.660671	161124	0.887413	-0.045238		UBXN11	0.873757	213092	0.829318	-0.0129585		PHYH	0.445873	108740	1	-0.152794		MRPS7	0.515237	125656	1	-0.414854
GCNT1	0.566893	138254	1	-0.551013		CCDC78	0.847236	206624	1	-0.0191919		KSR1	0.567221	138334	0.970061	-0.016151		SLC16A1	0.660281	161029	0.887145	-0.0425482		IQCE	0.872957	212897	0.829318	-0.0162778		SRSF4	0.445618	108677	1	-0.153857		LSM3	0.51519	125645	1	-0.297177
RFC1	0.566879	138250	1	-0.423577		CYB5D2	0.847203	206616	1	-0.0304011		SLC30A9	0.567107	138306	0.970061	-0.0454581		UROS	0.66	160961	0.886951	-0.0290342		THAP1	0.87232	212741	0.829318	-0.0173313		SRRM4	0.44558	108668	1	-0.129205		YPEL5	0.515185	125643	1	-0.516508
TBC1D8B	0.566876	138250	1	-0.582437		PHACTR2-AS1	0.847116	206595	1	-0.00844834		GPR171	0.56675	138219	0.970061	-0.0261972		LINC01344	0.659944	160947	0.886913	-0.038651		AC002066.1	0.871785	212611	0.829318	-0.0228388		LBH	0.445576	108667	1	-0.0997775		FIZ1	0.515143	125633	1	-0.0480979
NDST3	0.566839	138241	1	-0.450011		FERMT2	0.847101	206591	1	-0.0147022		IFI35	0.566669	138199	0.970061	-0.0599383		NACA2	0.65992	160941	0.886896	-0.0324248		PLEKHA4	0.871752	212603	0.829318	-0.00505259		TSPYL5	0.445544	108659	1	-0.203226		ETV1	0.515123	125628	1	-0.424839
GMPPA	0.566828	138238	1	-0.476276		PPP5C	0.847005	206568	1	-0.0227055		MFAP1	0.566548	138170	0.970061	-0.0553429		C15orf61	0.659799	160912	0.886813	-0.0209731		TMEM171	0.871746	212601	0.829318	-0.00655927		PARD6B	0.445506	108650	1	-0.17816		NMUR1	0.514924	125580	1	-0.0417738
SYNPR	0.566825	138237	1	-0.462118		RNF115	0.847003	206567	1	-0.0163286		CFAP97	0.566428	138141	0.970061	-0.0573148		SPP2	0.659535	160847	0.886631	-0.0416076		SEC61A2	0.871729	212597	0.829318	-0.0110008		VOPP1	0.445463	108639	1	-0.154368		SPAST	0.514879	125569	1	-0.44043
SMIM11A	0.566806	138233	1	-0.431193		ABCF1	0.846952	206555	1	-0.0199874		ZC3H8	0.56609	138058	0.970061	-0.0536558		ENPEP	0.659222	160771	0.886415	-0.0281203		ZNF92	0.871706	212592	0.829318	-0.00790673		UXT	0.445449	108636	1	-0.17784		SLITRK1	0.514789	125547	1	-0.341457
ZKSCAN5	0.566803	138232	1	-0.536517		TMEM131	0.846891	206540	1	-0.0132961		CIB2	0.56605	138048	0.970061	-0.0233133		ETV7	0.659109	160744	0.886337	-0.0400606		CRIP3	0.87169	212588	0.829318	-0.00796409		ROBO2	0.445402	108625	1	-0.208524		KPNB1	0.514784	125546	1	-0.487132
SNHG25	0.566789	138229	1	-0.52354		UBXN7	0.846864	206533	1	-0.0156253		IFT20	0.565963	138027	0.970061	-0.0231187		CSGALNACT1	0.65884	160678	0.88615	-0.00716779		KCNIP1	0.871671	212583	0.829318	-0.0122695		ZNF287	0.445394	108623	1	-0.181536		MRPL17	0.514759	125539	1	-0.255112
LINC01630	0.566773	138225	1	-0.409659		ZACN	0.846708	206495	1	-0.00884448		SLAIN2	0.565831	137995	0.970061	-0.0688746		CREM	0.658738	160653	0.88608	-0.0101628		PSPH	0.871592	212564	0.829318	-0.0138809		RPS21	0.445371	108617	1	-0.137564		HSPA2	0.514716	125529	1	-0.0294603
TSPOAP1-AS1	0.566772	138224	1	-0.259161		LTK	0.846655	206482	1	-0.0120542		SDF2	0.565534	137922	0.970061	-0.0437448		FBLIM1	0.658692	160642	0.886049	-0.0318642		COX16	0.871589	212563	0.829318	-0.00797073		ST8SIA6-AS1	0.44534	108610	1	-0.0917894		DNAJB6	0.514708	125527	1	-0.449452
SEC62-AS1	0.566758	138221	1	-0.0780597		AC007325.2	0.846316	206400	1	-0.0528717		ZNF516	0.565038	137802	0.970061	-0.0289905		SULT1C2	0.658593	160618	0.88598	-0.0818789		TXN2	0.871439	212527	0.829318	-0.00847325		DDX59	0.445336	108608	1	-0.165197		NACAD	0.514684	125521	1	-0.456759
ZNF48	0.566731	138214	1	-0.450441		ZNF571	0.846232	206379	1	-0.0383803		CALR	0.564808	137745	0.970061	-0.0689347		CLCN5	0.658208	160524	0.885713	-0.0223394		PSG9	0.871357	212506	0.829318	-0.0062426		LINC01484	0.445325	108606	1	-0.243644		COPG2	0.514641	125511	1	-0.36433
SLC44A1	0.566721	138212	1	-0.538557		CDC40	0.846041	206333	1	-0.0116914		CIT	0.564808	137745	0.970061	-0.0750961		COL4A6	0.657882	160444	0.885487	-0.0144093		KNG1	0.871301	212493	0.829318	-0.00658739		SLC25A17	0.445291	108598	1	-0.148891		POLE3	0.514592	125499	1	-0.314661
DLG1	0.566708	138209	1	-0.505992		PBX2	0.845598	206224	1	-0.0256277		SLC10A1	0.564429	137653	0.970061	-0.0386057		ASXL1	0.657581	160371	0.885279	-0.0281518		CACNG1	0.870239	212234	0.829318	-0.00917682		PSMC6	0.445278	108594	1	-0.183774		ATP2B2	0.514576	125495	1	-0.613397
BCORL1	0.566683	138203	1	-0.491667		SORT1	0.84557	206218	1	-0.0239795		ANAPC1	0.56421	137600	0.970061	-0.0380239		OSTM1-AS1	0.657558	160365	0.885262	-0.0308203		ZNF287	0.870212	212227	0.829318	-0.0187704		RBSN	0.44527	108593	1	-0.195129		SDR39U1	0.514531	125484	1	-0.0713702
PDHX	0.566682	138202	1	-0.408526		RPA1	0.845527	206207	1	-0.0147872		FOXO3	0.563827	137506	0.970061	-0.0405827		TK2	0.657542	160361	0.885251	-0.034653		ASB17	0.870209	212226	0.829318	-0.00917905		ZNF92	0.445174	108569	1	-0.179122		PTPRJ	0.51452	125481	1	-0.104299
ADGRA1	0.566675	138201	1	-0.507478		HERC2	0.84547	206193	1	-0.0351663		IL20RB-AS1	0.563698	137475	0.970061	-0.0214407		BRI3BP	0.657519	160356	0.885236	-0.0338341		KRTAP5-9	0.870206	212226	0.829318	-0.009179		ALAS1	0.445131	108559	1	-0.167641		MRPS26	0.514488	125473	1	-0.395925
PLAC1	0.566586	138179	1	-0.0931159		ZNF28	0.845446	206187	1	-0.0168615		SPINK8	0.563571	137444	0.970061	-0.0502812		PSMB9	0.65744	160337	0.885181	-0.0413313		LINC00449	0.870205	212226	0.829318	-0.00917902		SIN3B	0.445121	108556	1	-0.127705		PTPN20	0.514428	125459	1	-0.405237
SCN1A	0.566579	138177	1	-0.572556		NLRP3	0.84538	206171	1	-0.0166372		FBXO46	0.563514	137430	0.970061	-0.102353		NFKBIA	0.657345	160313	0.885115	-0.0774454		SLC28A1	0.870199	212224	0.829318	-0.00917946		TUBD1	0.445102	108552	1	-0.146415		FIBCD1	0.514383	125448	1	-0.0441905
UST	0.566555	138171	1	-0.318735		PREX2	0.845374	206170	1	-0.0159376		CLCN4	0.563507	137428	0.970061	-0.0525627		SYNJ2	0.657218	160282	0.885026	-0.0515609		LINGO1-AS1	0.870197	212224	0.829318	-0.0091796		MIS18A-AS1	0.445088	108548	1	-0.117311		AIMP1	0.51438	125447	1	-0.0943038
MSANTD1	0.566536	138167	1	-0.472666		ELOVL2	0.845362	206167	1	-0.0377721		RBL2	0.563483	137422	0.970061	-0.0388452		ALAS1	0.656431	160090	0.884479	-0.00999707		LINC00184	0.870187	212221	0.829318	-0.00918024		SLC25A36	0.445086	108548	1	-0.234413		LUZP1	0.514332	125435	1	-0.406774
BRD9	0.5665	138158	1	-0.423901		MSI1	0.845318	206156	1	-0.0515152		C10orf105	0.563332	137385	0.970061	-0.0295168		BEAN1	0.656402	160083	0.884459	-0.0475115		VSX2	0.870162	212215	0.829318	-0.00918211		ADO	0.445016	108530	1	-0.267262		LIG3	0.514328	125434	1	-0.0942564
PPFIA1	0.566487	138155	1	-0.503783		MUC20	0.84521	206130	1	-0.0183117		EHMT2	0.563256	137367	0.970061	-0.0488744		GEMIN6	0.656218	160038	0.884331	-0.0268552		BIK	0.870158	212214	0.829318	-0.00918208		DSCR9	0.444988	108524	1	-0.130782		COX5B	0.514311	125430	1	-0.404968
FBXO45	0.566424	138140	1	-0.408023		CNPPD1	0.844804	206031	1	-0.0267288		NUP35	0.562965	137296	0.970061	-0.0392104		ABCB5	0.656176	160028	0.884301	-0.0232521		SLC13A1	0.870142	212210	0.829318	-0.0091834		CRK	0.444982	108522	1	-0.197232		TMEM151A	0.514303	125428	1	-0.338524
ODF2	0.566416	138138	1	-0.42441		ZNF19	0.844747	206017	1	-0.0173125		THRSP	0.562847	137267	0.970061	-0.0318598		CHRNA9	0.656006	159987	0.884183	-0.0580006		AC009312.1	0.870132	212208	0.829318	-0.00918402		TADA2A	0.44497	108519	1	-0.137362		CAMTA1	0.514301	125428	1	-0.504258
C4BPA	0.566415	138137	1	-0.0983203		ACTR3B	0.844706	206007	1	-0.0270492		PRTFDC1	0.562816	137260	0.970061	-0.0171944		PRC1	0.65578	159932	0.884025	-0.0453216		CCDC62	0.869682	212098	0.829318	-0.00439096		SHARPIN	0.444962	108517	1	-0.170809		SNRPC	0.514218	125408	1	-0.360077
SAMD3	0.566399	138133	1	-0.0953282		RNF139	0.844666	205997	1	-0.0179489		FA2H	0.562777	137250	0.970061	-0.0391819		TRIM61	0.655657	159902	0.88394	-0.073985		RNF40	0.869541	212064	0.829318	-0.0138485		PCDH17	0.44487	108495	1	-0.233227		JADE2	0.514205	125404	1	-0.635151
CORO2B	0.566383	138129	1	-0.441938		SEC14L2	0.844637	205990	1	-0.0279852		SMYD4	0.562713	137234	0.970061	-0.0356935		VAV3-AS1	0.655331	159822	0.883712	-0.0146211		BTBD2	0.869395	212028	0.829318	-0.0165145		PHOSPHO1	0.44486	108492	1	-0.178249		MAPRE1	0.514185	125400	1	-0.0728033
HBS1L	0.566353	138122	1	-0.453936		TECTB	0.844411	205935	1	-0.010695		GORASP2	0.562386	137155	0.970061	-0.044146		GBP2	0.655205	159792	0.883625	-0.0239766		REC114	0.869056	211945	0.829318	-0.0098967		ITGB1	0.444766	108469	1	-0.16973		RAPH1	0.514175	125397	1	-0.0758824
NANOG	0.566285	138106	1	-0.0793889		SERPINB9	0.844297	205907	1	-0.0327152		USP9Y	0.562185	137106	0.970061	-0.499398		LINC01198	0.654863	159708	0.883385	-0.0569954		DUSP11	0.868616	211838	0.829318	-0.0209434		MTMR9	0.444748	108465	1	-0.232221		CNTN2	0.514133	125387	1	-0.536888
CD55	0.566282	138105	1	-0.4482		STAP1	0.844289	205905	1	-0.00309437		ATG13	0.562018	137065	0.970061	-0.0326611		IGIP	0.654743	159679	0.883301	-0.0850748		SIPA1	0.868002	211688	0.829318	-0.0189874		ALKBH7	0.444737	108462	1	-0.278936		ARPC2	0.51409	125376	1	-0.39259
PIGA	0.566282	138105	1	-0.445971		WWC1	0.844104	205860	1	-0.025441		SLC5A10	0.562007	137062	0.970061	-0.0161227		PHLDB2	0.654725	159674	0.883289	-0.0195281		SYTL2	0.867996	211687	0.829318	-0.0180899		PPP2R5E	0.444736	108462	1	-0.222057		MT1X	0.514059	125369	1	-0.0435148
P4HA2-AS1	0.56626	138099	1	-0.130349		HPS4	0.843755	205775	1	-0.0108417		XRN2	0.561922	137041	0.970061	-0.0432592		TLR10	0.65443	159602	0.883082	-0.0168801		WIF1	0.866749	211383	0.829318	-0.00807741		ZNF649	0.444735	108462	1	-0.0825367		TDP2	0.514051	125367	1	-0.497995
BTBD9	0.56624	138094	1	-0.437756		TIGD7	0.843651	205750	1	-0.0109247		TRIM9	0.561692	136985	0.970061	-0.0489908		C12orf75	0.654382	159591	0.883049	-0.00668301		PDCD11	0.866731	211378	0.829318	-0.0221342		AARS2	0.444651	108441	1	-0.150398		UQCRB	0.514026	125361	1	-0.604185
TMX4	0.566238	138094	1	-0.497331		RTF1	0.843304	205665	1	-0.00857362		ASMT	0.561653	136976	0.970061	-0.0198174		SPATA2L	0.654239	159556	0.882949	-0.0427796		OSTN	0.866479	211317	0.829318	-0.00862996		NME1-NME2	0.444632	108437	1	-0.084452		LANCL2	0.514024	125360	1	-0.310686
KNDC1	0.566214	138088	1	-0.437537		ZMYM4	0.843265	205655	1	-0.0245648		NRAV	0.561518	136943	0.970061	-0.070151		GRIN2C	0.653854	159462	0.882679	-0.0314815		CRABP1	0.866362	211288	0.829318	-0.00881235		PHTF1	0.444618	108433	1	-0.175995		FAM169A	0.514023	125360	1	-0.552603
FBN1	0.566177	138079	1	-0.489614		LIMD1	0.843237	205649	1	-0.0277527		KCNV2	0.561215	136869	0.970061	-0.0509896		CHTF18	0.653721	159430	0.882586	-0.044531		PRDM1	0.866359	211288	0.829318	-0.00975654		WDR33	0.444602	108430	1	-0.173339		GYPC	0.514019	125359	1	-0.0398472
PPP1R9A	0.56617	138077	1	-0.464685		TCFL5	0.843099	205615	1	-0.0111825		PRKAR1A	0.560927	136799	0.970061	-0.0858465		EIF4G2	0.652944	159240	0.882041	-0.0891325		CABYR	0.866088	211221	0.829318	-0.0100082		AUNIP	0.4446	108429	1	-0.166177		TCEAL7	0.513934	125338	1	-0.402903
FNDC3A	0.56613	138068	1	-0.445892		PHKG2	0.843062	205606	1	-0.0102449		CIRBP	0.560776	136762	0.970061	-0.0742767		GSG1L	0.652576	159150	0.881782	-0.0287359		KBTBD11	0.865836	211160	0.829318	-0.0308301		RPL15	0.444545	108416	1	-0.251982		TG	0.513851	125318	1	-0.106967
SLC39A1	0.566122	138066	1	-0.0935195		SMIM22	0.843011	205594	1	-0.0233455		CBLL1	0.560648	136731	0.970061	-0.0524063		PFKFB1	0.652432	159115	0.881681	-0.0164606		LINC01591	0.865128	210987	0.829318	-0.00958221		ZNF597	0.44448	108400	1	-0.17094		ALKBH3	0.513813	125309	1	-0.102644
PSPC1	0.566107	138062	1	-0.460175		NRARP	0.842998	205590	1	-0.0347941		RPL21	0.560645	136730	0.970061	-0.0450897		COPS6	0.652322	159088	0.881604	-0.0251266		MGRN1	0.865053	210969	0.829318	-0.00741244		ZNHIT3	0.444459	108395	1	-0.17137		RSRC2	0.513789	125303	1	-0.440945
SLC9A7	0.566103	138061	1	-0.49836		PCSK7	0.842841	205552	1	-0.0206268		RP1	0.560389	136668	0.970061	-0.0516836		SLC2A8	0.652232	159066	0.881541	-0.0147288		SAC3D1	0.86486	210922	0.829318	-0.00707079		FNDC7	0.444419	108385	1	-0.122342		COPB1	0.513781	125301	1	-0.44853
NBPF11	0.566017	138040	1	-0.511393		ACSL5	0.842799	205542	1	-0.0153724		ZNF287	0.560356	136660	0.970061	-0.0843965		NLRP5	0.652023	159015	0.881394	-0.093915		BTNL2	0.864411	210812	0.829318	-0.00959714		ARMC8	0.444417	108384	1	-0.202809		CHN1	0.513757	125295	1	-0.676471
SOX4	0.565978	138031	1	-0.135944		CCDC39	0.842751	205530	1	-0.0295874		TRAP1	0.560322	136651	0.970061	-0.0392353		RPL23A	0.651883	158981	0.881296	-0.027859		IGHG1	0.864408	210812	0.829318	-0.00959732		QSOX2	0.444332	108364	1	-0.167186		DLX1	0.513744	125292	1	-0.515695
RBBP9	0.565972	138029	1	-0.60195		RPP25L	0.84269	205515	1	-0.023664		SLC35A4	0.560244	136632	0.970061	-0.0101443		DNAJC11	0.651839	158970	0.881264	-0.0156686		KRTAP5-7	0.864393	210808	0.829318	-0.00959829		CAMK2A	0.444284	108352	1	-0.137384		ACP6	0.513711	125284	1	-0.0489355
MAP3K2	0.56596	138026	1	-0.409268		TRAM2-AS1	0.842593	205491	1	-0.0397245		SPDL1	0.560149	136609	0.970061	-0.0589362		MUC7	0.651743	158947	0.881197	-0.0471031		TSGA13	0.864374	210804	0.829318	-0.0095995		NUCB1	0.444275	108350	1	-0.183576		ACTR6	0.513677	125276	1	-0.418171
SGK2	0.565905	138013	1	-0.403385		CCDC42	0.842393	205443	1	-0.0165626		ATP9B	0.560083	136593	0.970061	-0.0571736		MTX3	0.65153	158895	0.881047	-0.0210966		GATA4	0.864356	210799	0.829318	-0.00960071		MRPL32	0.444215	108335	1	-0.184867		THBS3	0.513668	125273	1	-0.0470943
ZBTB1	0.565878	138006	1	-0.544153		BHLHE41	0.842176	205390	1	-0.0225717		GTF2H3	0.559966	136564	0.970061	-0.0214494		SAPCD1-AS1	0.651493	158886	0.881021	-0.0162257		MYCNUT	0.864346	210797	0.829318	-0.00960132		DDO	0.444038	108292	1	-0.162758		APP	0.513655	125270	1	-0.461666
ITGA7	0.565877	138006	1	-0.36529		LINC01075	0.841986	205343	1	-0.0165548		PIWIL4	0.559864	136540	0.970061	-0.0405347		ING4	0.651151	158803	0.88078	-0.0183773		SOAT2	0.864346	210797	0.829318	-0.00960132		ZCCHC3	0.444023	108288	1	-0.281945		CRMP1	0.513572	125250	1	-0.464481
CFAP100	0.565865	138003	1	-0.0650647		SCUBE3	0.841984	205343	1	-0.034009		SLC22A18	0.559473	136444	0.970061	-0.04333		AIPL1	0.650909	158744	0.88061	-0.0487374		HEPACAM2	0.864337	210795	0.829318	-0.00960193		GTF2B	0.44401	108285	1	-0.157879		CHMP7	0.513565	125248	1	-0.381328
CHCHD10	0.565855	138001	1	-0.595035		GIGYF1	0.841873	205316	1	-0.0399832		BAG3	0.55928	136397	0.970061	-0.143874		BRD1	0.650764	158708	0.880507	-0.0385405		LINC00608	0.864328	210792	0.829318	-0.00960254		PEBP1	0.444	108283	1	-0.235214		OCIAD2	0.513551	125245	1	-0.395905
ARID5B	0.565842	137998	1	-0.440148		SSPN	0.841839	205308	1	-0.0171449		2024-03-08	0.55923	136385	0.970061	-0.0529137		LINC00499	0.650588	158665	0.880383	-0.0841868		NAALADL2-AS1	0.864328	210792	0.829318	-0.00960254		WAPL	0.443965	108274	1	-0.173401		SFPQ	0.513532	125240	1	-0.330674
ZNF200	0.565841	137997	1	-0.523514		CAD	0.841766	205290	1	-0.0269766		CSNK2A2	0.559018	136333	0.970061	-0.0332872		TMEM19	0.649787	158470	0.879817	-0.0724277		PTGER2	0.864328	210792	0.829318	-0.00960254		VBP1	0.443964	108274	1	-0.187764		GLRB	0.513531	125240	1	-0.498493
ACTL6B	0.565826	137994	1	-0.513013		AC104699.1	0.841688	205271	1	-0.0424684		TRIM61	0.558985	136325	0.970061	-0.124305		ITGB6	0.649356	158365	0.879512	-0.054336		LINC00942	0.864328	210792	0.829318	-0.00960254		RSBN1L	0.44396	108273	1	-0.187701		CRYBA4	0.513529	125239	1	-0.0450942
COL16A1	0.565815	137991	1	-0.432743		L1TD1	0.84155	205237	1	-0.0130137		FRMPD2	0.558984	136325	0.970061	-0.0438414		KCNJ4	0.649192	158325	0.879396	-0.0319154		PLA2G1B	0.864328	210792	0.829318	-0.00960254		PAQR3	0.443929	108265	1	-0.153755		UPF2	0.513454	125221	1	-0.317218
HAGH	0.565807	137989	1	-0.529367		FLII	0.841518	205229	1	-0.0258806		CCDC120	0.55892	136309	0.970061	-0.0213409		EXD2	0.649184	158323	0.87939	-0.00649825		PLA2G4E	0.864328	210792	0.829318	-0.00960254		KCNJ12	0.443928	108265	1	-0.246483		PSMD4	0.513437	125217	1	-0.384714
TTC25	0.56578	137983	1	-0.350416		FAM168B	0.841326	205183	1	-0.0182513		TRAFD1	0.558916	136308	0.970061	-0.0699585		SESN3	0.648736	158214	0.879074	-0.0136849		CBS	0.864318	210790	0.829318	-0.00960315		GZF1	0.443902	108259	1	-0.221516		HSP90AB1	0.513407	125210	1	-0.688588
CACNA1A	0.565748	137975	1	-0.520425		TMED8	0.841168	205144	1	-0.0150444		HSP90AA1	0.55884	136290	0.970061	-0.381828		NUDCD3	0.648719	158210	0.879062	-0.0066971		CCDC105	0.864318	210790	0.829318	-0.00960315		SMC2	0.443848	108246	1	-0.21752		HGSNAT	0.513386	125205	1	-0.126207
CREB3L4	0.565733	137971	1	-0.471378		SMIM13	0.841161	205142	1	-0.0290929		NAIF1	0.558775	136274	0.970061	-0.0443894		SLC18B1	0.64801	158037	0.878558	-0.00898331		MED4-AS1	0.864318	210790	0.829318	-0.00960315		FUOM	0.44383	108241	1	-0.166153		PSMD3	0.513301	125184	1	-0.409499
IMMP2L	0.565698	137962	1	-0.421196		MRPS12	0.84115	205140	1	-0.0147245		NDUFAF5	0.558705	136257	0.970061	-0.0420413		SPACA7	0.647793	157984	0.878405	-0.0433117		FOXP3	0.864298	210785	0.829318	-0.00960473		C16orf72	0.443808	108236	1	-0.196769		CBX5	0.513237	125168	1	-0.553998
LINC00511	0.565664	137954	1	-0.576405		CCDC7	0.840832	205062	1	-0.0168782		RHBDD3	0.558641	136241	0.970061	-0.0542673		GFOD2	0.647287	157860	0.878046	-0.0100008		LINC01584	0.864293	210784	0.829318	-0.00960506		TRIP12	0.443805	108235	1	-0.174031		CEP170	0.513187	125156	1	-0.322632
ST7	0.565651	137951	1	-0.476547		MVD	0.84072	205035	1	-0.0169302		HIGD1C	0.558607	136233	0.970061	-0.0561191		SRPX2	0.646839	157751	0.877727	-0.100297		COL6A5	0.864293	210784	0.829318	-0.00960506		TLK1	0.443798	108233	1	-0.192612		RPS19BP1	0.513181	125155	1	-0.451558
XPO1	0.565621	137944	1	-0.691416		GOLGA2	0.840701	205030	1	-0.00829808		DDX10	0.558473	136200	0.970061	-0.0504173		ZYX	0.646727	157724	0.877647	-0.0201203		MRPL4	0.864198	210761	0.829318	-0.00408052		SPOP	0.443792	108232	1	-0.165479		SYNJ1	0.513168	125151	1	-0.488728
TTC9B	0.565603	137939	1	-0.617913		ATXN3	0.840661	205020	1	-0.0205031		RNF145	0.558452	136195	0.970061	-0.0975768		LINC01429	0.646536	157677	0.877512	-0.0574107		ASPN	0.863964	210704	0.829318	-0.0108773		SAE1	0.443698	108209	1	-0.168748		FICD	0.513158	125149	1	-0.03834
CDK6	0.565601	137939	1	-0.53161		LINC01047	0.840557	204995	1	-0.0131093		C11orf16	0.558356	136172	0.970061	-0.0383287		DDIT4	0.64624	157605	0.877301	-0.0358918		KLHL4	0.863929	210695	0.829318	-0.0163382		PLAGL2	0.443669	108202	1	-0.16899		NACA	0.513117	125139	1	-0.305022
MED10	0.565585	137935	1	-0.414851		POLE2	0.840416	204961	1	-0.0668506		POLR2L	0.558325	136164	0.970061	-0.0605025		PSMB8	0.646122	157576	0.877217	-0.0895775		N6AMT1	0.863053	210481	0.829318	-0.0067626		ITM2B	0.443639	108195	1	-0.223476		B4GALT6	0.513115	125138	1	-0.533698
SND1	0.565583	137934	1	-0.5279		MAP3K7CL	0.840397	204956	1	-0.00919567		CCM2	0.558266	136150	0.970061	-0.0320416		STK3	0.64609	157568	0.877194	-0.0160382		TMEM125	0.86263	210378	0.829318	-0.00503663		GGNBP2	0.443621	108190	1	-0.151667		NONO	0.513099	125135	1	-0.465224
TAF1D	0.565574	137932	1	-0.512259		UCK2	0.840374	204950	1	-0.0273777		PPA2	0.558221	136139	0.970061	-0.371125		RDH10	0.645923	157528	0.877075	-0.0388786		MST1R	0.862209	210276	0.829318	-0.0040981		PDCL2	0.443621	108190	1	-0.313111		METTL26	0.513076	125129	1	-0.573563
CADM1	0.565546	137925	1	-0.508519		ZNF487	0.840356	204946	1	-0.0225375		ACIN1	0.558147	136121	0.970061	-0.0369755		HEG1	0.64546	157415	0.876746	-0.035873		DUSP27	0.862202	210274	0.829318	-0.0070695		THAP5	0.443583	108181	1	-0.284304		SACS	0.512976	125105	1	-0.658731
CCDC60	0.565537	137923	1	-0.109763		HEXIM1	0.840319	204937	1	-0.0273034		DNAI1	0.558092	136108	0.970061	-0.0827192		SORBS3	0.645149	157339	0.876524	-0.0077109		PLA2G6	0.86152	210107	0.829318	-0.0175114		JMJD4	0.443519	108165	1	-0.123261		CYP21A2	0.512892	125084	1	-0.0264363
JOSD1	0.565512	137917	1	-0.485635		RTTN	0.840244	204919	1	-0.0174988		ZKSCAN1	0.55809	136107	0.970061	-0.0314601		SYNGAP1	0.64512	157332	0.876504	-0.00949197		SEMA4A	0.86148	210098	0.829318	-0.00845231		ISG15	0.443494	108159	1	-0.180961		CLCN6	0.51287	125079	1	-0.398953
JMY	0.565477	137909	1	-0.465348		FAM227B	0.839725	204792	1	-0.0354168		PDLIM3	0.557974	136079	0.970061	-0.0765502		ZNF236	0.644954	157291	0.876385	-0.0110766		HTRA1	0.861456	210092	0.829318	-0.0178771		MTMR12	0.443489	108158	1	-0.133503		WARS	0.51282	125067	1	-0.366072
GAL3ST1	0.565448	137901	1	-0.396136		NCKIPSD	0.839463	204728	1	-0.00900582		NFKBIA	0.557953	136074	0.970061	-0.0567101		TRIB1	0.644697	157229	0.876201	-0.0916582		SMIM1	0.861304	210055	0.829318	-0.0111965		KLHDC4	0.443487	108158	1	-0.119289		ARSD	0.512816	125066	1	-0.108196
IRAK1BP1	0.56543	137897	1	-0.576311		PCNX4	0.839459	204727	1	-0.0369477		ZFP90	0.557942	136071	0.970061	-0.0585663		PSG1	0.644666	157221	0.876179	-0.037606		UQCRC1	0.861053	209994	0.829318	-0.0169264		SPAST	0.443486	108157	1	-0.157218		NORAD	0.512806	125063	1	-0.699634
CSNK1A1L	0.565415	137893	1	-0.118185		SNRPD1	0.839434	204721	1	-0.0389664		TMEM44	0.557731	136019	0.970061	-0.054105		UBR3	0.64451	157183	0.876068	-0.0137855		SLC15A3	0.860963	209972	0.829318	-0.0216348		RFC4	0.443485	108157	1	-0.187118		LRRC9	0.512685	125034	1	-0.0437423
IRF2BP2	0.565377	137884	1	-0.683544		TARSL2	0.839314	204692	1	-0.018761		UTP14A	0.557596	135987	0.970061	-0.0630799		DIAPH3-AS1	0.644348	157144	0.875953	-0.0275329		CUBN	0.860787	209929	0.829318	-0.0248246		ZSCAN25	0.443485	108157	1	-0.158652		PCDHB11	0.512676	125031	1	-0.0657682
AC145212.1	0.565368	137882	1	-0.0997724		DEPDC4	0.839227	204671	1	-0.0260986		TSKS	0.55759	135985	0.970061	-0.0377275		RCN3	0.64403	157066	0.875726	-0.0592551		LINC00624	0.860483	209855	0.829318	-0.0193418		FAM135A	0.443476	108155	1	-0.180553		TRANK1	0.512619	125018	1	-0.323956
MRS2	0.565364	137881	1	-0.474767		LINC01482	0.839182	204660	1	-0.0219285		C5AR2	0.557584	135984	0.970061	-0.0268773		NSUN2	0.643889	157032	0.875624	-0.0101493		SCD	0.860459	209849	0.829318	-0.0173223		HNRNPR	0.44344	108146	1	-0.191127		ZNF33B	0.512574	125007	1	-0.106093
STX4	0.565348	137877	1	-0.441456		ENKUR	0.839181	204659	1	-0.0181485		TSEN2	0.557181	135885	0.970061	-0.0465119		THAP4	0.643766	157002	0.875537	-0.00393653		B4GALT1-AS1	0.860378	209829	0.829318	-0.00454756		ENKD1	0.443439	108146	1	-0.135437		CCM2	0.512562	125004	1	-0.259607
ALDH1A2	0.565325	137871	1	-0.0821292		SPATA5	0.839175	204658	1	-0.0181912		POLR2A	0.557155	135879	0.970061	-0.0366005		MAPK4	0.643575	156955	0.8754	-0.0338499		AC011997.1	0.860345	209821	0.829318	-0.0162176		HCG9	0.443329	108119	1	-0.0551922		UCHL1	0.512543	124999	1	-0.563095
PLCD4	0.565322	137871	1	-0.514704		SLC22A24	0.838911	204594	1	-0.0084124		WDSUB1	0.55714	135875	0.970061	-0.011832		SLITRK1	0.643445	156923	0.875307	-0.0574002		PNCK	0.860105	209762	0.829318	-0.00567322		2024-09-04	0.443291	108110	1	-0.234656		AGPAT3	0.51239	124962	1	-0.460214
TAOK3	0.565308	137867	1	-0.503917		NCOA6	0.838774	204560	1	-0.0201543		C1orf195	0.557001	135841	0.970061	-0.0498478		ASTL	0.643335	156897	0.875228	-0.0646363		PPP1R9B	0.859874	209706	0.829318	-0.0154161		GCDH	0.443282	108108	1	-0.138744		UBE2Q1	0.51239	124962	1	-0.496964
FOXN2	0.5653	137865	1	-0.502431		SCFD2	0.838502	204494	1	-0.0154217		SPAST	0.556867	135809	0.970061	-0.0495881		FAM66E	0.643328	156895	0.875223	-0.0723928		COL1A1	0.859104	209518	0.829318	-0.0104131		LRRC24	0.443244	108098	1	-0.0565485		UBQLN1	0.512316	124944	1	-0.472766
ZNF567	0.565269	137858	1	-0.452442		STX7	0.838485	204490	1	-0.019621		CPAMD8	0.556814	135796	0.970061	-0.0570107		FBL	0.643307	156890	0.875208	-0.0198313		TRIM32	0.858995	209492	0.829318	-0.00310531		SERBP1	0.443225	108094	1	-0.2342		UBXN7	0.512303	124940	1	-0.535017
GOLGA1	0.565262	137856	1	-0.260066		TMEM254-AS1	0.838189	204417	1	-0.0153975		KLHL23	0.556772	135785	0.970061	-0.0393749		BTN2A2	0.643278	156883	0.875188	-0.149895		GFPT2	0.858666	209411	0.829318	-0.00775305		PURA	0.443186	108084	1	-0.230346		ADCY1	0.512295	124939	1	-0.730523
PKD2	0.565239	137850	1	-0.421341		TRAPPC13	0.837981	204367	1	-0.00615977		WDR75	0.556724	135774	0.970061	-0.0235597		SPG11	0.643249	156876	0.875167	-0.00949005		ZNF593	0.858566	209387	0.829318	-0.00691526		FUS	0.44318	108083	1	-0.16166		PRDM2	0.512282	124935	1	-0.449296
MIR181A2HG	0.565176	137835	1	-0.407492		ACSL1	0.837871	204340	1	-0.0417463		ZNF730	0.556642	135754	0.970061	-0.0292292		SETD5	0.642962	156806	0.874962	-0.00949892		EHMT2	0.858558	209385	0.829318	-0.00982065		PSMD6	0.443177	108082	1	-0.207784		SPAG7	0.512237	124924	1	-0.0967898
SCUBE1	0.565169	137833	1	-0.0654542		SLC4A4	0.837815	204326	1	-0.0261352		NGDN	0.556505	135720	0.970061	-0.068387		P2RX1	0.642659	156732	0.874745	-0.0826183		ENTPD7	0.857975	209243	0.829318	-0.00318745		TMEM68	0.443164	108079	1	-0.253075		BDP1	0.512235	124924	1	-0.366252
NOP14-AS1	0.565164	137832	1	-0.440449		APOBEC3A	0.837784	204319	1	-0.00149333		LRPPRC	0.556359	135685	0.970061	-0.0669737		ARHGAP15	0.642282	156640	0.874475	-0.0316289		TRAM2-AS1	0.85784	209210	0.829318	-0.00635183		FKBPL	0.443149	108075	1	-0.206952		ASTN1	0.512204	124916	1	-0.328028
CACNA2D1	0.56515	137829	1	-0.478009		TMEM88B	0.837604	204275	1	-0.0205178		RAB30	0.556303	135671	0.970061	-0.0481855		GTF2A2	0.64221	156622	0.874423	-0.0578925		RPL17-C18orf32	0.85776	209191	0.829318	-0.00853741		PLEKHB2	0.443107	108065	1	-0.211373		FAM104B	0.512183	124911	1	-0.0637316
PLEKHG4	0.565116	137820	1	-0.412186		CCDC33	0.837456	204239	1	-0.00965413		ZNF699	0.556243	135657	0.970061	-0.043574		ABCA5	0.642199	156619	0.874415	-0.0119146		FAM221A	0.857638	209161	0.829318	-0.00442865		ZNF671	0.443088	108060	1	-0.240324		LNPEP	0.512151	124903	1	-0.407854
DDOST	0.565116	137820	1	-0.365583		L3HYPDH	0.837379	204220	1	-0.0211416		XKR4	0.556242	135656	0.970061	-0.113639		CD59	0.642016	156575	0.874284	-0.0358746		ITIH4	0.857342	209089	0.829318	-0.0139593		MAS1	0.443003	108039	1	-0.100671		ZNF500	0.512131	124898	1	-0.0415367
AC016910.1	0.565105	137818	1	-0.138162		MTFR1	0.837097	204151	1	-0.0326289		PHLDA1	0.555979	135592	0.970061	-0.0770232		ENOX1-AS1	0.641732	156506	0.874081	-0.0635428		FOXG1-AS1	0.857309	209081	0.829318	-0.00431268		MSL2	0.442999	108039	1	-0.212465		TBC1D9	0.512125	124897	1	-0.399747
RALGDS	0.565098	137816	1	-0.43309		ANKRD61	0.837067	204144	1	-0.00968025		SEC24B	0.555858	135563	0.970061	-0.0547177		SUPV3L1	0.641622	156479	0.874002	-0.002294		CCDC9	0.85727	209071	0.829318	-0.0135169		PSMD11	0.442954	108028	1	-0.165406		DNAJB14	0.512116	124895	1	-0.481445
CAGE1	0.56506	137807	1	-0.0428988		TCEANC2	0.836935	204112	1	-0.0411444		TMEM120A	0.555797	135548	0.970061	-0.0278539		HYAL1	0.641475	156443	0.873896	-0.0776999		ADAMTS12	0.856647	208919	0.829318	-0.0164735		B3GALT1	0.442942	108025	1	-0.260325		GNB1	0.512111	124894	1	-0.444607
CUL4A	0.565038	137801	1	-0.512112		PDZD11	0.836934	204111	1	-0.0210273		ZNF14	0.555555	135489	0.970061	-0.0180492		GTF3C6	0.64103	156335	0.873577	-0.0272503		PAQR3	0.856559	208898	0.829318	-0.0230657		ZNF667	0.442925	108021	1	-0.129754		VDAC2	0.512104	124892	1	-0.372233
XKR8	0.565013	137795	1	-0.382607		SLC3A2	0.836815	204082	1	-0.022887		FHL3	0.55538	135446	0.970061	-0.0247244		IRF2BP1	0.640778	156273	0.873397	-0.0259981		RRAD	0.856533	208891	0.829318	-0.0115953		TLDC2	0.44292	108019	1	-0.161025		PPA1	0.512101	124891	1	-0.577554
APMAP	0.564988	137789	1	-0.396161		TOR1A	0.836612	204033	1	-0.0189		DSCAM-AS1	0.555236	135411	0.970061	-0.0364692		MMP28	0.640697	156253	0.873338	-0.0220367		DCHS2	0.856452	208872	0.829318	-0.0165136		SLC16A5	0.442913	108018	1	-0.1286		METAP2	0.512025	124873	1	-0.516285
TCEAL6	0.564951	137780	1	-0.496843		EXTL3	0.836534	204014	1	-0.030204		TMCO4	0.555216	135406	0.970061	-0.0516854		LRRN3	0.640543	156216	0.873227	-0.0214456		RNF8	0.856345	208845	0.829318	-0.019778		CHMP3	0.442893	108013	1	-0.260403		C16orf87	0.511994	124865	1	-0.385678
FAM161B	0.56494	137778	1	-0.277725		CDK20	0.83646	203996	1	-0.00311098		EEF2KMT	0.55514	135388	0.970061	-0.0407002		AARD	0.640368	156173	0.873101	-0.0369573		ZNF266	0.85612	208791	0.829318	-0.0104343		PPWD1	0.442889	108012	1	-0.14611		ISG20L2	0.511992	124865	1	-0.0938919
MAPK9	0.564927	137774	1	-0.446189		CENPU	0.836423	203987	1	-0.0241903		PUF60	0.555018	135358	0.970061	-0.0654848		ISCA2	0.640155	156121	0.872949	-0.035517		ABCB4	0.855421	208620	0.829318	-0.0201		SUMO1	0.442887	108011	1	-0.187302		CLCN5	0.511947	124854	1	-0.217623
MTMR2	0.564921	137773	1	-0.544512		LINC01035	0.836421	203986	1	-0.00164185		DROSHA	0.554999	135353	0.970061	-0.0495359		HERC2	0.64005	156095	0.872874	-0.0138665		MIMT1	0.855226	208573	0.829318	-0.00936804		AC005592.1	0.442848	108002	1	-0.479386		CNOT6L	0.511932	124850	1	-0.285874
ISCA1	0.56491	137770	1	-0.425741		ZNF3	0.836349	203969	1	-0.0327719		STUM	0.554906	135330	0.970061	-0.0757902		DNMBP-AS1	0.640004	156084	0.87284	-0.0962248		HES4	0.855004	208518	0.829318	-0.0367286		ZNF726	0.44283	107997	1	-0.0638899		KCNK15-AS1	0.511907	124844	1	-0.0148529
NT5DC1	0.564902	137768	1	-0.48856		GJD4	0.836346	203968	1	-0.0131518		ZNHIT6	0.554692	135278	0.970061	-0.0577122		TMEM178B	0.639855	156048	0.872733	-0.0281714		ZNF711	0.854356	208360	0.829318	-0.0118577		NUF2	0.44275	107978	1	-0.0961631		AKAP12	0.511838	124827	1	-0.374738
CHTF18	0.564901	137768	1	-0.463585		CASC18	0.836323	203963	1	-0.0211875		PLA2G2C	0.554618	135260	0.970061	-0.0244315		FAM32A	0.639477	155956	0.872461	-0.0458735		ZNF354C	0.854353	208360	0.829318	-0.00974011		ACBD5	0.442735	107974	1	-0.211959		CX3CL1	0.511794	124816	1	-0.465977
ZSCAN31	0.564895	137767	1	-0.845064		IL34	0.83632	203962	1	-0.0154931		RCOR1	0.554573	135249	0.970061	-0.0440316		PPARA	0.639419	155941	0.87242	-0.0343296		VRTN	0.854294	208345	0.829318	-0.00747201		NRBF2	0.442705	107967	1	-0.210101		THRAP3	0.51176	124808	1	-0.51669
ECI1	0.564875	137762	1	-0.411173		CPM	0.836288	203954	1	-0.0305251		ZNF451	0.554387	135204	0.970061	-0.0597717		SLC3A2	0.63941	155939	0.872413	-0.03		MCAT	0.854256	208336	0.829318	-0.00380622		WIPI2	0.442701	107966	1	-0.181397		DENND5B	0.511604	124770	1	-0.419889
PPM1E	0.564873	137761	1	-0.702323		C17orf97	0.83615	203920	1	-0.0174764		ANGPTL5	0.554311	135185	0.970061	-0.0239835		EIF4G3	0.639168	155880	0.872239	-0.0188395		SNCA-AS1	0.854056	208287	0.829318	-0.0133453		C9orf92	0.442694	107964	1	-0.25327		GSTZ1	0.511599	124769	1	-0.0751655
KCNC4	0.564869	137760	1	-0.534523		RBM15B	0.836102	203909	1	-0.013758		KCP	0.554303	135183	0.970061	-0.0352645		TRHR	0.639167	155880	0.872239	-0.134761		PLA2G4C-AS1	0.854048	208285	0.829318	-0.0133459		RPL39	0.442687	107962	1	-0.176159		PHYH	0.511586	124766	1	-0.24659
UBA3	0.564863	137759	1	-0.496938		CCR9	0.836046	203895	1	-0.0115962		F13A1	0.554226	135165	0.970061	-0.137604		TRAK1	0.638978	155834	0.872103	-0.0267333		SDC2	0.853802	208225	0.829318	-0.0160479		DNASE1L3	0.442676	107960	1	-0.0870348		RAB6B	0.511529	124752	1	-0.689502
NIPA1	0.564818	137748	1	-0.438207		SNX30	0.83602	203888	1	-0.0167636		CHMP4A	0.554178	135153	0.970061	-0.0255087		EYA4	0.638898	155814	0.872045	-0.0674295		PPP1R26	0.853597	208175	0.829318	-0.00639184		GDF11	0.44265	107953	1	-0.26677		SPHKAP	0.511528	124751	1	-0.389868
PRKD1	0.564812	137746	1	-0.751679		NR2C1	0.835891	203857	1	-0.0134334		NRG4	0.554029	135117	0.970061	-0.0757468		DYNLL1	0.638733	155774	0.871926	-0.0268778		ASMTL	0.853524	208157	0.829318	-0.00428381		NEBL-AS1	0.442637	107950	1	-0.151179		SLC35A5	0.511486	124741	1	-0.246975
SUN1	0.564803	137744	1	-0.504772		TNR	0.835756	203824	1	-0.0401133		DCTN3	0.553944	135096	0.970061	-0.0489439		PPP1R11	0.638649	155754	0.871866	-0.0175758		ZNF449	0.853456	208141	0.829318	-0.0374772		RNF40	0.44263	107949	1	-0.161562		FBXW11	0.511419	124725	1	-0.402685
HIST1H1D	0.564759	137733	1	-0.120641		UBE2R2	0.835677	203805	1	-0.0154484		E2F1	0.55386	135075	0.970061	-0.00729012		ASCL5	0.638289	155666	0.871606	-0.0533545		MYOCD	0.853276	208097	0.829318	-0.0280291		STAP1	0.442594	107940	1	-0.0858756		PPP4R2	0.511386	124717	1	-0.365995
COL4A3BP	0.564687	137716	1	-0.524028		TRMT61A	0.835597	203785	1	-0.0142727		TBC1D14	0.553572	135005	0.970061	-0.0688246		NUSAP1	0.638092	155618	0.871465	-0.102748		STEAP1	0.853272	208096	0.829318	-0.0203181		C11orf44	0.442589	107939	1	-0.149025		RB1CC1	0.511377	124715	1	-0.426332
PPCDC	0.564679	137714	1	-0.098742		WDR5	0.835441	203747	1	-0.0117527		CNOT4	0.553525	134994	0.970061	-0.059045		SCN2B	0.637924	155577	0.871344	-0.071262		RPL30	0.853024	208036	0.829318	-0.0341424		MAPK9	0.442568	107934	1	-0.191078		LONRF2	0.51137	124713	1	-0.627687
MAK16	0.564676	137713	1	-0.117246		POLD1	0.835311	203716	1	-0.0204552		CDO1	0.553356	134952	0.970061	-0.0366926		PGLYRP1	0.637885	155567	0.871315	-0.0946131		STARD5	0.852759	207971	0.829318	-0.0177955		POFUT2	0.442559	107931	1	-0.112723		HAR1B	0.511241	124681	1	-0.0390242
KDM4D	0.564668	137711	1	-0.530845		ZFP3	0.835267	203705	1	-0.0520873		NPIPB11	0.553241	134924	0.970061	-0.070035		SLC9A3	0.637821	155552	0.871269	-0.0241031		DCPS	0.852637	207941	0.829318	-0.00891122		STARD7	0.442528	107924	1	-0.164004		NIPA1	0.511152	124660	1	-0.476813
ZNF461	0.564631	137702	1	-0.442446		HSPB11	0.835226	203695	1	-0.0183234		H2AFV	0.552794	134815	0.970061	-0.045661		NOXO1	0.637456	155463	0.871006	-0.0369087		P2RY1	0.8525	207908	0.829318	-0.00397592		DCUN1D2-AS	0.442503	107918	1	-0.127151		PMVK	0.51115	124659	1	-0.403078
NLGN4X	0.564627	137701	1	-0.517112		SEMA3B	0.835174	203682	1	-0.0300633		MFAP3L	0.552658	134782	0.970061	-0.0147797		KCNMB2	0.637327	155431	0.870913	-0.0659854		MYPN	0.852379	207878	0.829318	-0.00405862		SOBP	0.442469	107909	1	-0.135766		FZD3	0.511077	124642	1	-0.496488
EVL	0.564624	137701	1	-0.529935		CHCHD4	0.834984	203636	1	-0.0226364		ERCC6	0.552514	134747	0.970061	-0.0347139		TMEM125	0.637235	155409	0.870847	-0.124871		MMP26	0.852147	207822	0.829318	-0.00881509		TNNI3	0.442412	107895	1	-0.266778		NEK3	0.511046	124634	1	-0.0766649
PRKG1-AS1	0.564562	137685	1	-0.096365		MROH1	0.834901	203616	1	-0.0296523		CERS5	0.552486	134740	0.970061	-0.0527988		NDUFS5	0.637196	155399	0.870818	-0.0555121		KIAA1143	0.852045	207797	0.829318	-0.0275845		ATG5	0.442359	107882	1	-0.173637		NAA30	0.51101	124625	1	-0.43896
TMEM229B	0.564524	137676	1	-0.483668		TNFAIP8	0.834866	203607	1	-0.0128053		PRDM12	0.552397	134719	0.970061	-0.0443585		CLIP1-AS1	0.637173	155394	0.870802	-0.103423		TARID	0.851966	207777	0.829318	-0.00929652		HAUS5	0.442201	107844	1	-0.194913		FEM1B	0.511009	124625	1	-0.676921
CLCN3	0.564524	137676	1	-0.454728		LINC00476	0.834761	203581	1	-0.0221362		TDRD7	0.552325	134701	0.970061	-0.0487739		MED7	0.636942	155337	0.870636	-0.104435		PLBD1	0.851589	207686	0.829318	-0.00479167		ATRIP	0.442146	107831	1	-0.0795435		NR1D2	0.51097	124615	1	-0.603622
KAT6B	0.56452	137675	1	-0.500376		DUSP27	0.83476	203581	1	-0.0169671		ESR1	0.552319	134700	0.970061	-0.0693788		CLPTM1L	0.636902	155328	0.870607	-0.00608196		FAM27C	0.851325	207621	0.829318	-0.012499		ZNF267	0.442122	107825	1	-0.132708		STX1B	0.510953	124611	1	-0.618403
OARD1	0.564513	137673	1	-0.46047		OSBPL6	0.834487	203515	1	-0.0264415		AAGAB	0.551806	134574	0.970061	-0.0335043		C9orf50	0.636797	155302	0.870531	-0.0975923		FAHD2B	0.850882	207513	0.829318	-0.0107421		TSPAN2	0.442119	107824	1	-0.231343		C1orf115	0.510946	124610	1	-0.446069
KPNA1	0.564481	137666	1	-0.0774293		CNOT4	0.834303	203470	1	-0.0291816		TTLL10	0.551589	134521	0.970061	-0.018051		KRTAP10-4	0.636786	155299	0.870523	-0.0526878		MPO	0.850651	207457	0.829318	-0.00483582		NEK3	0.442098	107819	1	-0.080528		C2orf70	0.510933	124606	1	-0.0497221
DDAH1	0.56448	137665	1	-0.501748		C16orf70	0.834189	203442	1	-0.00880308		ZNF350	0.551522	134505	0.970061	-0.0125812		SAP18	0.636609	155256	0.870395	-0.0248308		FECH	0.850112	207325	0.829318	-0.0201106		CFDP1	0.441987	107792	1	-0.156966		GABRA4	0.510888	124595	1	-0.69033
TRAPPC3	0.564474	137664	1	-0.457121		ILK	0.834165	203436	1	-0.0253837		CCDC190	0.551448	134487	0.970061	-0.0584473		ZAN	0.636541	155240	0.870346	-0.0691488		ZBTB48	0.850084	207319	0.829318	-0.00766559		DCTN3	0.441979	107790	1	-0.195627		FSIP1	0.510886	124595	1	-0.0685498
MAD2L1BP	0.564454	137659	1	-0.376482		LINC01049	0.83382	203352	1	-0.0152303		NOXRED1	0.551408	134477	0.970061	-0.0188282		A4GALT	0.636255	155170	0.87014	-0.0305948		GADD45G	0.849934	207282	0.829318	-0.0189904		EXOC3L1	0.441951	107783	1	-0.261188		SNAP25	0.510864	124589	1	-0.679452
ANKRD11	0.564444	137656	1	-0.453784		TGFBRAP1	0.833752	203335	1	-0.0270994		HSPB11	0.551275	134445	0.970061	-0.0427187		C5	0.636059	155122	0.869998	-0.0779171		TSTD2	0.849926	207280	0.829318	-0.0209768		2024-03-10	0.44189	107768	1	-0.0222728		RDH16	0.510824	124580	1	-0.0726941
SERPINI1	0.56444	137656	1	-0.537737		LGR4	0.833742	203333	1	-0.0121348		PIEZO2	0.550921	134359	0.970061	-0.0514944		AC064834.1	0.635996	155107	0.869953	-0.174342		OLFML1	0.849635	207209	0.829318	-0.011735		ARX	0.441887	107767	1	-0.193031		LPIN2	0.510821	124579	1	-0.334164
SSC4D	0.564424	137652	1	-0.086941		CERS5	0.8337	203323	1	-0.0321441		NIPSNAP3B	0.550704	134306	0.970061	-0.0311584		MST1	0.63576	155049	0.869782	-0.0174104		LRRC46	0.848936	207038	0.829318	-0.0148324		SLC6A9	0.441882	107766	1	-0.120572		SLC38A5	0.510745	124561	1	-0.113079
LINC00934	0.564424	137652	1	-0.0538076		CNGA4	0.83367	203315	1	-0.0445725		HABP4	0.550679	134299	0.970061	-0.0169762		CBX7	0.635689	155032	0.869731	-0.0148819		PEX1	0.848751	206993	0.829318	-0.0288261		RAI1	0.441878	107765	1	-0.0529674		RFK	0.510597	124524	1	-0.567672
THEMIS2	0.564364	137637	1	-0.481229		RASGRP2	0.833587	203295	1	-0.0173073		GIGYF2	0.550541	134266	0.970061	-0.0549261		CCDC184	0.635497	154985	0.869592	-0.107119		BDNF	0.848702	206982	0.829318	-0.0152014		STEAP2	0.441852	107759	1	-0.238474		PSMB5	0.510572	124518	1	-0.522106
SLC6A12	0.564353	137634	1	-0.443153		ATP6V1E2	0.833548	203286	1	-0.0352196		CTBP1	0.550515	134260	0.970061	-0.038311		SLC16A12-AS1	0.635094	154887	0.869301	-0.0229256		DIAPH3	0.848577	206951	0.829318	-0.0142198		TLE1	0.441842	107757	1	-0.218734		SRRD	0.510555	124514	1	-0.0724895
CTNNBIP1	0.564351	137634	1	-0.335155		PGR	0.833546	203285	1	-0.0131172		GLRX5	0.550355	134220	0.970061	-0.0576313		CNGA1	0.63489	154837	0.869153	-0.0831614		HMCN2	0.848551	206945	0.829318	-0.0157395		DACT3	0.441831	107754	1	-0.213571		COL11A2	0.510536	124510	1	-0.0262685
PLEKHA3	0.564346	137633	1	-0.408239		TUBGCP3	0.833524	203280	1	-0.0375328		CCDC85A	0.550312	134210	0.970061	-0.0220516		ZFX	0.634777	154809	0.869072	-0.0522202		PLEKHH3	0.848509	206934	0.829318	-0.0259511		SLC12A1	0.441719	107726	1	-0.15564		DYNLL1	0.510527	124507	1	-0.486099
VCAN	0.564335	137630	1	-0.457162		SLCO4A1	0.833467	203266	1	-0.0295238		ELL	0.550308	134209	0.970061	-0.043862		COA1	0.63475	154803	0.869052	-0.0139541		EIF4E2	0.848282	206879	0.829318	-0.0115706		SUCLG1	0.441664	107713	1	-0.195636		RPL13	0.510481	124496	1	-0.428491
PAQR6	0.564287	137618	1	-0.249144		XG	0.833391	203248	1	-0.0153961		ABHD2	0.550148	134170	0.970061	-0.0443904		CCHCR1	0.634701	154791	0.869017	-0.010108		NKPD1	0.84818	206854	0.829318	-0.0077554		MTFR1	0.441654	107711	1	-0.179436		BACE1	0.510434	124485	1	-0.534698
GDI1	0.564218	137601	1	-0.40984		CRLF3	0.833287	203222	1	-0.0768295		ZNF44	0.550121	134163	0.970061	-0.0729354		G3BP2	0.634564	154757	0.868918	-0.017022		CORO1B	0.848056	206824	0.829318	-0.0179124		ZNF502	0.441611	107700	1	-0.233604		IDI1	0.510386	124473	1	-0.338693
PMM1	0.564214	137600	1	-0.460969		PEX10	0.833231	203208	1	-0.0285885		PHAX	0.54999	134132	0.970061	-0.0381582		LINC00621	0.634513	154745	0.868881	-0.0419673		LINC01018	0.847985	206807	0.829318	-0.00945345		GTF2A2	0.4416	107697	1	-0.276127		RTN2	0.510375	124470	1	-0.334137
SLC35F1	0.564193	137595	1	-0.562096		NBAS	0.833088	203173	1	-0.0183174		LMNTD1	0.549862	134100	0.970061	-0.130833		PLD4	0.634114	154648	0.868592	-0.0212367		EPN2-AS1	0.847831	206769	0.829318	-0.0215107		PTCH2	0.441593	107696	1	-0.0804451		TOLLIP	0.510298	124451	1	-0.654352
SAMHD1	0.564152	137585	1	-0.458675		C17orf64	0.832922	203133	1	-0.0106984		MRPS11	0.549857	134099	0.970061	-0.0121289		ASAH2B	0.634086	154641	0.868572	-0.041053		LINC00658	0.846957	206556	0.829318	-0.00829188		TAF2	0.441566	107689	1	-0.180562		ISCA1	0.510283	124448	1	-0.402214
RABGAP1	0.5641	137573	1	-0.468778		MGMT	0.832686	203075	1	-0.0182725		NRXN3	0.549709	134063	0.970061	-0.666505		TM2D2	0.63402	154625	0.868524	-0.016833		HBQ1	0.8468	206518	0.829318	-0.0134682		RASGRP1	0.441557	107687	1	-0.238731		TMEM74	0.510278	124447	1	-0.327425
RGS7BP	0.563976	137542	1	-0.552964		VENTX	0.832663	203070	1	-0.015993		ENTPD2	0.549573	134030	0.970061	-0.0572607		CBX1	0.63389	154593	0.86843	-0.0124147		RBMX2	0.846731	206501	0.829318	-0.0110521		EMC2	0.441549	107685	1	-0.217447		BPNT1	0.510211	124430	1	-0.0711782
LRPAP1	0.563954	137537	1	-0.493381		RAI1-AS1	0.832375	203000	1	-0.015038		2024-03-09	0.549495	134011	0.970061	-0.065193		SULT1C4	0.633836	154580	0.86839	-0.117529		AGO1	0.846445	206431	0.829318	-0.0288126		GREM2	0.441536	107682	1	-0.189815		CEP19	0.510186	124424	1	-0.311954
PGPEP1	0.563935	137532	1	-0.479107		DNAH14	0.832294	202980	1	-0.0221893		MAP2K7	0.549469	134004	0.970061	-0.0407527		KCNJ5	0.633712	154550	0.868301	-0.0360671		SCNN1A	0.846045	206333	0.829318	-0.00745393		EFR3B	0.441516	107677	1	-0.172233		LAMTOR5	0.510184	124424	1	-0.447799
KIAA1328	0.563875	137518	1	-0.44108		MIR3945HG	0.832267	202973	1	-0.00971585		MICU1	0.549367	133980	0.970061	-0.0369517		CLEC6A	0.633501	154498	0.868148	-0.0590609		NANOG	0.845873	206292	0.829318	-0.00746373		ZDHHC8	0.441509	107675	1	-0.079896		PABPC1L2B	0.510112	124406	1	-0.0878669
EMP3	0.5638	137500	1	-0.0832923		CATSPER4	0.832243	202967	1	-0.00771968		YLPM1	0.549192	133937	0.970061	-0.029053		EEF1A1	0.633375	154468	0.868057	-0.025507		EIF5AL1	0.845614	206228	0.829318	-0.00416542		ARL3	0.441465	107664	1	-0.192893		UIMC1	0.510027	124385	1	-0.0232322
TENM4	0.563792	137498	1	-0.54413		LINC00707	0.832219	202961	1	-0.050849		NDUFA12	0.549173	133932	0.970061	-0.0179226		CHMP4A	0.633375	154468	0.868057	-0.0497544		SIX5	0.845328	206159	0.829318	-0.00408548		METTL16	0.44144	107658	1	-0.161474		SGTB	0.509996	124378	1	-0.520335
UBE2N	0.563792	137497	1	-0.415451		TFB2M	0.832183	202953	1	-0.0180758		DPPA2	0.549168	133931	0.970061	-0.039988		RITA1	0.633247	154436	0.867964	-0.0209055		ADAM11	0.845294	206150	0.829318	-0.0153521		C8orf76	0.441416	107652	1	-0.221047		NECAP1	0.509976	124373	1	-0.0043866
RASSF1	0.563763	137491	1	-0.397582		DHX29	0.832134	202941	1	-0.0134921		GPRC5C	0.54914	133924	0.970061	-0.0448521		FBXW9	0.632952	154364	0.86775	-0.0336495		EXOSC8	0.84521	206130	0.829318	-0.0257975		C14orf28	0.441413	107652	1	-0.178321		PRKAB1	0.509976	124373	1	-0.0663429
NACA	0.563741	137485	1	-0.468586		CCDC28A	0.832109	202935	1	-0.0249142		PPP2R3C	0.549114	133918	0.970061	-0.0505089		M1AP	0.632875	154346	0.867695	-0.0206051		MYOM1	0.844482	205952	0.829318	-0.019323		NSUN3	0.441384	107645	1	-0.172348		ZKSCAN8	0.509864	124346	1	-0.144967
TSFM	0.563699	137475	1	-0.0760369		LINC01229	0.831956	202897	1	-0.0408625		FBXL20	0.548991	133888	0.970061	-0.0582249		TFAM	0.632755	154316	0.867608	-0.0535718		TMPO-AS1	0.843323	205670	0.829318	-0.0118978		ZC3H8	0.441381	107644	1	-0.19318		PLPPR4	0.509753	124319	1	-0.632649
EHMT2-AS1	0.563696	137474	1	-0.131893		EFR3B	0.831822	202865	1	-0.0355085		FICD	0.548957	133880	0.970061	-0.0306269		LRRC8D	0.632699	154303	0.867567	-0.0403461		LINC01116	0.84331	205666	0.829318	-0.00732925		SPATA20	0.441372	107642	1	-0.152625		FAR2	0.509752	124318	1	-0.358353
PHF13	0.563694	137474	1	-0.42923		VPS53	0.831772	202853	1	-0.0219723		ACER3	0.548757	133831	0.970061	-0.0482212		SERPINA10	0.632642	154289	0.867526	-0.0697443		POLR2K	0.842839	205552	0.829318	-0.0208918		WAS	0.441338	107633	1	-0.0891318		ARNT2	0.509727	124312	1	-0.453044
HIRIP3	0.563677	137470	1	-0.420579		ENG	0.831346	202749	1	-0.0213087		FAM50B	0.548576	133787	0.970061	-0.103879		PSMG3-AS1	0.632601	154279	0.867496	-0.0532813		DNAJC17	0.842669	205510	0.829318	-0.0105606		ARHGEF2	0.441328	107631	1	-0.135474		PM20D1	0.509692	124304	1	-0.0655184
ZCCHC7	0.56367	137468	1	-0.482027		HTR2A-AS1	0.831343	202748	1	-0.0157876		AFF4	0.548412	133747	0.970061	-0.050941		GDF15	0.632534	154262	0.867448	-0.0739132		WNK2	0.842265	205412	0.829318	-0.0117219		ITIH2	0.441324	107630	1	-0.202179		NFIC	0.509547	124268	1	-0.0654634
SPATA20	0.563667	137467	1	-0.426995		ACER3	0.83131	202740	1	-0.0165469		ISCA1	0.548379	133739	0.970061	-0.0949144		C14orf39	0.632445	154241	0.867383	-0.0997312		OPRK1	0.841661	205264	0.829318	-0.023075		TSC1	0.441301	107625	1	-0.154229		LINC01224	0.509489	124254	1	-0.0401124
PSMA4	0.563661	137466	1	-0.484171		ZNF606	0.831055	202678	1	-0.0130078		PAX8	0.548344	133730	0.970061	-0.0165847		SPACA1	0.632356	154219	0.867318	-0.0349913		SNCB	0.841391	205198	0.829318	-0.0145296		UNK	0.441269	107617	1	-0.11942		GCC2	0.509434	124241	1	-0.452044
USP37	0.563658	137465	1	-0.454554		ZSCAN25	0.830901	202640	1	-0.0288122		ACTR3B	0.548274	133713	0.970061	-0.0468486		MYO5C	0.632048	154144	0.867095	-0.0419786		SRRT	0.840872	205072	0.829318	-0.0268306		TBCCD1	0.441248	107612	1	-0.172955		TOPORS	0.509407	124234	1	-0.419788
AP3B1	0.563626	137457	1	-0.495725		PRR3	0.83088	202635	1	-0.01439		WTAP	0.54819	133693	0.970061	-0.0556122		CYP51A1	0.632023	154138	0.867077	-0.0596207		DACT1	0.840796	205053	0.829318	-0.0119224		CEP57	0.441234	107608	1	-0.130783		ASNSD1	0.509308	124210	1	-0.328327
COA6	0.563595	137449	1	-0.466062		LINC01257	0.830839	202625	1	-0.0265737		PLB1	0.547909	133624	0.970061	-0.0525744		BMP5	0.631894	154106	0.866983	-0.038523		TMEM69	0.84079	205052	0.829318	-0.0131978		ZNF253	0.44123	107607	1	-0.144215		SF3B1	0.509299	124208	1	-0.446187
SRRM4	0.56359	137448	1	-0.546086		MARVELD1	0.830831	202623	1	-0.021765		SPOPL	0.547852	133610	0.970061	-0.0385643		KAT14	0.631861	154098	0.86696	-0.00436584		C1orf105	0.840556	204995	0.829318	-0.015712		FZD6	0.44122	107605	1	-0.196223		RAB4A	0.509198	124183	1	-0.342047
WNK3	0.563584	137447	1	-0.508378		MTG2	0.830725	202597	1	-0.040141		EIF4B	0.547825	133603	0.970061	-0.0503801		ZDHHC4	0.631397	153985	0.866623	-0.0237982		PPP1R3F	0.840296	204931	0.829318	-0.0310289		USF1	0.441214	107603	1	-0.171582		RORB	0.509057	124149	1	-0.578778
DNAAF5	0.563567	137443	1	-0.436668		IKZF5	0.830557	202556	1	-0.0218572		GALNTL6	0.547772	133591	0.970061	-0.652963		ZNF407	0.631223	153943	0.866497	-0.0221519		ASH1L-AS1	0.840155	204897	0.829318	-0.0108772		JCHAIN	0.441202	107600	1	-0.0444439		DOC2A	0.509027	124142	1	-0.48259
ALG14	0.563558	137441	1	-0.388529		SLC22A8	0.830332	202501	1	-0.011996		SP4	0.547657	133563	0.970061	-0.0314321		PRODH	0.631159	153927	0.86645	-0.104079		C6	0.840083	204879	0.829318	-0.0081657		PRPS1	0.441185	107596	1	-0.18711		GNL1	0.509013	124138	1	-0.437108
STT3B	0.563515	137430	1	-0.448682		NRM	0.830301	202494	1	-0.0209485		AIRE	0.54746	133515	0.970061	-0.0614659		EARS2	0.630919	153869	0.866276	-0.00377906		GFI1B	0.840083	204879	0.829318	-0.00816572		ZFPL1	0.441171	107593	1	-0.142134		DPM3	0.508978	124129	1	-0.362451
RGS6	0.563493	137425	1	-0.540443		MRPS27	0.830258	202483	1	-0.0221749		VPS13B	0.547335	133484	0.970061	-0.0739187		TET3	0.630914	153867	0.866272	-0.0344702		INCENP	0.839809	204813	0.829318	-0.0129369		FEM1A	0.441139	107585	1	-0.241635		CACNA2D2	0.508821	124091	1	-0.474408
RUBCNL	0.563439	137411	1	-0.401002		SOX21-AS1	0.830176	202463	1	-0.0212024		SYMPK	0.547225	133457	0.970061	-0.0243948		IL13RA1	0.630438	153751	0.865926	-0.0429762		DUSP8	0.839718	204790	0.829318	-0.0330132		DNAJC10	0.441102	107576	1	-0.170174		ARMC10	0.508786	124083	1	-0.417247
PPARGC1B	0.563387	137399	1	-0.471878		VEGFC	0.829782	202367	1	-0.0282556		TFAP2D	0.547152	133439	0.970061	-0.0664037		ODF2	0.630051	153657	0.865645	-0.0376397		LSM2	0.839639	204771	0.829318	-0.0211208		EXD2	0.441101	107576	1	-0.183348		ASRGL1	0.508784	124082	1	-0.208825
BPTF	0.563384	137398	1	-0.50658		FOXH1	0.829511	202301	1	-0.0231944		ZNF630-AS1	0.547138	133436	0.970061	-0.0445877		PARP12	0.629932	153628	0.865559	-0.0412659		REPS2	0.839389	204710	0.829318	-0.0115192		N4BP2L2	0.441085	107572	1	-0.218727		EAPP	0.508782	124082	1	-0.384686
TM7SF2	0.56337	137395	1	-0.409213		IPO9	0.829486	202295	1	-0.0278069		TIGD7	0.547109	133429	0.970061	-0.0789408		CLEC4C	0.629834	153604	0.865488	-0.0598732		CCDC127	0.839074	204633	0.829318	-0.0130478		VPS51	0.440993	107549	1	-0.201793		FIS1	0.508717	124066	1	-0.478073
SLC35F3	0.56336	137392	1	-0.0932298		ALX4	0.829441	202284	1	-0.0110258		SUCO	0.547001	133403	0.970061	-0.0219211		IGSF23	0.629822	153601	0.865479	-0.0505389		FAH	0.838794	204565	0.829318	-0.0169237		SMARCA4	0.440963	107542	1	-0.122694		AC008522.1	0.508707	124063	1	-0.0819039
TDRD7	0.563357	137391	1	-0.57406		SNX6	0.829307	202251	1	-0.0153127		POLR2M	0.546929	133385	0.970061	-0.0561067		HSPB7	0.629744	153582	0.865422	-0.109934		G6PC3	0.838497	204493	0.829318	-0.0310186		KPNA5	0.440962	107542	1	-0.225604		CNTNAP1	0.508706	124063	1	-0.632751
PLPPR2	0.563346	137389	1	-0.479355		TNS3	0.829106	202202	1	-0.0263385		ZNF582	0.546834	133362	0.970061	-0.0836721		OTUD6B-AS1	0.629456	153512	0.865213	-0.0400883		HPR	0.838346	204456	0.829318	-0.0104799		XPNPEP3	0.440946	107538	1	-0.177863		ACADM	0.508693	124060	1	-0.380174
NEO1	0.563327	137384	1	-0.537275		TSNARE1	0.828655	202092	1	-0.0318597		CDH6	0.546764	133345	0.970061	-0.0109924		MMP24	0.629439	153508	0.8652	-0.0163322		SERF1B	0.838196	204419	0.829318	-0.0082909		EEF1AKMT1	0.440937	107536	1	-0.122557		TCEAL9	0.508667	124054	1	-0.301007
IZUMO4	0.563305	137379	1	-0.459069		WDR77	0.828627	202086	1	-0.0197239		TRIP12	0.546679	133324	0.970061	-0.0751274		PACRG-AS2	0.629221	153455	0.865042	-0.0976349		FAAH2	0.837454	204238	0.829318	-0.0252906		PLEKHA7	0.440922	107532	1	-0.136058		LINC00662	0.50863	124045	1	-0.502307
TMEM56-RWDD3	0.563295	137376	1	-0.36422		LRRC61	0.828512	202058	1	-0.0111143		DECR1	0.546656	133319	0.970061	-0.0730839		USH2A	0.629177	153444	0.86501	-0.0139601		FGF11	0.83743	204232	0.829318	-0.0132039		TRPV2	0.440914	107530	1	-0.175544		CGRRF1	0.508548	124025	1	-0.109097
PATZ1	0.563258	137367	1	-0.452877		DCDC2	0.828436	202039	1	-0.0149333		HAPLN3	0.546474	133274	0.970061	-0.0456537		AP1S1	0.62916	153439	0.864997	-0.0220969		SH2D4B	0.837247	204188	0.829318	-0.0158458		UQCRFS1	0.440903	107527	1	-0.173771		GPR22	0.508513	124016	1	-0.565127
RNF24	0.563233	137361	1	-0.556801		CARNS1	0.828281	202001	1	-0.0219932		LINC01508	0.54628	133227	0.970061	-0.0663203		CNOT8	0.628887	153373	0.864799	-0.0138483		DPCD	0.836975	204121	0.829318	-0.0140708		PATZ1	0.440823	107508	1	-0.202516		VPS35	0.508464	124004	1	-0.574326
ZBTB41	0.563233	137361	1	-0.096438		KLHL18	0.828233	201989	1	-0.0228673		CHST6	0.54606	133173	0.970061	-0.0940182		CD3G	0.628567	153295	0.864566	-0.0273452		ARF4-AS1	0.836928	204110	0.829318	-0.0102666		AHI1	0.440818	107507	1	-0.119563		EIF4E	0.508439	123998	1	-0.632659
FBXO4	0.563187	137350	1	-0.416614		CARD14	0.828103	201958	1	-0.0261711		INAFM2	0.546039	133168	0.970061	-0.0401509		CCDC155	0.628552	153291	0.864555	-0.0499303		MUC13	0.836572	204023	0.829318	-0.00448202		SLC46A1	0.440754	107491	1	-0.207148		ALDH1A3	0.508412	123992	1	-0.0312695
FAM193A	0.563168	137345	1	-0.565985		SLC39A10	0.828061	201947	1	-0.0202775		ARHGEF28	0.546001	133159	0.970061	-0.0813556		SCN4A	0.628542	153289	0.864548	-0.0349033		ZNF555	0.83625	203945	0.829318	-0.0198356		TMEM184B	0.440727	107485	1	-0.150735		NEIL2	0.508411	123991	1	-0.305097
LGR4	0.563144	137340	1	-0.664217		TCERG1	0.828018	201937	1	-0.016554		NUP133	0.54597	133151	0.970061	-0.044944		GADD45B	0.628226	153212	0.864318	-0.141334		KCNH8	0.836061	203898	0.829318	-0.0215614		C11orf95	0.440693	107476	1	-0.203205		AP4B1	0.508403	123989	1	-0.0719615
SOD1	0.563122	137334	1	-0.494204		H2AFV	0.827997	201932	1	-0.0223261		RAC2	0.545892	133132	0.970061	-0.0349917		ENY2	0.628212	153208	0.864308	-0.0161479		CACNA1C-AS2	0.83532	203718	0.829318	-0.00486261		YIPF3	0.440667	107470	1	-0.22929		EFR3A	0.508325	123970	1	-0.549912
LPL	0.563105	137330	1	-0.494748		KLHL23	0.827977	201927	1	-0.0295398		NCKAP1	0.545614	133064	0.970061	-0.0926763		TMEM217	0.628203	153206	0.864301	-0.0535386		RTN4RL1	0.835243	203699	0.829318	-0.0113602		NLRP11	0.440656	107467	1	-0.199648		B3GNTL1	0.508318	123969	1	-0.070252
LRRC4B	0.563082	137324	1	-0.448078		MDM2	0.827898	201908	1	-0.0418949		BRMS1	0.545406	133014	0.970061	-0.0343288		SOGA1	0.62803	153164	0.864175	-0.0302877		GPR12	0.834987	203637	0.829318	-0.00457236		NDUFB2	0.440653	107466	1	-0.202072		CCDC187	0.508117	123920	1	-0.0582501
RUNDC3A	0.563064	137320	1	-0.615198		SDF4	0.827771	201877	1	-0.0257053		TRA2A	0.545329	132995	0.970061	-0.0228427		FAM181A-AS1	0.628021	153162	0.864169	-0.0594454		RPL34-AS1	0.834961	203630	0.829318	-0.0192493		DYNC1LI1	0.440634	107462	1	-0.163121		KCNJ9	0.508005	123892	1	-0.32714
LINC00470	0.562954	137293	1	-0.116169		CSNK1G3	0.827641	201845	1	-0.0165761		SEL1L3	0.544863	132881	0.970061	-0.111356		COPS2	0.627932	153140	0.864104	-0.0201648		FKBP1C	0.834836	203600	0.829318	-0.00406729		CBWD2	0.4406	107454	1	-0.25081		CD47	0.507987	123888	1	-0.578875
DLGAP1-AS5	0.562942	137290	1	-0.352031		RPL7	0.827284	201758	1	-0.0261322		TSFM	0.544807	132868	0.970061	-0.0259252		FOXN4	0.627383	153006	0.863704	-0.0452125		WNT2	0.834672	203560	0.829318	-0.0136276		ADAMTS2	0.440515	107433	1	-0.175245		LTN1	0.507895	123865	1	-0.445809
ARHGDIG	0.562938	137289	1	-0.495126		UPK1A-AS1	0.827256	201751	1	-0.00754412		FUS	0.544675	132835	0.970061	-0.100941		SOWAHA	0.627344	152997	0.863675	-0.137663		LIN7C	0.834289	203466	0.829318	-0.0153263		ACYP1	0.44047	107422	1	-0.206076		NCOA7	0.507853	123855	1	-0.464957
WDR64	0.562897	137279	1	-0.0949897		TNKS2	0.827134	201721	1	-0.0216069		LINC00051	0.544497	132792	0.970061	-0.0181378		EXOSC6	0.627266	152978	0.863619	-0.0386561		GTF2F1	0.83391	203374	0.829318	-0.0181492		NEK9	0.44042	107410	1	-0.140104		DIO2	0.507829	123849	1	-0.0149158
UBR1	0.562897	137279	1	-0.477646		IGFN1	0.826984	201685	1	-0.0308701		NNT	0.544416	132772	0.970061	-0.0368796		MFHAS1	0.627018	152917	0.863438	-0.0110566		EPOR	0.833682	203318	0.829317	-0.0203666		DTX3	0.440387	107402	1	-0.21018		KIF19	0.507808	123844	1	-0.00930095
OCEL1	0.562839	137265	1	-0.520972		EP400	0.826912	201667	1	-0.0176662		PSMB3	0.544131	132703	0.970061	-0.0315374		NPB	0.626868	152881	0.863329	-0.0290554		GIPC3	0.83327	203218	0.829312	-0.0172355		OGG1	0.440372	107398	1	-0.0588817		ABCF1	0.50777	123835	1	-0.380677
AKNAD1	0.562826	137262	1	-0.0814757		TIMM50	0.82683	201647	1	-0.0163925		AC099850.1	0.544047	132682	0.970061	-0.0187669		MLIP	0.626863	152879	0.863325	-0.0143009		ABCF3	0.833181	203196	0.82931	-0.00927463		POLR3E	0.440349	107392	1	-0.164388		CCNB1	0.507699	123818	1	-0.0599619
QARS	0.562809	137258	1	-0.456257		SLC24A1	0.826803	201641	1	-0.0247816		LRRC8B	0.543799	132622	0.970061	-0.0390125		SLC5A10	0.626819	152869	0.863293	-0.0516778		SNTB1	0.833008	203154	0.829307	-0.0405802		SIRT2	0.440348	107392	1	-0.147872		CILP	0.507697	123817	1	-0.03789
ZMAT4	0.562804	137257	1	-0.549633		TRPV4	0.826769	201633	1	-0.0127169		GNG10	0.543284	132496	0.970061	-0.0300796		DNAH8	0.626816	152868	0.863291	-0.0584251		LCP1	0.832898	203127	0.829304	-0.00963725		ERVMER61-1	0.4403	107380	1	-0.0676431		LAMTOR4	0.507682	123813	1	-0.363903
SGF29	0.5628	137256	1	-0.384994		H3F3A	0.826733	201624	1	-0.0341971		NF1	0.543029	132434	0.970061	-0.0724528		TARS	0.626719	152844	0.86322	-0.0161378		ZGRF1	0.832723	203084	0.829299	-0.0105485		NAT8L	0.440288	107377	1	-0.254419		RRM2B	0.507638	123803	1	-0.54129
NPHP4	0.562774	137249	1	-0.425194		ARAF	0.826719	201620	1	-0.0300192		THAP1	0.542978	132421	0.970061	-0.0233118		MFSD14C	0.626593	152813	0.863128	-0.0194495		MOAP1	0.832708	203081	0.829299	-0.00853644		KIAA1191	0.440238	107365	1	-0.18683		LINC00636	0.507637	123803	1	-0.0221408
CDC26	0.562762	137246	1	-0.412922		PFKFB1	0.826591	201589	1	-0.0295663		TMEM214	0.542904	132403	0.970061	-0.0187233		SMC1B	0.626544	152802	0.863092	-0.0700414		FGF12-AS3	0.83236	202996	0.829287	-0.0136331		C6orf203	0.440218	107360	1	-0.183344		ZDHHC21	0.507622	123799	1	-0.372143
TRIP11	0.562733	137239	1	-0.490412		FAM3D-AS1	0.826393	201541	1	-0.0496701		APC	0.542865	132394	0.970061	-0.02711		IL19	0.626528	152798	0.863081	-0.0374318		OVCH1	0.832351	202994	0.829286	-0.00525015		ZNF708	0.440201	107356	1	-0.0542565		CCDC88A	0.507614	123797	1	-0.370973
SLC25A41	0.562704	137232	1	-0.449444		ANAPC7	0.826128	201476	1	-0.0282127		SMOC2	0.542428	132287	0.970061	-0.0993647		DHCR24	0.626279	152737	0.862899	-0.073076		INSM1	0.832311	202984	0.829285	-0.0108744		CELA2A	0.440187	107353	1	-0.225806		RPS15	0.507515	123773	1	-0.445738
SEC11C	0.56269	137229	1	-0.409682		WDR36	0.826083	201465	1	-0.0198182		XACT	0.542407	132282	0.970061	-0.161466		PAX7	0.626278	152737	0.862899	-0.0314305		RRP1B	0.832227	202964	0.829281	-0.0134039		ZNF749	0.44018	107351	1	-0.114026		SOX12	0.507511	123772	1	-0.0820131
SLC9B2	0.56264	137217	1	-0.521257		CPNE3	0.826065	201461	1	-0.0130419		WDR33	0.542273	132249	0.970061	-0.0724959		ZNF433	0.626043	152679	0.862727	-0.0257765		ATOX1	0.832194	202956	0.82928	-0.0217264		FABP5	0.440097	107331	1	-0.105453		ARAF	0.507501	123769	1	-0.0472237
C10orf88	0.562636	137216	1	-0.525523		HYI	0.82595	201433	1	-0.0159322		UNC79	0.542192	132230	0.970061	-0.0447599		MRPL40	0.625931	152652	0.862645	-0.0295274		MKX	0.832092	202931	0.829275	-0.0159426		MS4A13	0.440061	107322	1	-0.051745		HTATSF1	0.507481	123765	1	-0.537847
STS	0.562621	137212	1	-0.437591		GPHB5	0.825919	201425	1	-0.0205464		CASQ2	0.541881	132154	0.970061	-0.0523695		PUM2	0.625852	152633	0.862588	-0.0116667		TMEM114	0.832081	202928	0.829275	-0.00856889		ARIH2	0.440055	107321	1	-0.144565		UBC	0.507451	123757	1	-0.493786
STT3A	0.562614	137210	1	-0.368422		HIST1H4E	0.825822	201402	1	-0.0209425		POR	0.541806	132136	0.970061	-0.0347885		C11orf16	0.625732	152604	0.8625	-0.0334549		DKFZP434H168	0.832003	202909	0.829271	-0.00857536		WNT3	0.43999	107305	1	-0.159907		TSPYL5	0.507441	123755	1	-0.55113
NOTCH1	0.562601	137207	1	-0.409964		VWA3A	0.825688	201369	1	-0.0287291		ATP1A1	0.541615	132089	0.970061	-0.118393		NEURL1-AS1	0.625648	152583	0.862439	-0.167598		LINC00968	0.831993	202907	0.829271	-0.00857289		IMP4	0.439934	107291	1	-0.247976		SERP2	0.507296	123719	1	-0.437496
KIAA1614	0.562598	137206	1	-0.460769		CCDC82	0.825688	201369	1	-0.00784131		SRI	0.541592	132083	0.970061	-0.0569339		PGAM1	0.625115	152453	0.86205	-0.0415845		RBM46	0.831981	202904	0.82927	-0.00857529		NDUFA2	0.439882	107278	1	-0.248123		RND2	0.507266	123712	1	-0.514156
FAM117A	0.562586	137204	1	-0.459563		SYP-AS1	0.825585	201344	1	-0.02093		PIFO	0.541518	132065	0.970061	-0.0591589		LINC00687	0.624994	152423	0.861961	-0.0507284		PLCZ1	0.83197	202901	0.82927	-0.00857526		HEATR3	0.439863	107274	1	-0.156569		RAB22A	0.507242	123706	1	-0.346905
PPP2R5E	0.56258	137202	1	-0.462793		STAT1	0.825531	201331	1	-0.0306095		ITGB1BP2	0.541126	131970	0.970061	-0.0131461		CCDC163	0.624171	152223	0.861361	-0.0670635		AC018832.1	0.831678	202830	0.829254	-0.0180674		PIK3R1	0.439829	107266	1	-0.165859		RNF11	0.507209	123698	1	-0.700833
OSBPL8	0.562537	137192	1	-0.448818		EMC6	0.825528	201330	1	-0.0350606		STX8	0.540955	131928	0.970061	-0.0326582		GRB2	0.623543	152070	0.860901	-0.034763		KIZ-AS1	0.831626	202817	0.829251	-0.0131759		ZNF775	0.439826	107265	1	-0.098382		MPC1	0.507207	123698	1	-0.506593
MS4A4E	0.562528	137189	1	-0.0840043		TIMM8B	0.825376	201293	1	-0.0405753		RPL22	0.540826	131897	0.970061	-0.0935916		NAA10	0.622877	151907	0.860415	-0.0379319		HFE	0.831582	202806	0.829249	-0.0163704		C9orf72	0.439814	107262	1	-0.199842		COL2A1	0.507154	123685	1	-0.0459191
EGLN3	0.562505	137184	1	-0.561565		PRKG1-AS1	0.825345	201285	1	-0.0373783		CCNT2-AS1	0.540814	131894	0.970061	-0.0377157		NKPD1	0.622874	151907	0.860413	-0.0872582		TRPC7-AS1	0.83143	202769	0.82924	-0.00861063		RNF8	0.439718	107238	1	-0.214829		AARS2	0.507131	123679	1	-0.0869007
PQLC2L	0.562497	137182	1	-0.0460372		EXD2	0.825304	201275	1	-0.0175992		MFSD14C	0.540613	131845	0.970061	-0.0552949		COL18A1-AS1	0.622817	151893	0.860371	-0.0801414		RELA	0.831386	202758	0.829237	-0.0182922		CRCP	0.439704	107235	1	-0.166749		MECR	0.507015	123651	1	-0.12477
PMEPA1	0.562486	137179	1	-0.419921		OTULIN	0.825293	201273	1	-0.0219097		GSK3B	0.540561	131832	0.970061	-0.0604374		SNCG	0.622558	151829	0.860181	-0.026733		SFRP5	0.831038	202674	0.829214	-0.00864003		LYRM1	0.439702	107235	1	-0.171016		C19orf53	0.506996	123646	1	-0.378848
DYRK1A	0.562482	137178	1	-0.473908		SAP30	0.825167	201242	1	-0.0655439		CDH3	0.540491	131815	0.970061	-0.103454		NDUFS2	0.622139	151727	0.859875	-0.03197		ZDHHC13	0.83027	202486	0.829151	-0.0150721		SRC	0.43968	107229	1	-0.165923		SLC25A36	0.506981	123643	1	-0.453151
MAGED1	0.562456	137172	1	-0.49733		RNF113A	0.825165	201241	1	-0.0285444		DIP2B	0.540446	131804	0.970061	-0.0646166		RSPRY1	0.621999	151693	0.859772	-0.00848318		DEPDC1-AS1	0.830213	202472	0.829146	-0.00869773		KLF6	0.439678	107229	1	-0.146421		AKAP5	0.506914	123626	1	-0.580265
FBXL15	0.56245	137170	1	-0.603047		ITGB8	0.825153	201238	1	-0.032741		FGD1	0.540372	131786	0.970061	-0.065277		CD244	0.621944	151680	0.859732	-0.0288657		LINC01402	0.830117	202449	0.829137	-0.00870222		PNKD	0.439668	107226	1	-0.205709		SCYL3	0.506911	123626	1	-0.130672
NAV3	0.562433	137166	1	-0.481074		IARS2	0.8251	201225	1	-0.0177935		SCML2	0.540265	131760	0.970061	-0.0455349		TAF6	0.621328	151529	0.859281	-0.0927031		LINC00868	0.830051	202433	0.82913	-0.00870524		PDE1A	0.439664	107225	1	-0.312496		SMDT1	0.506891	123621	1	-0.353212
CRELD2	0.56243	137165	1	-0.514382		PSMD5	0.825081	201221	1	-0.0459505		SERPINE2	0.540126	131726	0.970061	-0.419939		SYT13	0.62079	151398	0.858887	-0.0274378		TMEM249	0.830039	202430	0.829129	-0.00870601		TCEAL1	0.439643	107220	1	-0.242713		TSNAX-DISC1	0.506882	123618	1	-0.0622756
RBM6	0.562422	137163	1	-0.429934		DHDDS	0.82505	201213	1	-0.035126		STRN3	0.539861	131661	0.970061	-0.106087		FA2H	0.620612	151355	0.858757	-0.0206388		CTNNA3	0.829717	202351	0.829096	-0.0165864		WIPF2	0.439583	107206	1	-0.177748		TENM1	0.506878	123617	1	-0.366571
TBCCD1	0.562399	137158	1	-0.497179		RRAS2	0.824934	201185	1	-0.0276528		ST6GALNAC4	0.539742	131632	0.970061	-0.0334611		PLPP6	0.620597	151351	0.858746	-0.0439161		IPO4	0.829206	202227	0.829039	-0.00977328		AC093732.1	0.439582	107205	1	-0.118079		KCNMB4	0.506809	123601	1	-0.409063
KLHL24	0.562362	137149	1	-0.550662		SREBF2	0.824779	201147	1	-0.0314268		PACRG-AS2	0.539688	131619	0.970061	-0.0247035		ZNF497	0.620563	151343	0.858721	-0.0293969		KCNA4	0.828908	202154	0.829002	-0.0114212		TRBC2	0.439512	107188	1	-0.400913		SLC7A14	0.506806	123600	1	-0.588606
ZNF786	0.562343	137144	1	-0.419537		TPST2	0.824777	201147	1	-0.0259693		C1D	0.539597	131597	0.970061	-0.0355564		C5orf47	0.620501	151328	0.858676	-0.0431688		CHRNA1	0.828856	202141	0.828995	-0.00950547		MED18	0.439445	107172	1	-0.208754		DUSP28	0.506714	123577	1	-0.108505
P4HA1	0.562327	137140	1	-0.54103		MALAT1	0.824629	201110	1	-0.0293082		METTL17	0.53958	131593	0.970061	-0.0308951		MS4A13	0.620471	151320	0.858654	-0.0550406		IGSF22	0.828698	202103	0.828975	-0.0133545		IRGM	0.439404	107162	1	-0.149823		CAPN7	0.506692	123572	1	-0.0580414
PLD1	0.562323	137139	1	-0.514273		NAA40	0.824597	201103	1	-0.0144062		ZNF616	0.539311	131527	0.970061	-0.0573416		DOK7	0.620391	151301	0.858595	-0.0793966		KLF5	0.828358	202020	0.828928	-0.0239749		CUTA	0.43938	107156	1	-0.242554		CHMP2A	0.506683	123570	1	-0.388978
PHC3	0.562315	137137	1	-0.460427		SUGP2	0.824442	201065	1	-0.017402		ZNF254	0.539238	131509	0.970061	-0.0231655		LPL	0.620311	151281	0.858537	-0.0670494		CNNM4	0.827865	201900	0.828855	-0.0232558		RUNDC1	0.439358	107151	1	-0.202294		CEP170B	0.506666	123566	1	-0.495242
FAM229B	0.562285	137130	1	-0.108901		AGO3	0.824408	201057	1	-0.0351542		EIF3D	0.539165	131492	0.970061	-0.0623585		OST4	0.620277	151273	0.858511	-0.0297574		LRFN3	0.827661	201850	0.828822	-0.0111826		MIGA1	0.439339	107146	1	-0.197934		SCAMP1	0.506637	123559	1	-0.37318
C11orf95	0.562267	137126	1	-0.0853734		PRIMPOL	0.824351	201043	1	-0.0320114		LPA	0.53915	131488	0.970061	-0.0160372		BIRC6	0.620104	151231	0.858385	-0.00726546		IFT122	0.827235	201746	0.828751	-0.0342762		SAV1	0.439291	107134	1	-0.194555		ATP6V0D1	0.506626	123556	1	-0.409705
CD109	0.562246	137121	1	-0.430232		DOCK1	0.8242	201006	1	-0.0210858		TNR	0.539066	131468	0.970061	-0.083929		PON1	0.619777	151151	0.858145	-0.0259083		ABCA12	0.826856	201654	0.828684	-0.0104018		POLR3GL	0.439242	107122	1	-0.170248		NAT8L	0.50662	123554	1	-0.603251
YLPM1	0.56222	137114	1	-0.42551		BET1L	0.823902	200933	1	-0.0256257		SVIP	0.539051	131464	0.970061	-0.032856		LDHB	0.61941	151062	0.857876	-0.0312094		ISOC1	0.826697	201615	0.828654	-0.0177518		WASF3	0.439238	107121	1	-0.219789		PPIH	0.506591	123548	1	-0.0572507
ITGAE	0.562217	137114	1	-0.0422637		CCT7	0.823734	200892	1	-0.0139885		SH3D19	0.53887	131420	0.970061	-0.0418772		PDE10A	0.619307	151037	0.857801	-0.0376846		OSGIN1	0.826592	201589	0.828634	-0.0249568		ZNF431	0.439216	107116	1	-0.177663		ORMDL3	0.506474	123519	1	-0.423271
EXTL2	0.5622	137109	1	-0.0570293		AK9	0.823621	200865	1	-0.0161257		FAM160A2	0.538864	131418	0.970061	-0.0930258		RAI14	0.619229	151018	0.857743	-0.0436456		EDC4	0.82658	201586	0.828632	-0.0112548		QPRT	0.439213	107115	1	-0.161607		PLEKHB2	0.506445	123512	1	-0.531844
DPP9	0.562188	137106	1	-0.508945		NOA1	0.823595	200858	1	-0.0344031		ATMIN	0.538835	131411	0.970061	-0.0919273		TMIE	0.619198	151010	0.85772	-0.0486725		POMGNT1	0.826554	201580	0.828627	-0.0139873		RNF123	0.439132	107095	1	-0.204501		PYROXD1	0.506412	123504	1	-0.0803579
RNF217-AS1	0.562105	137086	1	-0.434962		SSR1	0.823578	200854	1	-0.0138		HMGN1	0.538775	131396	0.970061	-0.0373812		AHR	0.619053	150975	0.857614	-0.0952235		PRR29	0.826292	201516	0.828576	-0.0200555		LZTS3	0.439052	107076	1	-0.181963		MORF4L1	0.506283	123472	1	-0.427195
ATF6	0.562073	137078	1	-0.433552		SRL	0.823416	200815	1	-0.0383989		SPPL2A	0.53856	131344	0.970061	-0.0492049		ARHGAP40	0.619018	150966	0.857588	-0.046952		DARS-AS1	0.825639	201357	0.82844	-0.00561454		PAQR9	0.439041	107073	1	-0.269548		NR2F1	0.506248	123464	1	-0.486908
SUGT1	0.562066	137077	1	-0.774594		RSBN1	0.823405	200812	1	-0.0192246		CCDC57	0.538528	131336	0.970061	-0.0276174		TMEM246	0.618953	150950	0.857541	-0.0657005		HLA-DRA	0.825308	201276	0.828367	-0.0131164		SHC2	0.439005	107064	1	-0.102486		LGALS3	0.506228	123459	1	-0.107519
GPD2	0.562054	137074	1	-0.505488		CA14	0.823336	200795	1	-0.0316262		SPAG9	0.537651	131122	0.970061	-0.0930489		METTL2B	0.618787	150910	0.857419	-0.030218		LINC00310	0.825162	201241	0.828334	-0.00472803		ANGEL1	0.438999	107063	1	-0.185502		ABR	0.506159	123442	1	-0.464026
ADGRB1	0.562053	137073	1	-0.409172		ACAP1	0.823269	200779	1	-0.0299017		MSI2	0.5376	131110	0.970061	-0.043382		SUPT16H	0.618532	150848	0.857232	-0.0110735		LRRC4B	0.825076	201219	0.828314	-0.0055398		RASSF1-AS1	0.438962	107054	1	-0.129462		SSR1	0.506157	123442	1	-0.425293
FNIP2	0.562033	137069	1	-0.485731		NFYC	0.823138	200747	1	-0.0195629		RBX1	0.537576	131104	0.970061	-0.0788573		NUCKS1	0.618272	150784	0.857041	-0.0230086		CHRNA5	0.825053	201214	0.828309	-0.00683962		LINC00907	0.438959	107053	1	-0.156004		MARK2	0.506147	123439	1	-0.295237
INPP4B	0.562027	137067	1	-0.515633		ANXA4	0.823073	200731	1	-0.0205003		SLC29A1	0.537449	131073	0.970061	-0.0525512		MGP	0.618196	150766	0.856986	-0.0759244		LDB3	0.825021	201206	0.828301	-0.0174031		ZBTB14	0.438944	107050	1	-0.222957		UHRF1BP1L	0.505915	123383	1	-0.38658
PRTG	0.562027	137067	1	-0.292011		TEX38	0.822954	200702	1	-0.0239132		COPRS	0.537442	131071	0.970061	-0.0721457		PABPC1	0.618022	150723	0.856858	-0.0176473		NT5DC2	0.824979	201196	0.828292	-0.0296454		MAP3K2	0.438902	107040	1	-0.188187		MBD4	0.50591	123381	1	-0.399251
CABIN1	0.562025	137067	1	-0.48145		VBP1	0.82293	200696	1	-0.0148143		LINC01320	0.537403	131062	0.970061	-0.0477522		PLPP1	0.617924	150699	0.856786	-0.0269569		SCN8A	0.82492	201181	0.828278	-0.021893		MSH2	0.438894	107038	1	-0.132454		MAP1LC3B	0.505891	123377	1	-0.638037
GLRA3	0.562001	137061	1	-0.51542		MUC7	0.822866	200680	1	-0.0198473		SASS6	0.537397	131060	0.970061	-0.0410249		AHRR	0.617693	150643	0.856616	-0.0905418		FOXO4	0.824794	201151	0.828248	-0.0148718		EIF5A2	0.438892	107037	1	-0.311205		GNPDA2	0.50584	123364	1	-0.498618
TBC1D12	0.561987	137057	1	-0.549665		SPPL2A	0.822727	200647	1	-0.019132		AGBL5	0.537296	131036	0.970061	-0.0481772		DPM3	0.617528	150603	0.856496	-0.0488788		CD24	0.82475	201140	0.828237	-0.0114606		ASB15	0.438883	107035	1	-0.12132		EBAG9	0.505784	123351	1	-0.318044
TMEM108	0.561984	137057	1	-0.562007		ZNF407	0.822681	200635	1	-0.0151358		OSCAR	0.537239	131022	0.970061	-0.0324517		XBP1	0.617476	150590	0.856457	-0.0221575		KRT8	0.824313	201033	0.828129	-0.00912919		TMEM41B	0.438796	107014	1	-0.128665		YWHAZ	0.505779	123349	1	-0.540912
APPBP2	0.561982	137056	1	-0.535526		KDF1	0.822676	200634	1	-0.0175054		TMEM254	0.537104	130989	0.970061	-0.0437186		PHGDH	0.617439	150581	0.85643	-0.0288003		ZNF165	0.823955	200946	0.828037	-0.0138962		HMCN2	0.438783	107010	1	-0.0696367		MAST3	0.505776	123349	1	-0.420751
PHB2	0.561956	137050	1	-0.485878		ARMC3	0.822623	200621	1	-0.0392884		TSPAN7	0.537082	130984	0.970061	-0.454267		CHRM5	0.617379	150566	0.856386	-0.024458		DHRS7B	0.823901	200933	0.828023	-0.0297154		ZBTB3	0.438722	106995	1	-0.215905		HSP90B1	0.505729	123337	1	-0.67272
HID1	0.561954	137049	1	-0.371567		AATK	0.82241	200569	1	-0.0324764		CHCHD2	0.536901	130939	0.970061	-0.0844434		RDH11	0.617347	150559	0.856363	-0.0349968		LINC00211	0.823695	200883	0.827968	-0.00899624		MAP1B	0.438717	106994	1	-0.237575		CSDE1	0.505722	123336	1	-0.596175
RAMP1	0.561909	137038	1	-0.41552		FKBP15	0.822344	200553	1	-0.0179187		ARL4A	0.536785	130911	0.970061	-0.0437447		ZDHHC7	0.61707	150491	0.856159	-0.0182962		C10orf55	0.823651	200872	0.827956	-0.00899809		TMEM11	0.438714	106994	1	-0.218148		SLC25A10	0.5057	123330	1	-0.0382826
DEPTOR	0.561905	137038	1	-0.457861		DNALI1	0.822233	200526	1	-0.0195249		COX11	0.536495	130840	0.970061	-0.0363217		GPX7	0.616862	150440	0.856006	-0.0373583		AC106874.1	0.823645	200871	0.827954	-0.00899732		AKIRIN2	0.438705	106991	1	-0.170736		CRK	0.505699	123330	1	-0.343556
TMEM178A	0.561892	137034	1	-0.680514		ZNF397	0.822225	200524	1	-0.0311487		AMFR	0.53642	130822	0.970061	-0.039706		LAMB4	0.616662	150392	0.85586	-0.0386836		FUT3	0.82363	200867	0.82795	-0.00899922		CLDN10-AS1	0.438662	106981	1	-0.0694621		HTR2A	0.505688	123327	1	-0.524674
WDR33	0.561886	137033	1	-0.469945		ZNF165	0.821876	200439	1	-0.00867738		TMEM143	0.536417	130821	0.970061	-0.0184644		CYP20A1	0.616439	150337	0.855696	-0.0367301		RAB42	0.823624	200865	0.827949	-0.00899905		NORAD	0.438623	106971	1	-0.294631		MID2	0.505612	123309	1	-0.0525681
LINC01239	0.56188	137031	1	-0.135038		PHKB	0.821822	200426	1	-0.0210264		MYOCD	0.536367	130809	0.970061	-0.0422251		GABRR1	0.616402	150328	0.855668	-0.0220729		TNFRSF9	0.823612	200862	0.827945	-0.00899989		DHX30	0.438622	106971	1	-0.147375		OR2AJ1	0.505579	123301	1	-0.0523274
KATNAL1	0.561863	137027	1	-0.643327		AKAP8L	0.821794	200419	1	-0.0191705		AGFG1	0.536312	130796	0.970061	-0.0899672		TM4SF19-AS1	0.616182	150275	0.855507	-0.0540592		CCDC172	0.823591	200857	0.827939	-0.00900104		NUTF2	0.43858	106961	1	-0.201605		NDUFS6	0.505538	123291	1	-0.351018
THAP1	0.561855	137025	1	-0.462775		UBP1	0.821792	200419	1	-0.0403133		GLP1R	0.535985	130716	0.970061	-0.0417474		RDH13	0.615921	150211	0.855315	-0.0310579		PLA2G12B	0.823591	200857	0.827939	-0.00900104		TCAF1	0.43846	106932	1	-0.236564		TGOLN2	0.505533	123289	1	-0.525218
ZNF675	0.561844	137023	1	-0.569084		PDCL	0.821698	200396	1	-0.030919		SLC39A7	0.535968	130712	0.970061	-0.0163253		GUCY2D	0.615885	150202	0.855289	-0.0878631		LRRC25	0.82322	200767	0.827837	-0.00902714		SHMT1	0.438451	106929	1	-0.100391		GAS1	0.505503	123282	1	-0.0346163
JADE3	0.56184	137022	1	-0.559661		DHRS4-AS1	0.821515	200351	1	-0.0368851		SLC1A1	0.535962	130710	0.970061	-0.0483932		TBR1	0.615418	150088	0.854945	-0.0435238		PLPPR2	0.823212	200765	0.827834	-0.0195703		PPEF1	0.438406	106918	1	-0.180519		EMP1	0.505477	123276	1	-0.0784636
TTBK2	0.561798	137011	1	-0.453189		PPP1R1B	0.821349	200311	1	-0.0355644		STK40	0.535958	130709	0.970061	-0.0573772		OTOG	0.615302	150060	0.85486	-0.0430165		CRYBA1	0.822657	200629	0.827673	-0.00906494		AKNAD1	0.438404	106918	1	-0.161675		FBXW7	0.505477	123276	1	-0.385207
TAF5	0.561748	136999	1	-0.52428		NPIPB3	0.821253	200287	1	-0.023181		KCNK1	0.535808	130673	0.970061	-0.083912		SLC38A2	0.61502	149991	0.854653	-0.0764839		ATL1	0.822642	200626	0.827669	-0.0128133		DEFB135	0.438391	106915	1	-0.100467		COQ8B	0.505413	123260	1	-0.0356421
KCNMA1	0.56167	136980	1	-0.563667		IZUMO4	0.820797	200176	1	-0.0183963		ASXL2	0.535703	130647	0.970061	-0.04258		B3GNT9	0.614837	149947	0.854518	-0.045248		PLVAP	0.822266	200534	0.827554	-0.0144903		NAGPA	0.438382	106913	1	-0.0705655		PPP2R5D	0.505392	123255	1	-0.452145
NEK6	0.561664	136979	1	-0.421712		TSPAN14	0.820586	200124	1	-0.0174685		HVCN1	0.535556	130611	0.970061	-0.0898647		FBLN5	0.614795	149936	0.854487	-0.0305876		THSD7B	0.821813	200424	0.827412	-0.0274666		C19orf57	0.438378	106912	1	-0.155565		ZNF41	0.505379	123252	1	-0.0595777
AGAP4	0.561629	136970	1	-0.0521468		SEZ6	0.820555	200117	1	-0.0287688		NPHP1	0.535299	130549	0.970061	-0.0293442		SLC7A7	0.614702	149914	0.854419	-0.0374888		DOK5	0.821126	200256	0.827184	-0.0261278		HTR2B	0.438352	106905	1	-0.0659462		MAGEE1	0.505333	123241	1	-0.416287
MFAP3L	0.561598	136963	1	-0.515505		ERMAP	0.820523	200109	1	-0.0365577		SMTNL1	0.535244	130535	0.970061	-0.0434011		SHMT1	0.614664	149904	0.854391	-0.0143581		IQCC	0.820474	200097	0.826957	-0.0083872		ZKSCAN8	0.438349	106905	1	-0.20356		FUNDC1	0.50533	123240	1	-0.320977
EDIL3	0.561583	136959	1	-0.48528		MYL12A	0.820448	200091	1	-0.022534		LINC01010	0.535115	130504	0.970061	-0.0123993		PSMB6	0.614658	149903	0.854386	-0.0434767		CCNE2	0.81958	199879	0.826627	-0.0171438		DBNDD1	0.438312	106896	1	-0.227892		NRIP3	0.505264	123224	1	-0.771494
CDH9	0.561578	136958	1	-0.438592		LINC01551	0.820057	199996	1	-0.0743919		NECTIN2	0.535113	130503	0.970061	-0.0489773		TRAM1L1	0.614615	149892	0.854355	-0.0404305		RGS20	0.818903	199714	0.826362	-0.0215298		SFPQ	0.438286	106889	1	-0.214374		NECAB2	0.505214	123212	1	-0.543877
AFDN	0.561552	136951	1	-0.487253		MANBA	0.820023	199987	1	-0.0136827		EHD1	0.535091	130498	0.970061	-0.029168		ZNF691	0.614606	149890	0.854348	-0.0144241		DSCAML1	0.818618	199644	0.826246	-0.0305329		THUMPD3	0.438259	106883	1	-0.209905		SARAF	0.505174	123202	1	-0.515242
EXOC6B	0.561552	136951	1	-0.501286		LOXL3	0.819859	199947	1	-0.0400604		TTC30A	0.534962	130467	0.970061	-0.0245462		OVOL3	0.614577	149883	0.854327	-0.0412684		KIAA0753	0.818613	199643	0.826245	-0.0112201		DAPP1	0.438225	106874	1	-0.145608		INA	0.505161	123199	1	-0.720095
DNAJC5G	0.561539	136948	1	-0.113766		GLUD1	0.819769	199925	1	-0.0451063		NPLOC4	0.534917	130455	0.970061	-0.0365705		VAV3	0.614556	149878	0.854312	-0.0227207		RNF26	0.818496	199615	0.826197	-0.033413		METTL2B	0.438225	106874	1	-0.0960049		LRRN3	0.504989	123157	1	-0.381307
ZNF431	0.561535	136947	1	-0.495348		PAN3-AS1	0.819726	199915	1	-0.0380896		MIR4300HG	0.534884	130447	0.970061	-0.54423		NAPA-AS1	0.614487	149861	0.854261	-0.133572		WBP11	0.81836	199582	0.826141	-0.0178738		MFSD14B	0.438202	106869	1	-0.171929		HIPK1-AS1	0.504976	123154	1	-0.075549
KIT	0.561513	136942	1	-0.478157		WDR47	0.819534	199868	1	-0.026894		AC007743.1	0.534769	130420	0.970061	-0.0468519		CCT7	0.614323	149821	0.85414	-0.0597658		ZNF20	0.818238	199552	0.82609	-0.00216042		UQCR10	0.43811	106846	1	-0.254616		IRF2BPL	0.504954	123148	1	-0.577002
TBC1D25	0.561501	136939	1	-0.487115		PRDM6	0.819529	199867	1	-0.0279769		MYO19	0.534617	130382	0.970061	-0.0479796		ATP6AP2	0.614069	149759	0.853953	-0.0397955		COL4A4	0.818183	199538	0.826066	-0.0305531		CDCA7L	0.438105	106845	1	-0.0512346		PRAF2	0.504916	123139	1	-0.437505
PSAP	0.561475	136933	1	-0.42622		LMO1	0.81945	199847	1	-0.0111755		DNAAF3	0.534539	130363	0.970061	-0.0257352		CHMP4B	0.613966	149734	0.853877	-0.0218881		PTOV1-AS1	0.818177	199537	0.826064	-0.00759797		PEX26	0.438079	106839	1	-0.140992		SLC32A1	0.504891	123133	1	-0.677338
NUAK1	0.56147	136931	1	-0.457569		DDX5	0.819115	199766	1	-0.0232168		OR3A3	0.53408	130251	0.970061	-0.00196449		RPL27A	0.613595	149644	0.853605	-0.0302985		MIPEP	0.818167	199535	0.82606	-0.0362421		CDCA5	0.438077	106838	1	-0.216974		PTOV1	0.504846	123122	1	-0.506211
C16orf58	0.561429	136921	1	-0.412519		PSAT1	0.818803	199690	1	-0.0167186		ADAM33	0.534034	130240	0.970061	-0.0953744		NRGN	0.613558	149634	0.853577	-0.0263513		ERICH3-AS1	0.81807	199511	0.826019	-0.0106957		UTP15	0.438029	106827	1	-0.219577		LRRTM2	0.504768	123103	1	-0.694682
SRGAP2	0.561414	136918	1	-0.551816		BACE1	0.818653	199653	1	-0.0161482		RITA1	0.533994	130230	0.970061	-0.0232518		KDELR1	0.61344	149606	0.85349	-0.0320807		KCNH5	0.817952	199482	0.825969	-0.0193189		EDF1	0.437985	106816	1	-0.21452		TCEAL4	0.504722	123092	1	-0.587994
IFT27	0.561397	136914	1	-0.522299		ZNF282	0.818565	199632	1	-0.0237531		DYNC1I2	0.533986	130228	0.970061	-0.0598185		UTS2B	0.613309	149574	0.853394	-0.0758595		SBSPON	0.817937	199478	0.825962	-0.00953976		PCED1A	0.437978	106814	1	-0.241589		HMGN2	0.504647	123073	1	-0.0857094
SETD9	0.561351	136902	1	-0.413124		MYO6	0.818312	199570	1	-0.0299424		RBM25	0.533982	130228	0.970061	-0.0604396		TMPRSS7	0.6133	149572	0.853387	-0.0665672		AURKC	0.817672	199414	0.825848	-0.0191667		RPL8	0.437968	106812	1	-0.228095		HIST1H1E	0.504628	123069	1	-0.121053
SETD1B	0.561329	136897	1	-0.445593		ZNF213	0.818259	199557	1	-0.0779007		NLN	0.533949	130220	0.970061	-0.0560364		ZNF512	0.612851	149462	0.853057	-0.019159		MT1M	0.817655	199410	0.825841	-0.0384157		GEMIN4	0.437951	106807	1	-0.157549		PFDN4	0.504625	123068	1	-0.374454
SMIM10	0.561313	136893	1	-0.0912005		ZNF326	0.818003	199495	1	-0.0319212		CRTC3	0.533855	130196	0.970061	-0.110323		LINC00427	0.612613	149404	0.852881	-0.0876563		PAK1IP1	0.817613	199400	0.825823	-0.0126612		VKORC1L1	0.43795	106807	1	-0.150587		CD40	0.504534	123046	1	-0.035368
SLC9A6	0.561307	136891	1	-0.553009		TPBGL	0.817929	199476	1	-0.0248105		THAP7-AS1	0.533847	130195	0.970061	-0.0589		STMN2	0.61261	149403	0.852879	-0.025017		FGF14-AS2	0.816798	199201	0.825459	-0.0114205		SYPL2	0.437934	106803	1	-0.151458		DAGLB	0.50449	123035	1	-0.102274
FLYWCH2	0.561277	136884	1	-0.453516		DENND6A	0.817827	199452	1	-0.0416398		LINC00393	0.533781	130178	0.970061	-0.0232417		SP9	0.612462	149367	0.85277	-0.0799343		JUP	0.815938	198991	0.825056	-0.00989836		IMPACT	0.437927	106802	1	-0.204176		RASD2	0.504475	123031	1	-0.58009
TUBGCP3	0.561271	136883	1	-0.478855		DGKD	0.817759	199435	1	-0.028845		MCM5	0.533654	130147	0.970061	-0.013245		LTN1	0.612416	149356	0.852736	-0.0138959		F10	0.815832	198965	0.825005	-0.0152556		ASCL1	0.437908	106797	1	-0.282566		LGI3	0.504456	123027	1	-0.560809
OR2H2	0.561234	136874	1	-0.0378705		LINC00943	0.81762	199401	1	-0.0492583		CCT2	0.533352	130074	0.970061	-0.0434389		AC096669.1	0.61229	149325	0.852643	-0.0479991		ANPEP	0.815429	198867	0.824808	-0.0148386		PIP4K2C	0.437903	106796	1	-0.225954		PUM1	0.504322	122994	1	-0.400634
PPIL1	0.561215	136869	1	-0.432548		LINC00587	0.81744	199357	1	-0.0247179		CLDN4	0.533102	130013	0.970061	-0.0355972		KANSL2	0.612185	149300	0.852566	-0.0280835		CYB561	0.81513	198794	0.824659	-0.0116082		UGDH	0.437903	106796	1	-0.0402061		ZDHHC3	0.50432	122994	1	-0.397958
CHRM3	0.561203	136866	1	-0.467399		TXNDC8	0.817351	199336	1	-0.0240465		GSAP	0.53282	129944	0.970061	-0.0612471		INTS5	0.612121	149284	0.852519	-0.103534		ABCC2	0.814584	198661	0.824382	-0.0102192		COPS2	0.437896	106794	1	-0.233554		TMA7	0.504292	122987	1	-0.397777
SFPQ	0.561105	136842	1	-0.572929		OSER1	0.817024	199256	1	-0.0343921		NARS	0.53277	129932	0.970061	-0.0450425		FAIM	0.611932	149238	0.85238	-0.0347878		LTV1	0.814567	198657	0.824373	-0.00779452		SMARCA5	0.437844	106781	1	-0.156982		CSNK2A1	0.504278	122983	1	-0.571003
B3GNT5	0.56108	136836	1	-0.116142		AKAP7	0.816666	199169	1	-0.0312684		SH3BP5L	0.532486	129863	0.970061	-0.0676062		ASL	0.611911	149233	0.852364	-0.0452156		GRK7	0.81397	198511	0.82406	-0.0147028		MRPS11	0.43779	106768	1	-0.166377		YPEL3	0.50425	122976	1	-0.553499
GRB14	0.561034	136825	1	-0.480402		USP37	0.816607	199154	1	-0.0144393		SAXO1	0.532453	129855	0.970061	-0.0946411		ANPEP	0.611791	149204	0.852276	-0.0612512		NUBP2	0.813699	198445	0.823915	-0.00290788		ONECUT1	0.437738	106755	1	-0.101554		BTBD17	0.504158	122954	1	-0.0507356
COL8A1	0.561033	136825	1	-0.0816166		GGA2	0.816582	199148	1	-0.0234465		KDM6A	0.53235	129830	0.970061	-0.0541358		MIS18A-AS1	0.611601	149157	0.852136	-0.0540632		RUNDC1	0.813418	198376	0.823762	-0.0204729		ZBTB47	0.437723	106752	1	-0.135666		2024-03-06	0.504119	122945	1	-0.589739
SSBP4	0.561031	136824	1	-0.491973		CCM2	0.816532	199136	1	-0.0154872		NME7	0.532317	129822	0.970061	-0.0650052		GPR62	0.611582	149153	0.852122	-0.0735022		CTDSP1	0.813224	198329	0.823655	-0.0171504		GABRR2	0.437688	106743	1	-0.0798338		TSPAN13	0.504107	122942	1	-0.651569
CHRNA9	0.561028	136823	1	-0.0429754		PPP1R11	0.816518	199132	1	-0.0120658		CLUAP1	0.532247	129804	0.970061	-0.0665701		BCL3	0.611412	149111	0.851997	-0.0483785		IGF2BP2-AS1	0.81321	198326	0.823647	-0.0147809		ZNF525	0.437643	106732	1	-0.192731		ATPAF1	0.504098	122940	1	-0.583451
FASN	0.560996	136816	1	-0.397262		PANK3	0.816384	199100	1	-0.0226958		PALB2	0.532203	129794	0.970061	-0.01972		NAT8L	0.611384	149104	0.851976	-0.0654929		SPDYE2B	0.812813	198229	0.823426	-0.014831		CSPG5	0.437574	106716	1	-0.114926		WASF3	0.504039	122925	1	-0.417302
ELAC2	0.560977	136811	1	-0.588507		VAC14	0.816288	199076	1	-0.0649502		SHC3	0.531941	129730	0.970061	-0.0593077		ZNF765	0.611354	149097	0.851954	-0.0117166		ZNF880	0.812704	198202	0.823364	-0.0157018		ZDHHC5	0.437548	106709	1	-0.156563		TRMT2B	0.503957	122905	1	-0.0921152
HMG20A	0.560943	136803	1	-0.48223		RABEPK	0.816082	199026	1	-0.012074		TAF5L	0.531928	129727	0.970061	-0.0464854		GALNT12	0.611289	149081	0.851906	-0.0322784		PCDH15	0.812241	198089	0.823099	-0.0259601		TADA1	0.437537	106707	1	-0.198919		TMEM41B	0.503942	122901	1	-0.393764
SMAD7	0.56091	136795	1	-0.503569		PAX6	0.815753	198946	1	-0.0147914		RNF165	0.531909	129722	0.970061	-0.0366395		PSORS1C1	0.611274	149078	0.851895	-0.0474279		MS4A4A	0.812195	198078	0.823073	-0.0153515		FAM72D	0.437531	106705	1	-0.151472		PRDM10	0.503937	122900	1	-0.0876461
GDPD4	0.560866	136784	1	-0.123466		MUC3A	0.815751	198945	1	-0.0138895		AGAP1	0.531439	129607	0.970061	-0.0572955		VDAC3	0.61114	149045	0.851796	-0.023349		MYOZ1	0.812069	198047	0.822999	-0.0153611		POLQ	0.437447	106685	1	-0.108596		TMEM230	0.503898	122891	1	-0.426136
KCTD5	0.560855	136781	1	-0.474598		DDX25	0.815526	198890	1	-0.0395486		TMEM160	0.531432	129606	0.970061	-0.0329713		PGAP3	0.611118	149039	0.85178	-0.0234234		PMM1	0.811992	198029	0.822954	-0.0134439		SLF1	0.437443	106684	1	-0.172573		ATRN	0.503719	122847	1	-0.43619
CRLS1	0.56085	136780	1	-0.0632192		RELT	0.81535	198848	1	-0.0263739		CRISPLD2	0.531194	129548	0.970061	-0.0952796		SRPK2	0.610813	148965	0.851555	-0.0190528		POLR2I	0.811196	197834	0.82248	-0.0148507		CLPP	0.437442	106683	1	-0.233895		CCNI	0.503656	122832	1	-0.563932
ABCD4	0.560839	136777	1	-0.570627		CCDC163	0.815322	198841	1	-0.0407384		SLC24A1	0.531004	129501	0.970061	-0.108854		TBC1D28	0.610577	148907	0.851381	-0.116745		CBY1	0.81112	197816	0.822434	-0.0230242		TMEM258	0.437434	106681	1	-0.207238		NR1H2	0.503643	122828	1	-0.269166
TBL1XR1	0.560834	136776	1	-0.488041		NKX2-1	0.8151	198787	1	-0.0206838		MLLT10	0.53095	129488	0.970061	-0.045863		WAC	0.610467	148881	0.8513	-0.00795724		SEZ6L	0.810973	197780	0.822345	-0.0150995		ABHD6	0.437376	106667	1	-0.161325		RNF123	0.503625	122824	1	-0.0928084
LAGE3	0.560829	136775	1	-0.559946		CD46	0.814708	198691	1	-0.0129215		PRDM5	0.530854	129465	0.970061	-0.0567389		TAF10	0.610202	148816	0.851105	-0.0431786		SOX18	0.810882	197758	0.822289	-0.111153		MFF	0.437371	106666	1	-0.19342		PDIK1L	0.503617	122822	1	-0.34915
RBM25	0.560818	136772	1	-0.497876		KTN1	0.814522	198646	1	-0.0256948		RARS	0.530834	129460	0.970061	-0.0560023		LBH	0.610018	148771	0.850969	-0.0640578		RTN4RL2	0.810813	197741	0.822246	-0.00828293		HACD1	0.437364	106664	1	-0.0756464		DUSP26	0.503608	122820	1	-0.556583
SGK1	0.560816	136772	1	-0.52007		TMEM211	0.814494	198639	1	-0.0326791		OR2L3	0.530373	129347	0.970061	-0.0356533		PTPN7	0.60995	148755	0.850919	-0.086233		TRIM61	0.810039	197552	0.821762	-0.0121758		NEU3	0.437343	106659	1	-0.174109		FAM91A1	0.503567	122810	1	-0.068918
ECM2	0.560813	136771	1	-0.179327		CASC15	0.814369	198608	1	-0.0195105		PRDM4	0.530115	129285	0.970061	-0.0345277		C12orf66	0.609584	148665	0.850649	-0.0102073		SMOC1	0.809135	197332	0.821176	-0.0151027		SCYL2	0.437313	106652	1	-0.154685		SNX3	0.503561	122809	1	-0.487706
GPAT3	0.560811	136771	1	-0.273839		TMPRSS11A	0.814347	198603	1	-0.0534392		COMMD9	0.530066	129272	0.970061	-0.0466874		FXYD1	0.609581	148665	0.850647	-0.0367315		PRKCG	0.808813	197253	0.820963	-0.0166793		SKP1	0.43731	106651	1	-0.226328		GORASP2	0.503531	122801	1	-0.425587
MIR181A1HG	0.56081	136770	1	-0.576464		AC007620.3	0.814228	198574	1	-0.00549755		NT5DC3	0.530027	129263	0.970061	-0.0678227		NRG4	0.609526	148651	0.850606	-0.0117473		ANGPTL1	0.808507	197179	0.820757	-0.0261672		NXPE3	0.437289	106646	1	-0.22797		TPRG1L	0.503498	122793	1	-0.688514
TMEM9	0.560796	136767	1	-0.553439		COMMD2	0.814167	198559	1	-0.0431471		LSM10	0.52991	129235	0.970061	-0.0579489		ZCCHC3	0.609422	148626	0.850529	-0.0686361		MRPL27	0.80846	197167	0.820725	-0.0158948		ZNF460	0.437261	106639	1	-0.123415		YWHAE	0.503415	122773	1	-0.636371
SLC41A2	0.560781	136763	1	-0.434138		KRTAP5-10	0.81407	198535	1	-0.0427669		CCDC74B	0.529764	129199	0.970061	-0.0320345		CELA2A	0.609394	148619	0.850509	-0.0709267		TRH	0.808318	197133	0.820628	-0.0124642		CALM3	0.437259	106639	1	-0.171359		WBP2	0.503409	122771	1	-0.566687
AC092171.4	0.560735	136752	1	-0.460309		PYGO1	0.814041	198528	1	-0.0228872		FAM90A26	0.529614	129162	0.970061	-0.0267973		CDCA3	0.609208	148574	0.850372	-0.0300587		LINC00971	0.808258	197118	0.820588	-0.0151931		PUS7	0.437235	106633	1	-0.114384		2024-03-03	0.503393	122768	1	-0.271799
VMP1	0.560731	136751	1	-0.492767		BRWD1-AS1	0.81401	198521	1	-0.0156698		FOXB1	0.529137	129046	0.970061	-0.03981		VPS18	0.60893	148506	0.850167	-0.0851401		MYC	0.808134	197088	0.820503	-0.0109837		DDX60L	0.43721	106627	1	-0.205526		MEIS1	0.503378	122764	1	-0.0580379
YIPF4	0.560704	136745	1	-0.368394		PLPP2	0.81394	198504	1	-0.0325882		COQ9	0.529014	129016	0.970061	-0.00906605		MUL1	0.608906	148500	0.850149	-0.0246197		ZBTB3	0.80773	196989	0.820224	-0.0178024		PDE8A	0.437159	106614	1	-0.0942344		KIF21A	0.5033	122745	1	-0.539
ZFPM1	0.560695	136742	1	-0.194559		ROS1	0.813915	198498	1	-0.0258666		AP3M2	0.528994	129011	0.970061	-0.0891924		CDH1	0.608904	148499	0.850147	-0.0368247		SPINT1	0.80687	196779	0.819616	-0.0158069		ABAT	0.437155	106613	1	-0.181201		VASH1	0.503215	122724	1	-0.0851101
CDC5L	0.560682	136739	1	-0.478202		NECAB3	0.813906	198495	1	-0.0220126		MMP11	0.528956	129002	0.970061	-0.055786		RNASEL	0.60867	148442	0.849975	-0.0444595		PSAT1	0.806792	196760	0.81956	-0.00896264		SENP2	0.437143	106610	1	-0.1466		DOCK10	0.503144	122707	1	-0.183792
SV2A	0.560667	136736	1	-0.502666		GAS2L3	0.813891	198492	1	-0.0252025		USPL1	0.528619	128920	0.970061	-0.0973943		CAPRIN1	0.608556	148415	0.849891	-0.0112733		REN	0.806299	196640	0.819202	-0.0102668		RPS18	0.437142	106610	1	-0.176255		MLF2	0.50308	122691	1	-0.57081
ERO1A	0.560614	136723	1	-0.561574		ARMC8	0.813853	198482	1	-0.0489304		MAF1	0.528504	128891	0.970061	-0.0270345		TAF15	0.608268	148344	0.849678	-0.0213352		GHRL	0.80624	196626	0.819159	-0.0160898		FCF1	0.437041	106586	1	-0.189558		KIF1A	0.503052	122684	1	-0.599491
RAB11FIP3	0.56061	136722	1	-0.502619		IGSF11	0.813824	198475	1	-0.0340305		ZDHHC18	0.528345	128853	0.970061	-0.0260455		LMOD2	0.608241	148338	0.849659	-0.0719693		HILPDA	0.80587	196536	0.818885	-0.0456991		GABPB1-AS1	0.437034	106584	1	-0.102274		SLC7A8	0.502997	122671	1	-0.469346
LINC01115	0.560599	136719	1	-0.048716		SIAH1	0.813715	198449	1	-0.0483575		ACPP	0.528012	128772	0.970061	-0.0489106		AC144831.1	0.607972	148272	0.84946	-0.134161		TNFAIP2	0.805603	196470	0.818686	-0.0126557		CADM3	0.437018	106580	1	-0.170198		BCL9	0.502967	122663	1	-0.0651332
VIP	0.560598	136719	1	-0.636294		LINC00211	0.813608	198423	1	-0.034351		REV3L	0.528008	128771	0.970061	-0.0802576		TCTE1	0.607877	148249	0.849389	-0.0684461		UBL5	0.805107	196349	0.818311	-0.0308057		LRP3	0.437004	106576	1	-0.161965		LFNG	0.502949	122659	1	-0.0124282
TMEM132B	0.560592	136717	1	-0.489027		FOS	0.813435	198380	1	-0.050634		TMED5	0.528007	128770	0.970061	-0.0351121		ATAD2B	0.607829	148237	0.849354	-0.00740332		INTS7	0.804634	196234	0.817948	-0.041026		CD83	0.436977	106570	1	-0.186907		TRIM60	0.502915	122651	1	-0.0313952
PRNP	0.560506	136696	1	-0.516375		DNAJC11	0.813283	198343	1	-0.023308		C12orf66	0.527925	128750	0.970061	-0.097246		FTX	0.607739	148215	0.849287	-0.0122688		LINC00672	0.804136	196113	0.817559	-0.00463543		PRDM11	0.436969	106568	1	-0.104037		CANX	0.502891	122645	1	-0.637627
ZAN	0.560499	136694	1	-0.115519		SNHG21	0.813182	198319	1	-0.0237989		TRMT112	0.527854	128733	0.970061	-0.061517		CBX5	0.607653	148194	0.849224	-0.026718		MYCBPAP	0.803335	195917	0.816922	-0.0191301		SLC7A8	0.436961	106566	1	-0.140947		SLC20A1	0.502787	122620	1	-0.518042
RNF14	0.560488	136692	1	-0.477493		DIRC1	0.813092	198297	1	-0.0120933		ATP6V1A	0.527679	128690	0.970061	-0.0656825		MRPL13	0.607555	148171	0.849152	-0.017431		FOXP4-AS1	0.803297	195908	0.816891	-0.0155789		NOVA1	0.436924	106557	1	-0.20603		SNX24	0.502712	122601	1	-0.27144
EEF1A2	0.560434	136679	1	-0.481547		TMC8	0.813082	198294	1	-0.0139203		CCDC27	0.527411	128625	0.970061	-0.0311477		EPHB1	0.607547	148169	0.849146	-0.0148256		MRFAP1L1	0.803175	195878	0.816792	-0.00741911		RHOA	0.436916	106555	1	-0.170359		YIPF4	0.502515	122553	1	-0.563361
WNK1	0.560434	136679	1	-0.526364		MPHOSPH10	0.813063	198290	1	-0.0219433		KDELR1	0.527249	128586	0.970061	-0.064943		MEA1	0.60746	148147	0.849082	-0.0315507		TSKS	0.803132	195868	0.816758	-0.0155955		GAL3ST4	0.436903	106552	1	-0.193907		SST	0.502481	122545	1	-0.783646
MFSD2B	0.560396	136669	1	-0.401135		DENND2D	0.812925	198256	1	-0.0145223		NRAS	0.527162	128564	0.970061	-0.0581224		ARSG	0.607236	148093	0.848916	-0.0643487		PDCL	0.802795	195786	0.816484	-0.0111973		CHAMP1	0.436889	106548	1	-0.145093		SMIM14	0.502466	122541	1	-0.588883
GLUD1	0.560393	136669	1	-0.449628		MAOA	0.812858	198240	1	-0.0518814		FAT1	0.52699	128522	0.970061	-0.0872211		CARD19	0.607047	148047	0.848777	-0.00765912		GINS2	0.802391	195687	0.816152	-0.0128598		IP6K3	0.436845	106538	1	-0.049209		HHIP-AS1	0.502457	122539	1	-0.0889169
PEAK1	0.560345	136657	1	-0.56656		ERICH3-AS1	0.812821	198231	1	-0.0374134		GLB1	0.52672	128457	0.970061	-0.0662193		TMEM242	0.607043	148046	0.848774	-0.0187455		PLA2G7	0.802148	195628	0.81595	-0.0119332		LRRC8E	0.436817	106531	1	-0.0312529		TMEM9	0.502422	122531	1	-0.419841
CACNA1B	0.560344	136657	1	-0.480366		SLAIN2	0.8122	198079	1	-0.0301056		NDUFA6	0.526405	128380	0.970061	-0.082732		ELN	0.607017	148039	0.848755	-0.0396472		LUCAT1	0.801944	195578	0.81578	-0.0368539		IPO9	0.43681	106529	1	-0.18526		TBC1D4	0.502406	122527	1	-0.105761
LIAS	0.560335	136655	1	-0.397629		CFAP99	0.811994	198029	1	-0.00933912		USF1	0.526394	128377	0.970061	-0.0427834		TADA2A	0.606731	147970	0.848544	-0.0180716		KRT31	0.801784	195539	0.815646	-0.0162458		DNM1L	0.43678	106522	1	-0.166015		RGL4	0.502383	122521	1	-0.0439348
UHRF1BP1L	0.560334	136654	1	-0.43739		STEAP4	0.811951	198019	1	-0.027164		EP400	0.52622	128335	0.970061	-0.0304994		LINC01114	0.605912	147770	0.847939	-0.0542908		LINC00601	0.801714	195522	0.815587	-0.0162513		SEMA6C	0.436749	106514	1	-0.170183		CHPF	0.502326	122507	1	-0.42506
MYO1B	0.560325	136652	1	-0.482486		TATDN2	0.811838	197991	1	-0.00435758		LRRFIP2	0.52616	128320	0.970061	-0.0452832		RAD52	0.605423	147651	0.847577	-0.00987467		C5orf67	0.801646	195505	0.81553	-0.0162584		DONSON	0.436726	106509	1	-0.214971		CXXC4	0.502291	122499	1	-0.575524
RB1	0.560294	136644	1	-0.489857		NPEPPS	0.811831	197989	1	-0.0170583		ERICH1	0.526059	128295	0.970061	-0.0495349		AC062028.1	0.605402	147645	0.847561	-0.0215421		SMIM11B	0.80162	195499	0.815508	-0.0162583		LARP1	0.43669	106500	1	-0.122846		MAD2L1	0.502291	122499	1	-0.102953
COPS5	0.560286	136643	1	-0.386646		RRP36	0.811767	197974	1	-0.0520184		NIF3L1	0.526005	128282	0.970061	-0.0226632		MIR503HG	0.605359	147635	0.847529	-0.0747712		LINC00348	0.801386	195442	0.81531	-0.00634429		PCNP	0.436644	106489	1	-0.197386		EIF2AK1	0.502267	122493	1	-0.452571
BCAT1	0.560277	136640	1	-0.404754		SLC25A10	0.811491	197906	1	-0.0290882		HSPE1-MOB4	0.525826	128239	0.970061	-0.0421246		OR8D4	0.605156	147586	0.84738	-0.0373623		FRMPD2	0.801346	195432	0.815277	-0.0118587		ABCA5	0.436631	106486	1	-0.157736		PSME3	0.502179	122471	1	-0.190755
SLC35A1	0.5602	136622	1	-0.493522		APOM	0.811293	197858	1	-0.0263264		GPR34	0.525685	128204	0.970061	-0.0974948		MTMR3	0.604555	147439	0.846935	-0.0204781		LINC00903	0.800898	195323	0.814894	-0.0305296		RAPGEF6	0.436626	106484	1	-0.257931		LY6E	0.502177	122471	1	-0.368697
ZFPM2	0.560178	136616	1	-0.549726		CRK	0.810882	197758	1	-0.0276092		ALAD	0.525435	128143	0.970061	-0.069143		NCOR2	0.604116	147332	0.846611	-0.0348711		ACTL6B	0.800854	195312	0.814856	-0.0126341		NAV2-AS2	0.436625	106484	1	-0.0996237		MAPK3	0.502162	122467	1	-0.513774
DOCK5	0.560175	136615	1	-0.552182		AC009506.1	0.81084	197748	1	-0.0362369		FRMD5	0.52527	128103	0.970061	-0.630112		DYNLRB2	0.604068	147320	0.846575	-0.0141496		HYI	0.799901	195080	0.814028	-0.0244608		SURF4	0.436576	106472	1	-0.143395		PARK7	0.502116	122456	1	-0.462207
LIN7C	0.560168	136614	1	-0.455456		AC007091.1	0.810827	197744	1	-0.0796442		ARHGDIA	0.525268	128102	0.970061	-0.0274999		TWISTNB	0.604044	147314	0.846557	-0.0192048		LINC01320	0.799485	194978	0.813661	-0.0198417		SAAL1	0.436568	106470	1	-0.177511		ALDH6A1	0.502079	122447	1	-0.338259
HDAC1	0.560156	136611	1	-0.543372		ANKRA2	0.810685	197710	1	-0.0169316		FTX	0.52511	128064	0.970061	-0.084704		FAM173A	0.603977	147298	0.846508	-0.0675664		SERTAD4	0.799269	194926	0.813469	-0.0173976		KLHDC3	0.436555	106467	1	-0.176278		UBE4A	0.502073	122445	1	-0.395124
ZNF276	0.56014	136607	1	-0.0733258		NIT2	0.810416	197644	1	-0.0187184		ASAP2	0.525045	128048	0.970061	-0.0526952		LRCH4	0.603881	147274	0.846436	-0.0265265		NTPCR	0.799258	194923	0.81346	-0.0157756		PPFIA1	0.436534	106462	1	-0.147866		POLR1D	0.502021	122433	1	-0.355644
ADAMTS6	0.560133	136605	1	-0.117936		SPG7	0.810363	197631	1	-0.0288943		NOCT	0.52498	128032	0.970061	-0.0846297		ACOT8	0.603405	147158	0.846084	-0.0189298		SGMS2	0.798668	194779	0.81293	-0.0256822		ZDHHC3	0.4365	106454	1	-0.140352		LYRM9	0.501995	122427	1	-0.0218448
FGF13	0.560128	136604	1	-0.480365		ELOVL6	0.810329	197623	1	-0.0232438		HACD4	0.524889	128010	0.970061	-0.0787891		ESCO2	0.602861	147026	0.845681	-0.0436603		TAF1A	0.798241	194675	0.812544	-0.0123435		EID1	0.436434	106437	1	-0.235162		SLC5A6	0.501767	122371	1	-0.0896355
ZIM2-AS1	0.560122	136603	1	-0.412018		ERICH1	0.810322	197621	1	-0.0206717		PSMG3-AS1	0.524678	127959	0.970061	-0.020714		ART4	0.60266	146977	0.845532	-0.0628069		BBOX1-AS1	0.798212	194668	0.812518	-0.0135468		MEX3C	0.436413	106432	1	-0.206521		GLCE	0.501705	122356	1	-0.249406
GOT2	0.560111	136600	1	-0.522888		TMEM243	0.810088	197564	1	-0.0294069		MKRN1	0.524669	127956	0.970061	-0.0553905		MTMR12	0.602397	146912	0.845338	-0.0166369		PLEKHG4	0.797878	194587	0.812213	-0.0121247		GPC2	0.436392	106427	1	-0.183407		PTRH1	0.501674	122348	1	-0.161264
MORN4	0.56008	136592	1	-0.32349		FAF2	0.810032	197551	1	-0.02983		LARS2-AS1	0.524659	127954	0.970061	-0.0212964		COMMD9	0.602348	146901	0.845302	-0.0226044		KCNQ5-AS1	0.797469	194487	0.811836	-0.0161148		ACTR10	0.436357	106419	1	-0.178334		TRMT10C	0.501664	122346	1	-0.351267
PHC1	0.56006	136588	1	-0.432666		ZNF33A	0.809787	197491	1	-0.0174152		TULP1	0.524243	127852	0.970061	-0.00213142		NOMO3	0.602342	146899	0.845297	-0.058479		ADH6	0.797461	194485	0.811829	-0.0161154		TOMM40	0.436341	106415	1	-0.188668		TPM3	0.501637	122339	1	-0.440239
RANBP17	0.560037	136582	1	-0.753267		AC093382.1	0.80953	197428	1	-0.0221308		BET1	0.524191	127840	0.970061	-0.00783246		MECP2	0.602266	146881	0.845241	-0.0201991		OGFOD2	0.797241	194431	0.811625	-0.0164784		PSME1	0.436339	106414	1	-0.272589		THOC7	0.501605	122331	1	-0.33899
GCC2	0.560031	136580	1	-0.556834		IVD	0.809239	197357	1	-0.0197977		NUP93	0.523956	127782	0.970061	-0.0320199		MGLL	0.602019	146820	0.845058	-0.020219		TULP2	0.797132	194405	0.811524	-0.0126736		SUGP2	0.436295	106404	1	-0.141146		CTXN3	0.501604	122331	1	-0.356183
SLC25A45	0.560012	136576	1	-0.11047		TEX35	0.809156	197337	1	-0.0163237		BTBD2	0.523746	127731	0.970061	-0.0303832		AC007099.1	0.601929	146798	0.844991	-0.0489416		RAD21L1	0.796863	194339	0.811273	-0.01557		RNF4	0.436247	106392	1	-0.143263		IPO7	0.501562	122321	1	-0.462628
AFF4	0.559955	136562	1	-0.496841		SNX5	0.808753	197239	1	-0.0163859		SLC16A9	0.523682	127716	0.970061	-0.0471375		MROH2B	0.601903	146792	0.844971	-0.0595624		LINC01445	0.796842	194334	0.811254	-0.0155714		EAPP	0.436223	106386	1	-0.145509		MRPL20	0.501517	122310	1	-0.339721
RWDD2B	0.559929	136556	1	-0.370286		VGF	0.808655	197215	1	-0.151962		ATP6V0B	0.523298	127622	0.970061	-0.128012		DOCK11	0.601772	146760	0.844875	-0.0223048		NCAPH	0.796493	194249	0.810927	-0.0167021		GLRX5	0.436218	106385	1	-0.205142		LYSMD1	0.501454	122295	1	-0.0744971
DNAJC15	0.559922	136554	1	-0.4544		MYL12B	0.808531	197184	1	-0.0135604		COPS9	0.523215	127602	0.970061	-0.0378814		TH	0.601768	146759	0.844872	-0.0302395		AC104653.1	0.796353	194214	0.810795	-0.0127538		NAXE	0.436215	106384	1	-0.246047		DNER	0.501382	122277	1	-0.600789
ATF2	0.559905	136550	1	-0.476932		2024-03-09	0.808448	197164	1	-0.0441585		ASAH2B	0.522823	127506	0.970061	-0.0680337		WDR90	0.601668	146735	0.844798	-0.0141479		LINC00637	0.796325	194208	0.810769	-0.0167169		VEGFD	0.436199	106380	1	-0.144499		RPL23	0.501377	122276	1	-0.319943
YES1	0.559891	136546	1	-0.514597		ITGB2	0.808306	197130	1	-0.0215972		E2F6	0.522794	127499	0.970061	-0.0373009		PEX16	0.601607	146720	0.844752	-0.0327382		LRRC59	0.796021	194133	0.810481	-0.0120108		ACRV1	0.436183	106376	1	-0.190106		OSBP2	0.501358	122271	1	-0.0545915
PRRC2C	0.559881	136544	1	-0.521088		VPS50	0.808282	197124	1	-0.0197886		UBAP1	0.522693	127474	0.970061	-0.0511877		C3orf80	0.601493	146692	0.844668	-0.0292669		SYTL1	0.796011	194131	0.810472	-0.013284		AEBP2	0.436181	106376	1	-0.169623		NOL7	0.501339	122267	1	-0.460035
GABRA1	0.559866	136540	1	-0.555416		ZBTB17	0.808015	197059	1	-0.0347164		C1orf226	0.522117	127334	0.970061	-0.0133329		GLYCTK	0.60134	146655	0.844555	-0.0966868		BRD8	0.795795	194079	0.810267	-0.0185623		WLS	0.436162	106371	1	-0.160923		FZR1	0.501282	122253	1	-0.336471
MAGED2	0.559853	136537	1	-0.47511		SLC25A16	0.807967	197047	1	-0.0371733		DIS3L	0.522071	127323	0.970061	-0.0297942		MIAT	0.601077	146591	0.844359	-0.0219184		MRPL55	0.795697	194055	0.810174	-0.0082445		CNOT7	0.436159	106370	1	-0.205723		CISD1	0.501235	122241	1	-0.591653
MYLK4	0.559847	136535	1	-0.400707		MEIOC	0.807946	197042	1	-0.0517992		TONSL	0.521971	127298	0.970061	-0.0423077		PARP1	0.601061	146587	0.844348	-0.012951		TBC1D25	0.795519	194011	0.810004	-0.0185325		CTSH	0.436155	106370	1	-0.209066		CDK5R1	0.501145	122219	1	-0.749558
CBLN4	0.559833	136532	1	-0.600128		TARBP1	0.807821	197011	1	-0.0142221		CD101	0.521686	127229	0.970061	-0.0150357		DNAAF2	0.601031	146580	0.844325	-0.020212		ZBTB22	0.795316	193962	0.809809	-0.0276538		IFRD2	0.436122	106361	1	-0.166164		BLZF1	0.50111	122211	1	-0.248701
NETO1	0.559816	136528	1	-0.517754		SAR1B	0.807754	196995	1	-0.0322234		FBXL2	0.521215	127114	0.970061	-0.0813855		RPS4Y1	0.60098	146567	0.844287	-0.043792		HYAL2	0.795179	193928	0.809678	-0.0438264		SLC17A9	0.436108	106358	1	-0.119928		GRIN3B	0.501089	122206	1	-0.0785659
HIST2H2BE	0.559814	136527	1	-0.651781		RPAIN	0.807726	196988	1	-0.00748678		LINC00683	0.521164	127101	0.970061	-0.0151406		SETD2	0.600726	146505	0.844099	-0.0165506		RBM4B	0.795053	193897	0.809556	-0.0273238		TAX1BP1	0.436077	106351	1	-0.223477		LSM6	0.501002	122184	1	-0.353248
HSPH1	0.55981	136526	1	-0.617325		ANAPC1	0.807663	196973	1	-0.0301305		SSR1	0.520793	127011	0.970061	-0.0622215		SLC35C1	0.600344	146412	0.843816	-0.0509499		SMARCB1	0.79504	193894	0.809544	-0.0213821		FAM81B	0.436056	106345	1	-0.10129		OSBPL10	0.500962	122175	1	-0.478038
C4orf47	0.559807	136526	1	-0.399679		AC099684.1	0.80751	196936	1	-0.0185616		CCDC113	0.520783	127008	0.970061	-0.0202785		CA11	0.600309	146403	0.84379	-0.0298266		HEBP2	0.794935	193869	0.809443	-0.0132669		ASH2L	0.436012	106335	1	-0.138358		VMA21	0.500878	122154	1	-0.296766
GNL1	0.5598	136524	1	-0.564394		MRPL13	0.80748	196928	1	-0.025603		BRAF	0.520754	127001	0.970061	-0.0835576		TRAF3	0.600242	146387	0.84374	-0.0462575		KBTBD4	0.794826	193842	0.809337	-0.0101925		PRMT2	0.43601	106334	1	-0.156334		LACTB2	0.500876	122154	1	-0.0577461
NEIL2	0.559774	136518	1	-0.580989		ZNF180	0.807452	196921	1	-0.0218587		G3BP2	0.520582	126960	0.970061	-0.0669694		COL6A5	0.60019	146374	0.843702	-0.0233805		RAG1	0.794547	193774	0.809067	-0.0098699		GOLGA5	0.435991	106329	1	-0.138942		ZNF776	0.500847	122146	1	-0.295814
LRP5	0.559695	136498	1	-0.386437		TSR2	0.807447	196920	1	-0.0222813		LINC00944	0.520512	126942	0.970061	-0.047015		OOEP	0.600176	146371	0.843691	-0.0666117		HSPB3	0.794059	193655	0.808592	-0.00903022		VRK3	0.435959	106322	1	-0.133038		ZNF227	0.500837	122144	1	-0.0330206
KBTBD8	0.559689	136497	1	-0.394168		SPP2	0.807334	196893	1	-0.017269		OCRL	0.520504	126941	0.970061	-0.0454311		CCDC187	0.600133	146360	0.843659	-0.0421667		ZCCHC3	0.793851	193604	0.808388	-0.0144445		DLX5	0.43594	106317	1	-0.220747		CCT3	0.500822	122140	1	-0.497163
SUSD6	0.559652	136488	1	-0.524825		SUCLG2-AS1	0.807137	196845	1	-0.0137689		ANKRD13C	0.520468	126932	0.970061	-0.0966071		GIT2	0.600127	146359	0.843655	-0.0148149		DYNLT3	0.793757	193581	0.808295	-0.0221554		RPS3	0.435851	106295	1	-0.185266		PSMB6	0.500797	122134	1	-0.541379
VLDLR-AS1	0.559634	136484	1	-0.608254		PCYT1B	0.807122	196841	1	-0.0511854		AP2A1	0.520396	126914	0.970061	-0.0109537		RPGRIP1L	0.599945	146315	0.84352	-0.0112819		FAM234B	0.793689	193565	0.808229	-0.00311487		PSMB2	0.435806	106284	1	-0.171507		CAMK2A	0.50076	122125	1	-0.586644
FAM218A	0.559585	136472	1	-0.392299		MYO18B	0.806885	196783	1	-0.0226395		TMTC4	0.520241	126876	0.970061	-0.0447213		USP26	0.599442	146192	0.843146	-0.0113423		GOLGA6L4	0.793557	193533	0.808099	-0.00603496		NDUFB10	0.435774	106277	1	-0.243996		NDUFV1	0.500699	122110	1	-0.410089
PPFIBP1	0.559556	136465	1	-0.495048		MYL3	0.80671	196740	1	-0.0198033		ACAD11	0.520227	126873	0.970061	-0.0288363		CCDC89	0.599148	146120	0.842928	-0.0774135		HCG9	0.793387	193491	0.807931	-0.00603919		SMYD5	0.435764	106274	1	-0.134578		NPTXR	0.500697	122110	1	-0.562665
ZNF513	0.559529	136458	1	-0.418811		C1orf43	0.806698	196738	1	-0.0148034		PSEN1	0.520147	126853	0.970061	-0.0798405		EFCAB14	0.598883	146056	0.842731	-0.0130772		NECTIN1	0.793348	193482	0.807893	-0.010517		SIM1	0.435759	106273	1	-0.0545908		USP8	0.500675	122105	1	-0.435392
COIL	0.559524	136457	1	-0.500312		RHCE	0.806489	196687	1	-0.0285948		ZNF649-AS1	0.519892	126791	0.970061	-0.0691818		TUBB4B	0.598854	146049	0.842709	-0.105862		P2RX1	0.792511	193277	0.80706	-0.00607394		PHKA2-AS1	0.435746	106270	1	-0.24275		ZEB1	0.50067	122103	1	-0.103036
FMNL2	0.559518	136455	1	-0.541523		ARGFX	0.806451	196677	1	-0.0204928		GCH1	0.519599	126720	0.970061	-0.111417		TNFRSF8	0.598635	145995	0.842546	-0.0252295		MZF1-AS1	0.792236	193211	0.806785	-0.00986241		UQCC1	0.43572	106263	1	-0.17056		TSPYL2	0.500604	122087	1	-0.504859
ELP4	0.559475	136445	1	-0.507611		AC012494.1	0.806271	196633	1	-0.024416		CHAMP1	0.519516	126700	0.970061	-0.0444938		C17orf64	0.598419	145942	0.842386	-0.0689661		LINC01605	0.792145	193188	0.806694	-0.0173181		LINC00836	0.435682	106254	1	-0.0604338		UCK2	0.500503	122063	1	-0.328815
PKP4	0.559449	136438	1	-0.516218		CHTF18	0.80611	196594	1	-0.0205289		GOLGA8B	0.519474	126689	0.970061	-0.0682693		ZNF28	0.598263	145904	0.84227	-0.0151894		HTR3E-AS1	0.792025	193159	0.806573	-0.0165834		LRPAP1	0.435653	106247	1	-0.0894362		SDHC	0.500454	122051	1	-0.496398
PITPNA	0.559436	136435	1	-0.492856		GTF3C3	0.806067	196584	1	-0.016012		ASB7	0.519361	126662	0.970061	-0.0330495		MROH8	0.598047	145852	0.842109	-0.0548713		DNAH10	0.791753	193093	0.806299	-0.0235262		SPAG7	0.435649	106246	1	-0.201859		RPS6KA5	0.500446	122049	1	-0.445704
CR1	0.559357	136416	1	-0.765947		PAIP1	0.805866	196535	1	-0.0347674		TSPAN16	0.519233	126631	0.970061	-0.0243798		LINC01258	0.597616	145747	0.841789	-0.0394194		NOX5	0.791467	193023	0.806009	-0.0108467		GINS3	0.435624	106240	1	-0.19055		PANK4	0.500358	122027	1	-0.355898
ZNF346	0.559355	136416	1	-0.452485		CAPRIN2	0.805685	196490	1	-0.0132216		LRRN1	0.519222	126628	0.970061	-0.0788698		COX6B2	0.597557	145732	0.841745	-0.0658901		CORO2A	0.791263	192973	0.805802	-0.032509		FADS1	0.435593	106232	1	-0.195875		KLF13	0.500335	122022	1	-0.0449312
PPP1R14C	0.55935	136414	1	-0.383022		SNAPC3	0.805276	196391	1	-0.0209837		AGO1	0.5192	126623	0.970061	-0.0748067		C2orf50	0.597529	145725	0.841724	-0.0324034		CHST4	0.791066	192925	0.805602	-0.0171704		FOXRED2	0.435584	106230	1	-0.245518		ARPC5	0.500334	122021	1	-0.465345
KLHL7	0.559344	136413	1	-0.520494		POMGNT1	0.804915	196303	1	-0.0139332		RHBDL3	0.518944	126560	0.970061	-0.0989443		C4orf3	0.59722	145650	0.841494	-0.033732		SLC14A2	0.790948	192896	0.805482	-0.00872276		ITM2C	0.435579	106229	1	-0.227865		LYVE1	0.50033	122021	1	-0.0506846
LAMB1	0.559307	136404	1	-0.414752		GAREM2	0.804785	196271	1	-0.0706603		PPP2R5E	0.518934	126558	0.970061	-0.0760525		CCDC191	0.597177	145640	0.841462	-0.0166208		NRTN	0.790898	192884	0.80543	-0.0130641		RRP1	0.435575	106228	1	-0.0989471		RNFT2	0.500298	122013	1	-0.437488
TIGD5	0.559306	136404	1	-0.459659		OTOL1	0.804529	196208	1	-0.0248968		MTCH1	0.518508	126454	0.970061	-0.0477848		DNAJC28	0.596879	145567	0.84124	-0.0354119		TLCD2	0.790627	192818	0.805153	-0.00905473		MID1IP1-AS1	0.435566	106226	1	-0.17462		DDB2	0.500275	122007	1	-0.0410334
ANKS3	0.559279	136397	1	-0.482414		IST1	0.804369	196169	1	-0.0155347		ARPC5L	0.518405	126429	0.970061	-0.0741971		SRP9	0.596672	145516	0.841086	-0.0220965		ZSCAN22	0.790246	192725	0.804762	-0.00924447		AQP6	0.435525	106216	1	-0.243201		RRAGA	0.500229	121996	1	-0.617606
TOMM40	0.559274	136396	1	-0.563197		LINC01111	0.804121	196109	1	-0.0682532		AKR7A2	0.518355	126416	0.970061	-0.0343831		TRPM8	0.596521	145479	0.840973	-0.0576936		CDKN1B	0.790019	192670	0.804528	-0.0200344		BCL7B	0.435518	106214	1	-0.198692		CEND1	0.500175	121983	1	-0.712032
NAGLU	0.559229	136385	1	-0.0409288		CCNY	0.803964	196071	1	-0.0338883		SMAD5	0.518272	126396	0.970061	-0.0539663		LINC01351	0.596266	145417	0.840783	-0.0299247		SLC16A12	0.789541	192553	0.804034	-0.0128053		CYTH4	0.435466	106201	1	-0.133133		H1F0	0.500088	121962	1	-0.596883
SRPK2	0.559215	136381	1	-0.494224		LINC01511	0.803879	196050	1	-0.0195302		PHB2	0.518196	126378	0.970061	-0.0145533		FEM1A	0.596198	145401	0.840733	-0.032184		TRIM5	0.789502	192544	0.803994	-0.0487755		PTPN11	0.435439	106195	1	-0.163343		PITPNB	0.500064	121956	1	-0.418309
TTC17	0.559176	136372	1	-0.42241		DKFZP434K028	0.803807	196032	1	-0.0336433		RCOR3	0.518106	126356	0.970061	-0.0982564		CCT5	0.59606	145367	0.84063	-0.0163406		CD33	0.788644	192334	0.803099	-0.00673145		RAB6B	0.435352	106174	1	-0.297785		GGT1	0.500054	121953	1	-0.0700386
DPM2	0.559161	136368	1	-0.614385		FKBPL	0.80373	196014	1	-0.0249056		SERP2	0.518023	126336	0.970061	-0.0806567		BDNF	0.596011	145355	0.840593	-0.0382807		CEP126	0.788341	192261	0.802782	-0.0111801		USP5	0.435321	106166	1	-0.231764		ADD2	0.500031	121948	1	-0.53898
KIAA1143	0.559155	136367	1	-0.0985617		LINC01494	0.803457	195947	1	-0.0216203		GBP4	0.51797	126323	0.970061	-0.0304415		MNAT1	0.595807	145305	0.840442	-0.0160241		EIF4E1B	0.788239	192236	0.802675	-0.0122024		SLC5A5	0.435308	106163	1	-0.141987		CMPK1	0.50003	121947	1	-0.52277
SPOCK3	0.55913	136361	1	-0.516725		TRAF3IP2-AS1	0.803394	195932	1	-0.0264077		BTN2A2	0.517831	126289	0.970061	-0.0936757		PIAS3	0.595367	145198	0.840113	-0.0220259		PCDHB6	0.787773	192122	0.802184	-0.00990367		C16orf70	0.435156	106126	1	-0.161431		ATP1A2	0.500029	121947	1	-0.334569
GPR155	0.559111	136356	1	-0.441318		DGKG	0.803387	195930	1	-0.0167161		ADAMTSL2	0.517635	126241	0.970061	-0.0306767		CNP	0.595314	145185	0.840074	-0.0241859		MAP3K9	0.786819	191889	0.801173	-0.013291		LYSMD2	0.435093	106111	1	-0.238606		ZBTB24	0.499949	121928	1	-0.11331
ZNF728	0.559111	136356	1	-0.533237		KLHL25	0.803314	195912	1	-0.0232905		BRI3	0.517271	126152	0.970061	-0.0319982		ADIPOQ	0.594987	145105	0.83983	-0.040828		PSMA8	0.786629	191843	0.800969	-0.0141425		CLCN6	0.43503	106095	1	-0.163684		TAC3	0.49991	121918	1	-0.400484
TNFRSF21	0.559073	136347	1	-0.5906		PEX11G	0.802906	195813	1	-0.0419014		NPR2	0.517192	126133	0.970061	-0.0157094		HSBP1L1	0.594832	145068	0.839714	-0.0510404		PPP1R14A	0.78658	191831	0.800917	-0.0201544		ZNF787	0.435028	106095	1	-0.0766864		UBE2K	0.499826	121898	1	-0.41212
ZNF248	0.559062	136344	1	-0.458649		TMEM184A	0.8029	195811	1	-0.0118464		ZBTB44	0.51706	126101	0.970061	-0.0715944		FAM131B	0.594455	144976	0.839433	-0.078291		PNLIPRP3	0.785871	191658	0.800158	-0.0176147		CSTB	0.435014	106091	1	-0.228805		CHFR	0.499815	121895	1	-0.0274584
AC010894.3	0.559042	136339	1	-0.449318		AGT	0.802896	195810	1	-0.0141848		LSM14A	0.51705	126098	0.970061	-0.0465428		CNOT6L	0.594382	144958	0.839378	-0.00937959		SAMSN1-AS1	0.785678	191611	0.799951	-0.017638		NANOS1	0.434828	106046	1	-0.185105		VPS26B	0.499794	121890	1	-0.44341
C12orf29	0.55903	136336	1	-0.447155		EXOC3L1	0.802678	195757	1	-0.0167002		USP30	0.517	126086	0.970061	-0.0350803		ZNF821	0.594378	144957	0.839375	-0.029859		NANOGNB	0.785659	191607	0.799931	-0.0176413		NDUFS5	0.434796	106038	1	-0.30681		UROS	0.499778	121886	1	-0.365932
IGFBP6	0.558997	136328	1	-0.438523		MPL	0.802563	195729	1	-0.0176988		ORAI3	0.516886	126058	0.970061	-0.108529		PSEN1	0.594321	144943	0.839333	-0.036045		GTSF1	0.785635	191601	0.799905	-0.0176412		CLPX	0.434726	106021	1	-0.165831		ZNF770	0.499762	121882	1	-0.54622
GAL3ST3	0.558986	136325	1	-0.320955		ERI3	0.802503	195714	1	-0.0127154		YIPF4	0.516685	126009	0.970061	-0.0372418		WDR54	0.594292	144936	0.839311	-0.0294415		PHLDA3	0.78523	191502	0.799468	-0.0388773		ARHGAP5-AS1	0.434697	106014	1	-0.283208		SEC61G	0.499759	121881	1	-0.142998
SRI	0.558975	136323	1	-0.506769		EXD1	0.802422	195695	1	-0.0282694		KLHL34	0.516322	125921	0.970061	-0.026813		TBC1D32	0.594204	144914	0.839246	-0.0154467		CA8	0.784978	191440	0.799195	-0.027516		RPL29	0.43452	105971	1	-0.292603		AFG3L2	0.499726	121873	1	-0.23493
ELOVL4	0.558968	136321	1	-0.511037		EIF3C	0.802345	195676	1	-0.0244966		SYNPR-AS1	0.516287	125912	0.970061	-0.0329058		PCYT1B-AS1	0.594203	144914	0.839245	-0.0335856		CORO7	0.784872	191415	0.799081	-0.014372		RHOV	0.434492	105964	1	-0.141529		FRA10AC1	0.49968	121862	1	-0.319078
EPHA4	0.558966	136321	1	-0.49693		NLRC3	0.802301	195665	1	-0.0567134		PGF	0.516075	125860	0.970061	-0.0377486		KBTBD8	0.594019	144869	0.839108	-0.0287361		KLHL34	0.784721	191378	0.798918	-0.0149404		SEC23A	0.434478	105960	1	-0.185507		UBL5	0.49965	121855	1	-0.338205
C1GALT1	0.558934	136313	1	-0.593947		SYPL2	0.80226	195655	1	-0.0170438		ATP6V1H	0.516041	125852	0.970061	-0.0367972		WDR31	0.593886	144837	0.839008	-0.0393124		UBXN10	0.784697	191372	0.798891	-0.0130115		NFYC-AS1	0.434465	105957	1	-0.0688467		CDK2	0.499628	121849	1	-0.107305
VSTM2L	0.558928	136311	1	-0.618102		ALAS1	0.802257	195655	1	-0.00260133		TM9SF3	0.515914	125821	0.970061	-0.0499782		DDB1	0.593832	144824	0.838968	-0.00589598		CDC26	0.7843	191275	0.798461	-0.0308726		PHC2	0.43445	105954	1	-0.170774		SLC9A8	0.49961	121845	1	-0.0411018
SCML2	0.558888	136302	1	-0.391579		GACAT3	0.802117	195620	1	-0.0237576		NFXL1	0.515901	125818	0.970061	-0.0665815		PVALB	0.593569	144760	0.838771	-0.266389		HTR1F	0.784148	191238	0.798295	-0.0122716		TMEM31	0.434425	105947	1	-0.248112		MPHOSPH10	0.499571	121835	1	-0.422573
C1orf159	0.55887	136297	1	-0.391001		PANX2	0.802044	195602	1	-0.0345068		CACNA1A	0.515587	125741	0.970061	-0.0742893		BCO1	0.593559	144757	0.838764	-0.0494876		HCG11	0.784001	191202	0.798135	-0.0206751		MKRN1	0.434396	105941	1	-0.196857		ATP6V1G1	0.499565	121834	1	-0.460058
FBXO36	0.558845	136291	1	-0.393304		PRKAR2A	0.801999	195592	1	-0.0253974		VILL	0.515554	125733	0.970061	-0.0539371		OGG1	0.59352	144748	0.838735	-0.085118		TAX1BP3	0.783848	191165	0.79797	-0.0278046		ADAMTS20	0.434354	105930	1	-0.330171		TMEM167B	0.499557	121832	1	-0.426889
KCNH1	0.558845	136291	1	-0.55613		MOGAT1	0.801879	195562	1	-0.042168		DDX54	0.515515	125724	0.970061	-0.0651152		CCDC150	0.593104	144646	0.838424	-0.0384555		HPSE	0.783661	191119	0.797766	-0.0141109		GPATCH3	0.43434	105927	1	-0.161184		UBLCP1	0.499545	121829	1	-0.684906
CAMLG	0.55882	136285	1	-0.584193		POLR3D	0.801828	195550	1	-0.0146854		SMAP2	0.515161	125637	0.970061	-0.0164797		TYSND1	0.593083	144641	0.838408	-0.0334429		ABCB5	0.783407	191057	0.797489	-0.0141262		GIT2	0.434296	105916	1	-0.129201		APBB1	0.499521	121823	1	-0.563969
KCNQ2	0.558774	136274	1	-0.57258		2024-09-07	0.801677	195513	1	-0.0292968		FRS3	0.51488	125569	0.970061	-0.0370848		CHRNB3	0.592903	144597	0.838273	-0.048858		COPRS	0.783403	191056	0.797484	-0.0230268		CHCHD7	0.434268	105909	1	-0.237513		SERPINF1	0.499496	121817	1	-0.489149
ZNF583	0.55875	136268	1	-0.458804		SPIN4-AS1	0.801476	195464	1	-0.0227123		COPA	0.514852	125562	0.970061	-0.0541146		ACTR6	0.592787	144569	0.838186	-0.0243541		MMGT1	0.78271	190887	0.796726	-0.022095		LAMA4	0.434182	105888	1	-0.189516		PDHX	0.499438	121803	1	-0.552858
SYCP3	0.558742	136266	1	-0.349896		MAN2A1	0.80129	195419	1	-0.0177076		ZNF337-AS1	0.514667	125517	0.970061	-0.0703334		TIE1	0.592748	144559	0.838157	-0.0697696		KDELR3	0.782662	190876	0.796673	-0.00902487		MARK2	0.434155	105882	1	-0.13211		GHITM	0.499404	121795	1	-0.671554
TMEFF2	0.558741	136266	1	-0.54049		CD33	0.801289	195418	1	-0.0171143		EXOSC2	0.514484	125472	0.970061	-0.0770173		RASA1	0.592663	144539	0.838094	-0.0157282		TRUB1	0.782425	190818	0.796413	-0.017588		ZNF354C	0.434134	105877	1	-0.147125		MMD	0.499377	121788	1	-0.435912
FBXL14	0.558713	136259	1	-0.601083		ZNF680	0.801258	195411	1	-0.0482127		PNMA3	0.514409	125454	0.970061	-0.0214852		FRMD6-AS2	0.592597	144522	0.838044	-0.127956		QRICH2	0.782226	190769	0.796194	-0.00757838		ATP6V1E1	0.434074	105862	1	-0.194673		STXBP6	0.499307	121771	1	-0.582198
RRM2B	0.558704	136257	1	-0.591258		PPP1R3E	0.801139	195382	1	-0.0315203		LINC00539	0.514285	125424	0.970061	-0.0409149		SLC46A2	0.592585	144520	0.838035	-0.0373961		ZBTB49	0.782098	190738	0.796054	-0.0367611		BRCA1	0.434033	105852	1	-0.127297		CHST1	0.499278	121764	1	-0.396519
POMGNT2	0.558694	136254	1	-0.392742		CASD1	0.801074	195366	1	-0.0216312		ATF7IP2	0.513796	125305	0.970061	-0.0075115		BTRC	0.592353	144463	0.837862	-0.0162752		AP5S1	0.782054	190727	0.796005	-0.00944383		BTNL3	0.434014	105847	1	-0.126474		PNOC	0.499254	121758	1	-0.474556
CDC73	0.55868	136251	1	-0.495673		PARD3-AS1	0.800837	195308	1	-0.0311882		RNGTT	0.513581	125252	0.970061	-0.0672367		PCA3	0.592108	144403	0.837678	-0.139476		ZNF823	0.781982	190710	0.795927	-0.0343438		TRAPPC11	0.433985	105840	1	-0.161638		TMED10	0.49925	121757	1	-0.445537
HINT2	0.55862	136236	1	-0.111863		APOBEC1	0.800747	195286	1	-0.0144045		FKBP5	0.513563	125248	0.970061	-0.162507		INSM2	0.592107	144403	0.837677	-0.11658		DUS3L	0.781737	190650	0.795656	-0.022329		PCDHB9	0.43398	105839	1	-0.151466		CALM3	0.499223	121751	1	-0.678161
SH3BP5	0.558595	136230	1	-0.490347		LINC00575	0.80074	195284	1	-0.0164679		ATP6V1F	0.513529	125239	0.970061	-0.0427551		B4GALT7	0.592028	144384	0.837618	-0.0179518		EMP1	0.781368	190560	0.79525	-0.0500308		ASXL1	0.43398	105839	1	-0.154865		GTF2F1	0.49908	121716	1	-0.498749
IGFL4	0.558585	136228	1	-0.560469		ZNF787	0.800699	195274	1	-0.0318511		AC018832.1	0.512903	125087	0.970061	-0.0639209		ZNF644	0.591384	144227	0.837136	-0.00615982		HIVEP3	0.781195	190518	0.79506	-0.0279105		PDHA1	0.433978	105839	1	-0.221242		TMEM246	0.49907	121713	1	-0.658191
ZFPL1	0.558563	136222	1	-0.524574		AC005387.2	0.80066	195265	1	-0.0272999		BFAR	0.512871	125079	0.970061	-0.0737677		VCPIP1	0.591249	144194	0.837035	-0.0331482		F11-AS1	0.781004	190471	0.794848	-0.00646333		CLCF1	0.433951	105832	1	-0.0685826		PTPRC	0.499062	121711	1	-0.119681
RFPL3	0.55856	136222	1	-0.0632719		WASL	0.80056	195241	1	-0.0184292		MTBP	0.51287	125079	0.970061	-0.108349		LAMTOR3	0.591213	144185	0.837008	-0.0448434		ZFP69B	0.780967	190462	0.794808	-0.0254188		PIGH	0.433936	105828	1	-0.173942		ACTG1	0.499046	121707	1	-0.524781
MPND	0.558532	136215	1	-0.491946		LENG8-AS1	0.800458	195216	1	-0.0487541		DAAM2	0.512699	125037	0.970061	-0.0582606		TMEM207	0.591156	144171	0.836965	-0.0334678		TMEM258	0.780785	190418	0.794607	-0.045123		HIST1H1A	0.43393	105827	1	-0.14274		ZRANB1	0.499022	121702	1	-0.456358
SYT9	0.558437	136192	1	-0.492108		HPF1	0.800194	195151	1	-0.020576		CNTRL	0.512572	125006	0.970061	-0.0231231		LINC01350	0.591071	144150	0.836901	-0.0775299		LINC01252	0.780613	190376	0.794416	-0.0440538		RNF207	0.433818	105799	1	-0.0963756		RASGRP1	0.498988	121693	1	-0.475339
ICA1	0.558424	136189	1	-0.577504		UBTD2	0.800139	195138	1	-0.0189347		SOSTDC1	0.512273	124933	0.970061	-0.0489103		CCDC40	0.590807	144086	0.836704	-0.0428251		NFKB2	0.78044	190334	0.794226	-0.0175203		KPNB1	0.433816	105799	1	-0.181731		EMILIN2	0.498807	121649	1	-0.138445
EIF2B1	0.558403	136183	1	-0.0766453		EIF3A	0.800062	195119	1	-0.0103233		BLNK	0.512047	124878	0.970061	-0.0416222		ARL4C	0.590462	144002	0.836445	-0.101622		SART1	0.780392	190322	0.794172	-0.0099818		HLCS	0.433797	105794	1	-0.0866086		ANKRD46	0.498767	121639	1	-0.445554
CMTR1	0.558387	136179	1	-0.425426		TRAM1L1	0.800045	195115	1	-0.00960533		CNTNAP2	0.51203	124874	0.970061	-0.727433		HMBS	0.590216	143942	0.836261	-0.0270186		ZNF57	0.780324	190305	0.794097	-0.0272319		PLIN4	0.433783	105791	1	-0.107455		TMEM156	0.498761	121638	1	-0.0794531
IGF1R	0.558386	136179	1	-0.457223		SP3	0.800002	195105	1	-0.0259137		DICER1	0.511794	124816	0.970061	-0.0686644		LRRC40	0.590056	143903	0.83614	-0.0141473		ATP2C2	0.780259	190290	0.794025	-0.0108185		DNAH3	0.433776	105789	1	-0.224999		NIT1	0.49872	121628	1	-0.400564
NCALD	0.558319	136163	1	-0.528162		BPIFC	0.799703	195031	1	-0.0345052		PRRT3-AS1	0.511662	124784	0.970061	-0.0269497		KCNJ11	0.590048	143901	0.836134	-0.129889		C2orf40	0.780006	190228	0.793745	-0.0147018		LRRC59	0.433709	105773	1	-0.248598		NDUFB10	0.498694	121621	1	-0.409462
SSX2IP	0.558312	136161	1	-0.506232		CAT	0.799543	194993	1	-0.0248984		CLIC6	0.511636	124778	0.970061	-0.0248145		MYCT1	0.589903	143865	0.836025	-0.0815474		INSL6	0.77975	190165	0.793461	-0.0126022		FLT3	0.433702	105771	1	-0.0873536		DCN	0.498688	121620	1	-0.133849
PFKFB3	0.558256	136148	1	-0.432141		DPRX	0.799543	194993	1	-0.0251129		PHACTR4	0.511562	124760	0.970061	-0.0482776		CYC1	0.589747	143827	0.835908	-0.0144436		IRF1	0.779531	190112	0.793219	-0.0280585		UBXN4	0.43369	105768	1	-0.187365		PHF12	0.498644	121609	1	-0.381519
ZNF99	0.558254	136147	1	-0.394626		ZMIZ2	0.799407	194959	1	-0.0220921		EPN1	0.511539	124754	0.970061	-0.0445055		CYP2F1	0.589672	143809	0.835852	-0.0535296		ASPDH	0.779406	190082	0.793081	-0.00767813		RNF115	0.43368	105766	1	-0.167339		FDPS	0.498642	121609	1	-0.477172
STIP1	0.558176	136128	1	-0.565976		LMOD3	0.799217	194913	1	-0.0164661		TRIM33	0.511238	124681	0.970061	-0.0882624		SPNS1	0.589448	143755	0.835684	-0.00825053		LSM14B	0.778714	189913	0.792312	-0.0136155		SNX30	0.433671	105764	1	-0.111785		DHX36	0.498642	121609	1	-0.421486
HMGA1	0.558169	136126	1	-0.522456		TNFRSF10A	0.799136	194893	1	-0.0138642		EIF1B	0.511155	124660	0.970061	-0.0581762		HBQ1	0.589249	143706	0.835534	-0.0642133		ATRAID	0.778701	189910	0.792298	-0.0281082		DUSP26	0.433664	105762	1	-0.259448		MFSD3	0.498609	121601	1	-0.27882
AQP11	0.558131	136117	1	-0.322378		HEPACAM	0.799124	194890	1	-0.0521026		TMPRSS11D	0.511128	124654	0.970061	-0.125991		PCYOX1	0.588979	143640	0.835331	-0.0587799		GNE	0.777711	189668	0.791198	-0.0252896		MRPS34	0.433641	105756	1	-0.284512		CCT4	0.498601	121599	1	-0.442289
TMEM230	0.558124	136115	1	-0.08779		MFN2	0.798918	194840	1	-0.0184096		KAT6B	0.51091	124601	0.970061	-0.111289		ENTHD1	0.588861	143611	0.835243	-0.0890352		WRAP73	0.7777	189666	0.791186	-0.0225031		FUT11	0.433624	105752	1	-0.23463		PGM2L1	0.498583	121594	1	-0.751582
C12orf65	0.55811	136112	1	-0.517889		ING5	0.798904	194837	1	-0.0179148		HEATR5A	0.510417	124480	0.970061	-0.056123		TMPO	0.588854	143610	0.835238	-0.0174457		DNMT3B	0.77726	189558	0.790697	-0.00954187		KDSR	0.43362	105751	1	-0.197499		NUDCD3	0.498561	121589	1	-0.442465
SLC6A16	0.558092	136107	1	-0.324663		NBPF12	0.798874	194829	1	-0.0206349		PRPF39	0.510373	124470	0.970061	-0.0298005		AKIRIN2	0.588849	143609	0.835234	-0.0113953		RCVRN	0.777181	189539	0.790609	-0.0145436		RBFOX2	0.433619	105751	1	-0.173725		NPIPB5	0.498555	121588	1	-0.034593
MEIOC	0.55807	136102	1	-0.170688		WDR64	0.798828	194818	1	-0.0560266		EIF3H	0.50996	124369	0.970061	-0.0630447		ALLC	0.588462	143514	0.834942	-0.138611		GLI2	0.777125	189525	0.790546	-0.0171757		ACTN3	0.433585	105743	1	-0.0931262		PTRH2	0.498519	121579	1	-0.0665241
AKT3	0.558068	136102	1	-0.451151		PSMD3	0.79882	194816	1	-0.00773871		GBE1	0.509751	124318	0.970061	-0.0330909		ECHDC1	0.588325	143481	0.834839	-0.0185915		METTL21C	0.77705	189507	0.790463	-0.0145517		BLM	0.433555	105735	1	-0.311412		HSDL2	0.498507	121576	1	-0.033512
TSSC4	0.558061	136100	1	-0.439797		FAM222A	0.798783	194807	1	-0.0500435		TRAF6	0.509685	124302	0.970061	-0.0368282		PGLYRP2	0.588051	143414	0.834633	-0.0996637		SHC1	0.776749	189434	0.790128	-0.0223607		FAM131B	0.433549	105734	1	-0.25701		ZNF25	0.498494	121573	1	-0.535169
KIAA0556	0.558056	136099	1	-0.212694		DEGS1	0.798474	194732	1	-0.0315966		HEPN1	0.509451	124245	0.970061	-0.203151		SPRED3	0.587748	143340	0.834405	-0.0405812		SLC25A18	0.776292	189322	0.78962	-0.0212421		GORASP2	0.43353	105729	1	-0.221452		PHPT1	0.498479	121569	1	-0.522322
PCBD1	0.558031	136092	1	-0.287703		PKD1L3	0.798392	194712	1	-0.0310754		NPIPB8	0.509422	124238	0.970061	-0.0296238		FGL2	0.587269	143223	0.834044	-0.0626219		SLC22A18	0.775944	189237	0.789233	-0.0308847		IDI2-AS1	0.433523	105728	1	-0.177373		DBT	0.498434	121558	1	-0.447002
SARNP	0.558009	136087	1	-0.453816		TMEM79	0.798221	194670	1	-0.0176134		TLX1NB	0.509193	124182	0.970061	-0.0416606		ZNF746	0.587005	143159	0.833845	-0.0249376		MPC2	0.775854	189215	0.789132	-0.0111038		WASIR2	0.433475	105716	1	-0.54251		PARP16	0.498274	121519	1	-0.0399034
UBE4B	0.557949	136072	1	-0.516751		PHF3	0.798072	194634	1	-0.0233033		RAB17	0.508974	124129	0.970061	-0.0977007		MOK	0.586806	143110	0.833695	-0.0189353		NOD2	0.775778	189197	0.789048	-0.0177854		APAF1	0.433445	105709	1	-0.171342		NDUFAF3	0.498241	121511	1	-0.501577
JRKL	0.557936	136070	1	-0.385335		FAM86B1	0.798016	194620	1	-0.0260209		CNOT6	0.50886	124101	0.970061	-0.0558073		MRPL50	0.58677	143101	0.833668	-0.0911048		SFTA3	0.77573	189185	0.788994	-0.00712183		OCIAD1	0.433425	105704	1	-0.222276		CBFB	0.498228	121508	1	-0.0670995
TMED2	0.557927	136067	1	-0.500606		CCNK	0.797898	194591	1	-0.0153007		SFRP1	0.508729	124069	0.970061	-0.10974		TRAPPC11	0.586658	143074	0.833584	-0.00451799		ADAMTS2	0.775666	189169	0.788923	-0.014221		GSK3B	0.433378	105692	1	-0.192703		ZNF541	0.498119	121481	1	-0.0324911
AADAT	0.557863	136052	1	-0.481091		C17orf75	0.797887	194589	1	-0.0332998		TRIM41	0.508614	124041	0.970061	-0.0629616		BDNF-AS	0.586248	142974	0.833274	-0.031428		DENND3	0.775584	189150	0.788833	-0.0539028		ATP2A2	0.433321	105678	1	-0.231158		CKAP4	0.498057	121466	1	-0.559374
ABHD6	0.557826	136043	1	-0.511459		LINC00511	0.797852	194580	1	-0.0363766		TCP11	0.508602	124038	0.970061	-0.0500388		ASB3	0.586247	142974	0.833274	-0.0152759		RAG2	0.775475	189123	0.788711	-0.0071346		ANO9	0.433296	105672	1	-0.233905		ZBTB20-AS4	0.49805	121465	1	-0.0414925
NR2F2	0.557798	136036	1	-0.545997		CBWD2	0.797712	194546	1	-0.0353051		MTDH	0.508544	124024	0.970061	-0.469161		TFRC	0.586035	142922	0.833114	-0.0386561		VKORC1L1	0.775328	189087	0.788548	-0.0417196		GRIN2A	0.433267	105665	1	-0.145732		RAD23B	0.498029	121459	1	-0.472272
ZNF227	0.557773	136030	1	-0.31816		HSD17B14	0.797675	194537	1	-0.0432255		TRIM25	0.508534	124021	0.970061	-0.0822405		PRKCI	0.585992	142912	0.833081	-0.0171929		EFCAB6-AS1	0.775197	189055	0.788402	-0.0198887		ZFAND2A	0.433254	105662	1	-0.0588316		CLTC	0.497967	121444	1	-0.611997
SPAST	0.557761	136027	1	-0.465078		UBOX5	0.797602	194519	1	-0.0300484		FUBP1	0.508397	123988	0.970061	-0.0551522		CEP85	0.58576	142855	0.832906	-0.0189085		NOM1	0.775156	189045	0.788357	-0.0208018		ZNF260	0.433218	105653	1	-0.214884		CDH15	0.497945	121439	1	-0.0481743
CALCB	0.557749	136024	1	-0.460346		SOX6	0.797343	194456	1	-0.0306774		F5	0.508231	123947	0.970061	-0.0753854		FGD5-AS1	0.585538	142801	0.832739	-0.0453549		ARMCX2	0.774659	188924	0.787804	-0.0123239		ZNF200	0.433167	105641	1	-0.166208		RPP25	0.497877	121422	1	-0.453018
ANKH	0.557709	136014	1	-0.527518		ATG2B	0.797303	194446	1	-0.0223343		NCAPD3	0.508026	123897	0.970061	-0.0585608		RUFY1	0.585491	142790	0.832703	-0.0418639		STRA6	0.774269	188829	0.787372	-0.00719143		PCGF3	0.433101	105625	1	-0.148281		FAM136A	0.497851	121416	1	-0.161956
NOL4	0.557707	136013	1	-0.510567		SDAD1	0.797299	194445	1	-0.0273001		POLR3F	0.507958	123881	0.970061	-0.0364076		SAT2	0.58537	142760	0.832612	-0.0432726		C15orf40	0.773564	188657	0.786589	-0.018273		SRRM2	0.433097	105624	1	-0.131213		KHDRBS3	0.49781	121406	1	-0.511631
JMJD8	0.557698	136011	1	-0.421146		FBXL14	0.797256	194435	1	-0.0333935		B3GNT9	0.507944	123877	0.970061	-0.0456321		VPS35	0.585231	142726	0.832506	-0.0406544		CCDC24	0.773535	188650	0.786556	-0.00860671		KIAA0100	0.433093	105623	1	-0.139138		MOCS2	0.497775	121397	1	-0.51733
FECH	0.557695	136011	1	-0.500316		THAP7-AS1	0.797242	194431	1	-0.0093257		ZSCAN16-AS1	0.507795	123841	0.970061	-0.0359944		KIRREL3-AS1	0.585017	142674	0.832344	-0.0870067		P3H2-AS1	0.772812	188473	0.785756	-0.0131519		CYTH1	0.433023	105606	1	-0.15287		GALE	0.497769	121396	1	-0.283769
YWHAQ	0.557626	135994	1	-0.466324		APOL1	0.797068	194389	1	-0.0421239		PDE8A	0.50774	123828	0.970061	-0.0859343		MEGF10	0.584886	142642	0.832245	-0.0371698		CKMT1B	0.772607	188423	0.785528	-0.0145145		ABHD14A	0.432957	105589	1	-0.1272		BTBD1	0.497704	121380	1	-0.387606
DDX39A	0.557571	135980	1	-0.368156		CENPO	0.797042	194383	1	-0.062785		ATG12	0.507554	123782	0.970061	-0.0745355		ASPM	0.584832	142629	0.832205	-0.0339608		CCDC60	0.772327	188355	0.78522	-0.0255289		RBM28	0.432934	105584	1	-0.182812		PGLYRP1	0.497699	121379	1	-0.0863922
INPP5D	0.557569	135980	1	-0.180793		ARFGAP2	0.797041	194382	1	-0.0152091		TAF4B	0.507453	123758	0.970061	-0.027955		FAM207A	0.584766	142613	0.832155	-0.0305906		SMPX	0.772203	188325	0.785082	-0.0137842		DCHS2	0.432862	105566	1	-0.119559		ZDHHC5	0.497689	121376	1	-0.476717
CDC20	0.557501	135963	1	-0.110933		QTRT2	0.797031	194380	1	-0.0326154		C10orf25	0.507418	123749	0.970061	-0.00402905		LENG1	0.584146	142461	0.831685	-0.0528199		LIFR-AS1	0.772121	188305	0.784992	-0.0509804		RAB36	0.432857	105565	1	-0.0582677		KIF27	0.497672	121372	1	-0.078408
CLASP2	0.55749	135961	1	-0.499285		TMEM61	0.796871	194341	1	-0.0339372		CCNT2	0.507129	123679	0.970061	-0.0714706		MYADM	0.584139	142460	0.831681	-0.0170744		LEAP2	0.771665	188194	0.784489	-0.0196696		DAD1	0.432814	105555	1	-0.209734		GRSF1	0.497654	121368	1	-0.556846
EPB41L3	0.557452	135951	1	-0.428229		COA3	0.796812	194327	1	-0.0138196		TMEM123	0.507115	123675	0.970061	-0.0296657		UQCRFS1	0.583825	142383	0.831443	-0.0459156		COL11A2	0.771218	188085	0.783995	-0.0121069		SLC9A1	0.432798	105551	1	-0.0750681		C21orf62	0.497558	121344	1	-0.0681106
TNKS	0.557442	135949	1	-0.511285		SMYD3	0.796791	194321	1	-0.0220919		ABI3BP	0.50703	123654	0.970061	-0.163482		LAG3	0.583723	142358	0.831366	-0.0810742		ZC3H12A	0.771208	188082	0.783985	-0.0126141		ISCU	0.432761	105542	1	-0.163701		C1D	0.497556	121344	1	-0.524448
SPAG9	0.557413	135942	1	-0.482828		LINC00472	0.796508	194252	1	-0.0500803		TNRC18	0.506987	123644	0.970061	-0.045446		AC016735.1	0.583026	142188	0.830837	-0.0521146		TEPP	0.770893	188005	0.783637	-0.0143396		TCEAL6	0.432735	105536	1	-0.260008		CCT7	0.497526	121337	1	-0.564146
PDPK1	0.557396	135938	1	-0.527921		CA5B	0.79642	194231	1	-0.0430579		HBS1L	0.506946	123634	0.970061	-0.0352044		DPEP2	0.582975	142176	0.830798	-0.0381051		ELP3	0.770619	187939	0.783336	-0.025596		DCXR	0.432655	105516	1	-0.163002		PRPF8	0.497476	121324	1	-0.533179
EXD1	0.55739	135936	1	-0.120807		SETD4	0.796406	194227	1	-0.0578025		SPCS2	0.506923	123629	0.970061	-0.0527179		SET	0.582766	142125	0.83064	-0.0644687		ZNF140	0.770613	187937	0.78333	-0.0197758		KHNYN	0.432561	105493	1	-0.138755		PLK2	0.497452	121319	1	-0.61264
C8orf76	0.557382	135934	1	-0.568761		NCK1	0.796327	194208	1	-0.0420087		FGF12	0.506644	123560	0.970061	-0.0939297		RALA	0.582631	142092	0.830538	-0.0180926		BRIX1	0.770577	187928	0.783289	-0.0168353		MED24	0.432524	105484	1	-0.219336		ZRANB2	0.497411	121309	1	-0.451107
ENOSF1	0.557379	135934	1	-0.428635		CLTCL1	0.796234	194185	1	-0.019689		CENPT	0.506553	123538	0.970061	-0.0521274		CHSY1	0.58263	142092	0.830536	-0.023212		DEPDC7	0.77049	187907	0.783194	-0.0149916		ESR1	0.432516	105482	1	-0.101345		UBB	0.497375	121300	1	-0.625361
MAMLD1	0.557349	135926	1	-0.525165		MYLK-AS1	0.796201	194178	1	-0.0261928		ITGB1BP1	0.506495	123524	0.970061	-0.0468523		TUBB2A	0.582216	141991	0.830222	-0.0639955		APLF	0.770484	187906	0.783187	-0.0432845		PSMD2	0.432481	105473	1	-0.168779		GTF2A1	0.497346	121293	1	-0.701108
TSC22D4	0.557338	135924	1	-0.127906		FAM207A	0.796104	194154	1	-0.0296355		EIF2AK2	0.50638	123496	0.970061	-0.0326485		RGS4	0.582089	141960	0.830126	-0.12106		KCNRG	0.770378	187880	0.783072	-0.0131971		TMEM25	0.43247	105471	1	-0.216586		NDUFAF4	0.497331	121289	1	-0.330294
HNRNPDL	0.557329	135921	1	-0.418468		RANGRF	0.796079	194148	1	-0.011928		NHLH2	0.506145	123439	0.970061	-0.0320333		AMDHD1	0.58184	141899	0.829937	-0.0224922		CNN1	0.769961	187778	0.782614	-0.0169158		SLC5A2	0.432445	105465	1	-0.0998581		SRP72	0.497322	121287	1	-0.640333
MED29	0.557318	135919	1	-0.445002		KNG1	0.795905	194105	1	-0.00944466		TWF1	0.505952	123392	0.970061	-0.0429287		CDC25B	0.581702	141865	0.829832	-0.0516442		ICAM5	0.769821	187744	0.78246	-0.00874997		LSS	0.432434	105462	1	-0.0897781		MUC6	0.49723	121265	1	-0.0552186
UBE2G2	0.557254	135903	1	-0.447555		ZBTB20-AS4	0.795626	194037	1	-0.0194121		C7orf61	0.505581	123301	0.970061	-0.0514835		MRM3	0.581682	141861	0.829817	-0.0167592		RAE1	0.768215	187352	0.780706	-0.0321926		ETV1	0.432418	105458	1	-0.318739		SSX2IP	0.497185	121253	1	-0.609424
GPR22	0.557233	135898	1	-0.637185		PCDHB2	0.795442	193992	1	-0.0336497		PAFAH1B1	0.50542	123262	0.970061	-0.0665879		C2CD2L	0.581338	141777	0.829556	-0.0481404		COX7A1	0.767563	187193	0.779999	-0.0345496		SULT4A1	0.432364	105445	1	-0.234224		EPS15	0.497135	121241	1	-0.548569
AGA	0.557233	135898	1	-0.390457		LMO7DN	0.795151	193921	1	-0.0139759		C10orf67	0.505356	123246	0.970061	-0.065851		POMK	0.581115	141722	0.829386	-0.0414566		MRM3	0.767328	187136	0.779744	-0.0248325		CISD1	0.432311	105432	1	-0.245336		PHYHIPL	0.497094	121231	1	-0.699212
SEC24B	0.557231	135898	1	-0.458525		ITFG1-AS1	0.795106	193910	1	-0.0525285		OXR1	0.50531	123235	0.970061	-0.653238		ILF2	0.581069	141711	0.829351	-0.0302411		KIF3B	0.767275	187123	0.779686	-0.0338654		GNAI3	0.432305	105431	1	-0.229473		CADM4	0.497064	121224	1	-0.502784
DCAF5	0.55723	135897	1	-0.552341		BCAS3	0.795084	193905	1	-0.019597		SFPQ	0.505246	123219	0.970061	-0.0900173		RNASEH1-AS1	0.580778	141640	0.829129	-0.0121297		KAZALD1	0.766734	186991	0.779102	-0.0171226		CARMIL2	0.432283	105425	1	-0.0383624		FLOT1	0.497048	121220	1	-0.606454
CAMKK2	0.557224	135896	1	-0.41922		ZFAND2B	0.794728	193818	1	-0.0160141		LACTB2-AS1	0.505006	123161	0.970061	-0.0857652		SMURF1	0.580474	141566	0.828898	-0.0354905		ANGPTL8	0.766282	186881	0.778616	-0.0216942		LPAR1	0.432269	105422	1	-0.290632		TLN2	0.497039	121218	1	-0.314966
PLPP6	0.55719	135888	1	-0.369135		IL1R2	0.79472	193816	1	-0.0134131		CALD1	0.504981	123155	0.970061	-0.0467957		CAMK2N2	0.580434	141556	0.828867	-0.0194607		SAP30L-AS1	0.765847	186775	0.778148	-0.0297307		TSPAN13	0.432266	105421	1	-0.229694		CNOT7	0.497008	121210	1	-0.431313
H2AFY	0.557182	135886	1	-0.609978		TESK2	0.794478	193757	1	-0.0372479		TLL1	0.504704	123087	0.970061	-0.16709		MAGEH1	0.580362	141539	0.828813	-0.0571431		C8orf34	0.765766	186755	0.778062	-0.0396985		TUFT1	0.432253	105418	1	-0.144918		KLHDC2	0.496939	121194	1	-0.573941
COG8	0.557161	135880	1	-0.572017		PECAM1	0.794299	193714	1	-0.0211778		NONO	0.504567	123054	0.970061	-0.0145364		PRRG1	0.58012	141480	0.828628	-0.00996556		ZNF408	0.764551	186459	0.776764	-0.010549		EIF1	0.432162	105396	1	-0.197122		MAPRE3	0.496911	121187	1	-0.490917
ZNF319	0.557158	135880	1	-0.428023		WBP11	0.794299	193714	1	-0.0147327		SFXN1	0.504505	123039	0.970061	-0.0453743		CKAP2L	0.579533	141336	0.828181	-0.048541		SOX30	0.76415	186361	0.776338	-0.0154188		RPS11	0.432157	105394	1	-0.230514		ENO1	0.496866	121176	1	-0.55693
RFESD	0.557154	135879	1	-0.120146		SPINT1	0.794069	193658	1	-0.0283192		CERK	0.5045	123038	0.970061	-0.104083		LIN54	0.579182	141251	0.827913	-0.00607848		ZBTB20-AS3	0.764007	186326	0.776187	-0.015428		SETD1A	0.432154	105394	1	-0.148432		SYT15	0.496858	121174	1	-0.0994144
MPPE1	0.55713	135873	1	-0.430237		SLC26A11	0.793968	193633	1	-0.0230426		IGSF23	0.504451	123026	0.970061	-0.0627467		FNTA	0.578949	141194	0.827736	-0.0241381		XKR9	0.763525	186208	0.775676	-0.0262105		PMM1	0.432144	105391	1	-0.195236		GRIN2D	0.496854	121173	1	-0.309644
TEX2	0.55713	135873	1	-0.478284		ARMC12	0.793881	193612	1	-0.0275765		ZNF578	0.5043	122989	0.970061	-0.107286		LINC01221	0.578297	141035	0.827237	-0.0394641		UQCR10	0.763391	186176	0.775535	-0.0366408		MALAT1	0.432079	105375	1	-0.0841865		ZNF619	0.49678	121155	1	-0.0551593
TDRD3	0.557111	135868	1	-0.464666		ANKIB1	0.793772	193585	1	-0.0169063		TMEM165	0.504295	122987	0.970061	-0.0633707		MYO18B	0.578159	141001	0.827131	-0.0652389		AC087501.1	0.763356	186167	0.775499	-0.00922551		SLC4A7	0.432071	105373	1	-0.173679		CEP68	0.49674	121145	1	-0.349295
ANLN	0.557092	135864	1	-0.574934		MYH10	0.793287	193467	1	-0.020638		C9orf85	0.504191	122962	0.970061	-0.0468987		TDRD1	0.578047	140974	0.827046	-0.0711265		OSCP1	0.763221	186134	0.775356	-0.0211353		GLRX	0.432055	105370	1	-0.19629		FAM216A	0.496729	121142	1	-0.434904
TMEM241	0.557088	135863	1	-0.515912		UPK3B	0.793239	193455	1	-0.0143617		DDX50	0.504079	122935	0.970061	-0.0238366		SALL2	0.577817	140918	0.826871	-0.0957327		ZNF773	0.762934	186064	0.775054	-0.0208057		NDUFA13	0.432053	105369	1	-0.359681		CXorf56	0.496725	121141	1	-0.130167
CSMD3	0.557071	135859	1	-0.615117		DEPDC1-AS1	0.793231	193453	1	-0.0182411		KLHL2	0.504023	122921	0.970061	-0.0610615		AC144652.1	0.576971	140712	0.826222	-0.0734491		BORCS6	0.762636	185992	0.774741	-0.0103114		ISYNA1	0.432049	105368	1	-0.0687829		VSTM2L	0.496721	121140	1	-0.78949
C4orf33	0.557034	135849	1	-0.414		RTP5	0.79292	193377	1	-0.0587814		NUTM2G	0.503981	122911	0.970061	-0.0358974		DENND5A	0.576929	140702	0.826191	-0.0364189		PIK3R6	0.762461	185949	0.774557	-0.0439262		SHROOM4	0.431992	105354	1	-0.272018		NPSR1	0.496713	121138	1	-0.0868232
PAFAH1B1	0.556961	135832	1	-0.458924		GPR151	0.792887	193369	1	-0.0244773		HS2ST1	0.503749	122854	0.970061	-0.0464411		VSTM5	0.576771	140663	0.826069	-0.0490578		MIS18A-AS1	0.761718	185768	0.77378	-0.0221538		TRAPPC4	0.431936	105341	1	-0.202465		NCDN	0.496693	121134	1	-0.837919
LINC01551	0.556956	135830	1	-0.482977		RPL18	0.79281	193351	1	-0.0224127		ARSJ	0.503565	122809	0.970061	-0.104468		HSD3B7	0.576501	140597	0.825862	-0.0118115		OR2AG2	0.761629	185746	0.773688	-0.0159749		STMN2	0.431889	105329	1	-0.24109		POLR3K	0.496654	121124	1	-0.37005
SLC35A4	0.55694	135826	1	-0.508791		B3GNT3	0.792808	193350	1	-0.0159173		KYAT3	0.503487	122790	0.970061	-0.0470962		TMEM98	0.576345	140559	0.825743	-0.0335332		ABHD11	0.761625	185745	0.773683	-0.00808262		ANGPT4	0.431887	105329	1	-0.0895315		TCF19	0.496638	121120	1	-0.020091
PER2	0.556924	135823	1	-0.551009		STX18	0.792777	193342	1	-0.0281282		C16orf72	0.503169	122713	0.970061	-0.0637094		UROD	0.57629	140546	0.825701	-0.0495083		ZNF622	0.761152	185630	0.773192	-0.0403232		SETDB1	0.431858	105322	1	-0.164144		CAMSAP2	0.496566	121103	1	-0.521975
RFC4	0.556894	135815	1	-0.601968		MPZL1	0.79275	193336	1	-0.0223459		SLC25A6	0.503115	122700	0.970061	-0.0698853		TOP1MT	0.576216	140528	0.825644	-0.0197113		ARX	0.760634	185504	0.772656	-0.0336474		STARD13	0.431849	105319	1	-0.152024		C11orf58	0.496543	121097	1	-0.437403
DNPH1	0.556882	135812	1	-0.438184		ERC1	0.792663	193315	1	-0.0269933		GTF3C5	0.50297	122664	0.970061	-0.0237		IFI27L1	0.57594	140460	0.825432	-0.0134958		MELK	0.760615	185499	0.772636	-0.0222992		LRRC8B	0.431807	105309	1	-0.151497		GTF3C6	0.496542	121097	1	-0.207045
PARN	0.556837	135801	1	-0.560654		ERFE	0.79241	193253	1	-0.0196686		ANKRD50	0.50294	122657	0.970061	-0.0640155		HK3	0.575895	140449	0.825397	-0.0823036		TSSC4	0.760604	185496	0.772625	-0.0136843		EPHB3	0.431764	105299	1	-0.173348		CCNDBP1	0.496464	121078	1	-0.275088
PARP6	0.556802	135793	1	-0.632546		PTEN	0.792362	193241	1	-0.0365432		PPP1R16B	0.502938	122656	0.970061	-0.141478		HEMGN	0.575683	140398	0.825235	-0.0423319		C1orf167	0.760542	185481	0.77256	-0.0350314		FAM160B1	0.431753	105296	1	-0.195683		PPP1R7	0.496426	121068	1	-0.482334
TXNRD2	0.556794	135791	1	-0.421171		MAP3K12	0.792264	193217	1	-0.0195255		SAFB	0.502891	122645	0.970061	-0.0233504		RORC	0.575569	140370	0.825147	-0.0722702		PPARA	0.760226	185404	0.772235	-0.0152975		ENDOV	0.431738	105292	1	-0.154577		CCDC61	0.496367	121054	1	-0.0448669
MKS1	0.556745	135779	1	-0.422453		CACNG6	0.792142	193188	1	-0.012523		LRRC9	0.50278	122618	0.970061	-0.130706		TSPAN16	0.575064	140247	0.82476	-0.100618		CCDC144NL-AS1	0.760076	185367	0.772081	-0.0201839		CDRT1	0.431685	105279	1	-0.0679365		MYL6B	0.496362	121053	1	-0.471647
AK6	0.556726	135774	1	-0.577095		SHMT1	0.792137	193186	1	-0.042547		ENHO	0.502557	122564	0.970061	-0.0915317		NOTUM	0.574709	140160	0.824486	-0.0726135		COL12A1	0.760022	185354	0.772025	-0.0288536		LOXL2	0.431684	105279	1	-0.177037		CCDC25	0.496359	121052	1	-0.445524
FAM219A	0.556709	135770	1	-0.516661		WDR92	0.792079	193172	1	-0.0149924		ASMTL-AS1	0.502506	122551	0.970061	-0.0318782		PRKCD	0.574583	140129	0.824389	-0.0328329		MRPS18B	0.759741	185286	0.771736	-0.021052		VDAC3	0.431666	105275	1	-0.218302		SERBP1	0.496312	121041	1	-0.490733
KCTD21-AS1	0.556705	135769	1	-0.466085		IFNA2	0.791894	193127	1	-0.0233001		APOL3	0.502376	122519	0.970061	-0.0352655		PTP4A3	0.574564	140125	0.824375	-0.0705064		PLCH1	0.759724	185282	0.771719	-0.0439776		PTPRJ	0.431642	105269	1	-0.131644		RAP1GDS1	0.496264	121029	1	-0.36533
SLTM	0.556695	135767	1	-0.517838		CD82	0.79185	193116	1	-0.0211713		EXOC1	0.502339	122510	0.970061	-0.0199498		CIRBP	0.574553	140122	0.824366	-0.0544074		FAM53A	0.759213	185157	0.771195	-0.016454		PPM1K	0.431605	105260	1	-0.25403		FAM32A	0.496223	121019	1	-0.399924
HOOK2	0.556665	135760	1	-0.689582		FASN	0.791609	193058	1	-0.0318001		IDH3A	0.502321	122506	0.970061	-0.0430641		RAB11FIP5	0.574481	140104	0.824311	-0.0437387		PDZD4	0.759205	185155	0.771188	-0.0140816		RAB6A	0.431583	105255	1	-0.142416		ZGRF1	0.496215	121017	1	-0.14075
GPN1	0.556664	135759	1	-0.477826		GATAD2B	0.791393	193005	1	-0.0424963		NUCB1-AS1	0.502088	122449	0.970061	-0.0792305		CHD4	0.574386	140081	0.824238	-0.0409186		TOR2A	0.759123	185135	0.771103	-0.0241812		ITPKB-AS1	0.431581	105254	1	-0.233278		LRRC4	0.49618	121008	1	-0.46167
BNIPL	0.556655	135757	1	-0.216441		DNAJC27-AS1	0.791371	192999	1	-0.0253296		EDC3	0.501767	122371	0.970061	-0.0797802		PFKFB3	0.574215	140039	0.824106	-0.0428934		TIMP4	0.758516	184987	0.770485	-0.0121255		DNAJC11	0.431577	105253	1	-0.125291		AGPAT5	0.496173	121007	1	-0.438153
AHCYL2	0.556645	135755	1	-0.440771		CHTOP	0.791294	192981	1	-0.0325955		RAB11FIP3	0.501731	122362	0.970061	-0.0441043		SMARCC1	0.574044	139998	0.823975	-0.0230816		PGBD2	0.758493	184981	0.770462	-0.0193592		ICE1	0.431568	105251	1	-0.136186		COQ5	0.496161	121004	1	-0.261317
NAB2	0.556621	135749	1	-0.58394		KANK1	0.790992	192907	1	-0.0251599		LNX1	0.501608	122332	0.970061	-0.0608737		STAR	0.573869	139955	0.82384	-0.0258712		ACBD5	0.758252	184923	0.770218	-0.0270221		ARRDC4	0.431445	105221	1	-0.18775		DYNC1LI2	0.496132	120997	1	-0.540733
UTY	0.556612	135746	1	-0.606976		VANGL2	0.79096	192899	1	-0.0135744		BMS1	0.501498	122305	0.970061	-0.0477854		RGPD3	0.573609	139892	0.823639	-0.0199798		TRMO	0.757982	184857	0.769945	-0.0209126		TNFAIP8	0.431433	105218	1	-0.161699		SORT1	0.496126	120995	1	-0.404927
SRCIN1	0.556596	135743	1	-0.474369		ZNF490	0.790825	192866	1	-0.0601203		GXYLT1	0.501473	122299	0.970061	-0.0461517		C11orf44	0.573583	139885	0.823619	-0.110238		UBR7	0.757844	184823	0.769805	-0.0222367		ECHDC1	0.431365	105201	1	-0.181653		WDR37	0.496078	120984	1	-0.313083
SCO1	0.556593	135742	1	-0.423922		SFRP2	0.790733	192844	1	-0.0277173		ANKRD6	0.501382	122277	0.970061	-0.0600026		CD164	0.573501	139866	0.823556	-0.0328756		DYNLT1	0.757592	184762	0.769551	-0.0256727		PDZD8	0.431347	105197	1	-0.199988		CCDC85A	0.496023	120970	1	-0.0598112
ARL3	0.556592	135742	1	-0.430401		MIER1	0.790504	192788	1	-0.034199		ZNF22	0.501333	122265	0.970061	-0.064698		GTF3C4	0.573491	139863	0.823548	-0.0291156		TMEM236	0.757541	184749	0.7695	-0.015864		MRPS12	0.431285	105182	1	-0.289373		FBXO21	0.496006	120966	1	-0.700169
MAGEE1	0.556591	135741	1	-0.43392		ZNF738	0.790234	192722	1	-0.0681341		SOX6	0.501274	122251	0.970061	-0.0483944		MAGED2	0.573373	139834	0.823457	-0.0280382		NTF3	0.757535	184748	0.769494	-0.0158644		SWAP70	0.431282	105181	1	-0.123489		ADAM33	0.495988	120962	1	-0.0452074
CYB5R1	0.556588	135741	1	-0.464073		MUSK	0.790093	192688	1	-0.0675776		AC087430.1	0.501165	122224	0.970061	-0.0128026		UQCRB	0.573262	139807	0.823372	-0.0354428		DMRT3	0.757481	184735	0.76944	-0.0158679		IPO13	0.431261	105176	1	-0.212588		TSR2	0.495956	120954	1	-0.452233
DOK6	0.556576	135738	1	-0.477132		SCRN1	0.789902	192641	1	-0.0317801		SPINT2	0.501009	122186	0.970061	-0.0696975		PAQR9	0.573078	139762	0.823229	-0.0422756		PLBD1-AS1	0.757413	184718	0.769371	-0.0158719		CCNT2	0.431254	105174	1	-0.163858		PWP1	0.495941	120950	1	-0.368866
DNAJC7	0.55656	135734	1	-0.0952284		REXO4	0.789682	192588	1	-0.0374468		CRY1	0.500697	122110	0.970061	-0.119922		CCDC26	0.573064	139759	0.823219	-0.0270124		TUBB8	0.757404	184716	0.769361	-0.0145347		GPR162	0.431235	105170	1	-0.256102		PAIP2	0.49589	120938	1	-0.701374
YDJC	0.556547	135731	1	-0.392816		CUL1	0.789566	192559	1	-0.0182745		NUF2	0.500517	122066	0.970061	-0.0679019		TMEM132B	0.573025	139749	0.823189	-0.0383963		C8G	0.757379	184710	0.769336	-0.0158739		RGS11	0.431158	105151	1	-0.0724547		MAGED2	0.495863	120931	1	-0.485279
RPGRIP1L	0.556526	135725	1	-0.458667		CA5A	0.789485	192540	1	-0.00891455		NPHP4	0.50027	122006	0.970061	-0.0431795		SNRNP27	0.572834	139703	0.823042	-0.0204106		EBI3	0.757319	184695	0.769276	-0.0225824		DHX57	0.431155	105150	1	-0.133056		RTN3	0.495833	120924	1	-0.686285
TRIM5	0.556499	135719	1	-0.176042		GOLM1	0.789171	192463	1	-0.0341756		SARM1	0.50023	121996	0.970061	-0.0666457		DGKK	0.572727	139677	0.822959	-0.0814391		EPN1	0.757254	184679	0.769211	-0.0244996		ADRB1	0.431136	105145	1	-0.102361		NPY	0.495763	120907	1	-0.643433
FARS2	0.556483	135715	1	-0.48853		C5	0.789109	192448	1	-0.0228787		NLGN4Y	0.500113	121968	0.970061	-0.604816		RGS3	0.572322	139578	0.822646	-0.0195488		SIM2	0.757149	184654	0.769106	-0.0152212		DHX40	0.431017	105116	1	-0.0907808		BIN1	0.49574	120901	1	-0.322259
WIPF1	0.556482	135715	1	-0.546012		POLM	0.789003	192422	1	-0.0539365		TBPL1	0.500052	121953	0.970061	-0.0782185		SLC29A4	0.572315	139576	0.822641	-0.0422215		PRR26	0.75707	184634	0.769026	-0.015227		CBX5	0.430992	105110	1	-0.218994		LINC00365	0.495739	120901	1	-0.0429429
ITGB1	0.556467	135711	1	-0.0859127		NCKAP1	0.788884	192393	1	-0.0244082		AREL1	0.499965	121932	0.970061	-0.112622		AC010105.1	0.572273	139566	0.822608	-0.0673267		DRC7	0.756879	184588	0.768834	-0.0152492		ZC3H15	0.430978	105107	1	-0.199708		DDX3X	0.495734	120900	1	-0.346247
MED13L	0.556461	135710	1	-0.514226		CLIP1-AS1	0.788568	192316	1	-0.0625892		GPR27	0.499919	121920	0.970061	-0.0296237		MEG9	0.572182	139544	0.822538	-0.0353019		SERF1A	0.75683	184576	0.768785	-0.0078012		MIF4GD	0.430969	105105	1	-0.0957817		CCT6A	0.49562	120872	1	-0.530557
FANCG	0.556434	135703	1	-0.41152		AGPS	0.788502	192300	1	-0.021967		ZWILCH	0.499861	121906	0.970061	-0.0437841		SEPHS2	0.571969	139492	0.822373	-0.0482893		MIR4500HG	0.75673	184551	0.768686	-0.0242219		DLL3	0.430828	105070	1	-0.225118		RHOV	0.495553	120856	1	-0.0407472
RNF41	0.556427	135701	1	-0.486303		DLX6	0.78841	192277	1	-0.0148935		SLC41A3	0.49965	121855	0.970061	-0.0418016		GIPC1	0.571901	139475	0.82232	-0.0364906		USPL1	0.756634	184528	0.76859	-0.0163995		ZMPSTE24	0.430816	105067	1	-0.212876		APLP1	0.495521	120848	1	-0.596985
MRFAP1	0.556304	135672	1	-0.507427		POSTN	0.788246	192238	1	-0.0443746		LINC01392	0.499601	121843	0.970061	-0.0643953		PGRMC2	0.571662	139417	0.822136	-0.0447322		PTPRD-AS2	0.756464	184486	0.76842	-0.018582		MRPL44	0.430812	105066	1	-0.228623		UPF1	0.495518	120847	1	-0.102121
BLOC1S5-TXNDC5	0.556295	135669	1	-0.459357		DCAF17	0.788125	192208	1	-0.0190722		DNAI2	0.499564	121834	0.970061	-0.0306641		GINS4	0.571485	139374	0.821998	-0.0925919		SRRM5	0.756431	184478	0.768387	-0.0185818		PPM1A	0.430714	105042	1	-0.254173		KIAA1147	0.495503	120843	1	-0.0992023
PRICKLE1	0.55627	135663	1	-0.574008		ZNF689	0.787937	192162	1	-0.0250233		SNX2	0.499525	121824	0.970061	-0.0370492		VWCE	0.571374	139347	0.821913	-0.0332144		SPNS3	0.7561	184398	0.768058	-0.0220315		ZNF606	0.430686	105036	1	-0.137756		AP2M1	0.495487	120839	1	-0.629376
SLC17A7	0.556269	135663	1	-0.503754		SLITRK6	0.787785	192125	1	-0.0231203		POM121	0.49919	121742	0.970061	-0.0635137		GRPEL1	0.571341	139339	0.821887	-0.0430281		CD83	0.755559	184266	0.767521	-0.0293906		AGAP2	0.430648	105026	1	-0.183489		RNF14	0.495467	120834	1	-0.408279
CHST9	0.556265	135662	1	-0.126734		UTP6	0.787784	192125	1	-0.0174856		LINC00240	0.499131	121728	0.970061	-0.101439		PLA2G10	0.571227	139311	0.821799	-0.0721769		U91319.1	0.755398	184226	0.767362	-0.0110459		TUFM	0.430639	105024	1	-0.249078		DHRS11	0.495388	120815	1	-0.19834
TM9SF3	0.556259	135661	1	-0.427614		ADAMTS14	0.78774	192114	1	-0.0202729		HINFP	0.498922	121677	0.970061	-0.0616228		CHST6	0.571154	139293	0.821743	-0.0382948		CHMP3	0.755345	184214	0.76731	-0.0445255		TAF13	0.430608	105017	1	-0.281938		NDUFB5	0.495287	120791	1	-0.592213
MUL1	0.556236	135655	1	-0.481891		RBAK-RBAKDN	0.787613	192083	1	-0.0390341		NPIPA5	0.49886	121662	0.970061	-0.0951626		IRAK2	0.570967	139247	0.821597	-0.00592908		ATP6V1G2	0.754505	184009	0.766484	-0.00950861		ATF4	0.430607	105016	1	-0.256283		LY6H	0.495222	120775	1	-0.522108
B3GNT2	0.556201	135646	1	-0.526698		GPSM3	0.787603	192081	1	-0.0364497		GALNT1	0.498834	121656	0.970061	-0.0705478		SSB	0.570571	139151	0.821291	-0.0360577		TRAPPC6B	0.754402	183983	0.766383	-0.0189975		LRRFIP2	0.430492	104988	1	-0.140745		TTC39B	0.495189	120767	1	-0.621318
PRIMA1	0.556199	135646	1	-0.520981		ZNF382	0.78745	192043	1	-0.0295808		GLE1	0.498764	121638	0.970061	-0.0110167		PSD4	0.570563	139149	0.821284	-0.0710694		ZBTB20-AS2	0.754238	183944	0.766223	-0.0130809		MYH7B	0.430416	104970	1	-0.229524		THAP1	0.495101	120745	1	-0.147317
AGPAT5	0.556182	135642	1	-0.518325		SCNM1	0.787446	192042	1	-0.0391734		GLB1L2	0.498753	121636	0.970061	-0.035514		KLRF1	0.570509	139136	0.821243	-0.151083		ALKBH6	0.753949	183873	0.765941	-0.0192031		MAGEH1	0.430405	104967	1	-0.250377		ZNF571	0.49508	120740	1	-0.0875918
LYG2	0.556149	135634	1	-0.27492		SRBD1	0.787377	192025	1	-0.018485		ERCC8	0.49875	121635	0.970061	-0.0434558		WDR64	0.570464	139125	0.821208	-0.0740697		INO80B	0.753834	183845	0.765829	-0.0149264		AC064874.1	0.4304	104966	1	-0.0440039		AARS	0.495035	120729	1	-0.633803
PREX1	0.556123	135627	1	-0.456109		C1orf159	0.787245	191993	1	-0.0337878		MIDN	0.498716	121627	0.970061	-0.050565		SRPRB	0.57003	139019	0.820871	-0.0371543		MOSPD2	0.753778	183831	0.765774	-0.0456464		PTTG1	0.430381	104961	1	-0.191833		NDUFS5	0.495033	120729	1	-0.475377
MCF2	0.556115	135625	1	-0.400997		CYP2J2	0.787216	191986	1	-0.0322009		SMAD2	0.498454	121563	0.970061	-0.0856577		PPA1	0.569961	139002	0.820818	-0.0207695		NDUFS8	0.75303	183649	0.76505	-0.0139268		RNF111	0.430381	104961	1	-0.163747		STXBP1	0.494965	120712	1	-0.668372
FMO5	0.556037	135606	1	-0.132628		HIF3A	0.78719	191980	1	-0.0548947		DAAM1	0.498341	121535	0.970061	-0.0971569		DNASE2	0.569939	138997	0.820801	-0.0231109		FAM13C	0.752763	183584	0.764793	-0.0152793		TM9SF3	0.430267	104933	1	-0.181452		ARHGAP12	0.494946	120707	1	-0.0821707
BIRC6	0.556	135597	1	-0.532843		MYBPC1	0.786999	191933	1	-0.0757836		EWSR1	0.497891	121426	0.970061	-0.0460872		AMBN	0.5698	138963	0.820692	-0.052643		C8orf58	0.752743	183579	0.764773	-0.0401342		MDH1	0.430266	104933	1	-0.220251		OTUD6B-AS1	0.494913	120699	1	-0.475114
KIF13A	0.555997	135596	1	-0.50488		GAGE10	0.786682	191856	1	-0.0270055		NAT10	0.497787	121400	0.970061	-0.0543129		MRPL54	0.56975	138951	0.820654	-0.0220216		RAB3IP	0.752669	183561	0.764703	-0.0204679		CCNE1	0.430239	104927	1	-0.224961		FAM90A26	0.494879	120691	1	-0.0521228
PVR	0.555989	135595	1	-0.507282		SNCAIP	0.786675	191854	1	-0.0292175		MYOF	0.497492	121328	0.970061	-0.0229915		AHI1	0.569531	138897	0.820483	-0.0162822		NKAP	0.75261	183546	0.764645	-0.0273102		SREK1IP1	0.430231	104925	1	-0.24301		KRCC1	0.494864	120687	1	-0.156449
SLC41A3	0.555951	135585	1	-0.57574		CTDP1	0.786644	191847	1	-0.0313367		NSMCE4A	0.497234	121265	0.970061	-0.0471393		AKNAD1	0.569517	138894	0.820472	-0.0600273		CHST3	0.752432	183503	0.764474	-0.0297951		CMBL	0.430216	104921	1	-0.190224		ZC3H14	0.494744	120658	1	-0.508014
PPP2R2C	0.555937	135582	1	-0.586332		PYCARD	0.786534	191820	1	-0.0346992		CDC42BPG	0.496862	121175	0.970061	-0.0142115		CCKBR	0.569452	138878	0.820422	-0.0177492		RAI1-AS1	0.752342	183481	0.764388	-0.021491		PTPRA	0.430187	104914	1	-0.161088		FILIP1L	0.494734	120656	1	-0.0574948
MTSS1	0.555909	135575	1	-0.515431		MAPK8	0.786324	191769	1	-0.0320364		GPC2	0.496629	121118	0.970061	-0.0329196		COL15A1	0.569294	138840	0.8203	-0.032739		SFRP2	0.752264	183462	0.764314	-0.00676604		STRN3	0.430162	104908	1	-0.189262		SPCS2	0.494729	120654	1	-0.344701
SRPK1	0.555906	135574	1	-0.611248		FAM3D	0.786248	191750	1	-0.0159315		C2CD3	0.496282	121033	0.970061	-0.0838146		PURB	0.569039	138777	0.820101	-0.0835962		RBFOX3	0.752016	183402	0.764076	-0.0298881		BBS12	0.430158	104907	1	-0.189234		HSP90AA1	0.49468	120642	1	-0.770878
TNRC6B	0.555863	135564	1	-0.517373		LENG9	0.786163	191729	1	-0.0601988		LIPE-AS1	0.49604	120974	0.970061	-0.0249863		VOPP1	0.568838	138728	0.819945	-0.0159437		NIM1K	0.7518	183349	0.76387	-0.0203645		B3GNT3	0.430156	104907	1	-0.146264		M6PR	0.494678	120642	1	-0.372552
NADSYN1	0.555851	135561	1	-0.501387		TSNAX-DISC1	0.786122	191719	1	-0.0303424		JAML	0.495773	120909	0.970061	-0.014863		ARG1	0.568823	138725	0.819933	-0.0502413		CAPN9	0.750903	183130	0.763019	-0.0163129		PIP5K1C	0.430143	104903	1	-0.197976		ARL2BP	0.494642	120633	1	-0.582304
MEGF10	0.555849	135560	1	-0.520062		CCPG1	0.78607	191707	1	-0.0405073		ZNF586	0.495692	120889	0.970061	-0.0263571		CDAN1	0.5687	138694	0.819837	-0.0229072		AC011625.1	0.750874	183123	0.762992	-0.0163146		RPL9	0.430119	104897	1	-0.212077		ZBTB3	0.4946	120623	1	-0.0830651
DENND6A	0.555819	135553	1	-0.421879		CNOT6	0.785764	191632	1	-0.0364105		EDNRB	0.495488	120840	0.970061	-0.133051		NPEPPS	0.568651	138683	0.819799	-0.0044915		SMYD1	0.750867	183121	0.762986	-0.0163146		PROM1	0.429976	104863	1	-0.203095		QDPR	0.494508	120601	1	-0.676995
NDUFB6	0.555784	135545	1	-0.351558		HEATR9	0.785729	191624	1	-0.0250981		LMAN1	0.495217	120773	0.970061	-0.0551709		RAB3D	0.5686	138670	0.81976	-0.036154		ACRV1	0.75086	183120	0.762979	-0.016315		TMEM167B	0.429975	104862	1	-0.215933		HSPBP1	0.494504	120600	1	-0.429772
UNC5D	0.555783	135544	1	-0.493384		LIN9	0.785656	191606	1	-0.0337173		IFRD1	0.495121	120750	0.970061	-0.0763185		PCOLCE-AS1	0.56851	138648	0.819689	-0.0630701		APOBEC4	0.750839	183115	0.762959	-0.0163162		ARRDC1-AS1	0.429962	104859	1	-0.161359		NDUFS8	0.494449	120586	1	-0.60557
EMC2	0.55573	135531	1	-0.428507		RIMKLB	0.785444	191554	1	-0.0393826		BDH1	0.495039	120730	0.970061	-0.0682486		CDIPT	0.568477	138640	0.819663	-0.071465		VTN	0.750792	183103	0.762915	-0.0163189		TACC2	0.429919	104849	1	-0.140058		PCMT1	0.494439	120584	1	-0.629816
RELL1	0.555698	135524	1	-0.539992		TDRP	0.785398	191543	1	-0.0422466		FAM71C	0.49495	120708	0.970061	-0.0340355		DDT	0.568348	138609	0.819563	-0.0478507		TEX26-AS1	0.750676	183075	0.762805	-0.0163278		GNPTAB	0.429908	104846	1	-0.162094		NSA2	0.494428	120581	1	-0.386627
RAP2A	0.555653	135513	1	-0.514967		DPH6	0.785296	191518	1	-0.0169811		CNTN6	0.494744	120658	0.970061	-0.139429		CAT	0.56789	138497	0.819206	-0.0237242		COQ5	0.750645	183067	0.762777	-0.0344828		GPR85	0.429823	104825	1	-0.254968		SON	0.49438	120570	1	-0.456068
NKRF	0.555631	135507	1	-0.518525		LINC01436	0.785225	191501	1	-0.0202381		ZNF518B	0.494737	120657	0.970061	-0.0190506		ANGPT4	0.56775	138463	0.819097	-0.0521007		ACADL	0.750451	183020	0.762594	-0.0252766		POLR3B	0.429811	104822	1	-0.196013		ESD	0.494349	120562	1	-0.170386
RMND1	0.555609	135502	1	-0.521739		PDSS1	0.785169	191487	1	-0.0331038		EBAG9	0.494722	120653	0.970061	-0.0168066		TMEM241	0.567614	138430	0.818991	-0.0303761		C5	0.749873	182879	0.762052	-0.0354309		FAM89B	0.429804	104820	1	-0.189901		DSTYK	0.494318	120554	1	-0.565484
SNX1	0.555605	135501	1	-0.515199		RHAG	0.785058	191460	1	-0.0321538		SLC15A4	0.493665	120395	0.970061	-0.0734308		KLHDC4	0.567515	138406	0.818914	-0.0219501		ZNF491	0.749786	182858	0.761972	-0.0195316		TSN	0.429751	104808	1	-0.198476		GIPC1	0.494311	120553	1	-0.470289
GRN	0.555599	135500	1	-0.490566		PHF12	0.785053	191459	1	-0.0158966		IFRD2	0.493662	120394	0.970061	-0.0714362		CTSF	0.567408	138380	0.818831	-0.0479292		AC008992.1	0.74965	182825	0.761845	-0.0157225		HMCN1	0.429712	104798	1	-0.168027		COX5A	0.494236	120534	1	-0.470193
TMEM115	0.555589	135497	1	-0.495567		OAF	0.785027	191452	1	-0.0551836		ACR	0.493637	120388	0.970061	-0.0187098		TMEM60	0.567077	138299	0.818572	-0.0365192		HCLS1	0.749488	182785	0.761694	-0.0150231		MUCL1	0.429701	104795	1	-0.154281		PNMA2	0.494197	120525	1	-0.775848
ROGDI	0.555578	135494	1	-0.0962758		ZNF254	0.785001	191446	1	-0.0319712		UTP11	0.493585	120375	0.970061	-0.0454277		ANKFY1	0.566729	138214	0.8183	-0.016786		FSIP2-AS1	0.748945	182653	0.761191	-0.0233038		KIF4A	0.429684	104791	1	-0.105058		RASSF7	0.494169	120518	1	-0.0464594
KRT8	0.555573	135493	1	-0.0939719		NCBP2-AS1	0.784932	191429	1	-0.0160145		ZFYVE26	0.493444	120341	0.970061	-0.0483837		OGFR	0.566712	138210	0.818286	-0.0356254		UPK1A	0.748896	182641	0.761146	-0.0150885		SRRM5	0.42964	104781	1	-0.0968172		INPP5F	0.49412	120506	1	-0.647515
KCNT1	0.555562	135491	1	-0.470201		ACAD11	0.784919	191426	1	-0.0211115		AGTRAP	0.493406	120332	0.970061	-0.0359998		C14orf28	0.566431	138141	0.818067	-0.0256708		RCOR2	0.748642	182579	0.760912	-0.0136619		RUNDC3A-AS1	0.429615	104775	1	-0.117522		CSNK2A2	0.493999	120477	1	-0.0638173
PARD6G-AS1	0.555525	135481	1	-0.500308		HECTD2	0.784815	191401	1	-0.0434186		ZNF830	0.493176	120276	0.970061	-0.0193		TEAD3	0.566362	138124	0.818013	-0.102584		RNF212	0.748415	182523	0.760703	-0.00792964		POM121	0.429604	104772	1	-0.150977		EFCAB11	0.493977	120471	1	-0.0485015
RAP1GDS1	0.555495	135474	1	-0.524186		SUCLA2	0.784618	191353	1	-0.0426774		TRIM67	0.493034	120241	0.970061	-0.0747686		CLDN10	0.566227	138091	0.817907	-0.02569		PRSS57	0.748279	182490	0.760578	-0.00795705		PROSER1	0.429564	104762	1	-0.208757		KLHL1	0.493974	120470	1	-0.0636008
MORF4L1	0.555464	135467	1	-0.476477		LCMT1	0.784526	191330	1	-0.0157303		RIT1	0.492736	120169	0.970061	-0.0249343		PTPRJ-AS1	0.566138	138070	0.817838	-0.0362521		TK1	0.748236	182480	0.760539	-0.0255118		ZNF276	0.42956	104761	1	-0.132595		CLCN4	0.493949	120464	1	-0.665849
RAB22A	0.55544	135461	1	-0.566297		THAP12	0.78442	191304	1	-0.023713		ZCCHC17	0.492509	120113	0.970061	-0.150491		PGD	0.566089	138058	0.8178	-0.0334185		CFAP74	0.74818	182466	0.760487	-0.0238999		UGT3A1	0.429559	104761	1	-0.0871043		SCUBE2	0.493944	120463	1	-0.0360944
TJP1	0.555369	135443	1	-0.49243		ZNF644	0.784329	191282	1	-0.0215845		WDR60	0.49239	120084	0.970061	-0.0274622		CSTB	0.565661	137953	0.817464	-0.0461997		ITGB1BP2	0.748014	182426	0.760335	-0.00796871		SUPT7L	0.429541	104757	1	-0.214704		COPS8	0.493926	120459	1	-0.50252
ARL6	0.555364	135442	1	-0.572426		SLC36A2	0.784183	191246	1	-0.0235847		CCDC134	0.492382	120082	0.970061	-0.0895095		MORN1	0.565406	137891	0.817264	-0.0243833		C11orf96	0.747857	182387	0.760192	-0.0566353		APOC1	0.429536	104755	1	-0.153529		DHRS7B	0.493868	120445	1	-0.368095
MPP5	0.555352	135439	1	-0.498845		CCDC125	0.784121	191232	1	-0.0300283		BCR	0.492323	120068	0.970061	-0.0425771		MRPS7	0.565085	137813	0.817012	-0.027402		GOLGA8M	0.747612	182328	0.759969	-0.0247967		RIMKLB	0.429534	104755	1	-0.140327		PINK1	0.493866	120444	1	-0.551416
KDM4C	0.555346	135438	1	-0.536836		PSMC1	0.784119	191231	1	-0.0365694		PRMT5-AS1	0.492308	120064	0.970061	-0.0434987		THEM5	0.565059	137807	0.816992	-0.0775576		EXTL2	0.747241	182237	0.759632	-0.0452496		USP16	0.429531	104754	1	-0.181337		LMO7	0.493861	120443	1	-0.494837
IGSF21	0.55534	135436	1	-0.527803		C7orf26	0.783998	191201	1	-0.0241602		MYRF	0.492233	120046	0.970061	-0.0743761		LINC01184	0.564788	137741	0.81678	-0.0298316		ZNF486	0.74708	182198	0.759486	-0.0387759		KLHL42	0.429473	104740	1	-0.190797		MRPL54	0.493848	120440	1	-0.387344
SLC39A14	0.555337	135436	1	-0.434447		GYPE	0.783741	191139	1	-0.0320283		NXT1	0.492114	120017	0.970061	-0.0778731		MYT1L-AS1	0.564373	137639	0.816454	-0.153984		TGFB1	0.747021	182183	0.759433	-0.0364353		MRPS23	0.429455	104735	1	-0.216972		RAB35	0.49381	120430	1	-0.313203
SLC25A25	0.555327	135433	1	-0.506358		MERTK	0.783702	191129	1	-0.0482117		ACTR10	0.492106	120015	0.970061	-0.0483027		MRPS15	0.564288	137618	0.816387	-0.0258115		ALDH3B1	0.746873	182147	0.759299	-0.0226061		PEX5	0.42939	104720	1	-0.202309		YWHAQ	0.493698	120403	1	-0.555092
ASTN1	0.555317	135431	1	-0.57433		HIST1H1D	0.783665	191120	1	-0.0201049		ST3GAL2	0.491991	119987	0.970061	-0.0533881		SARNP	0.564106	137574	0.816244	-0.0316134		ZNF221	0.745903	181911	0.758429	-0.0201148		EIF4G3	0.429293	104696	1	-0.168849		UNC119B	0.493697	120403	1	-0.305274
COMMD10	0.555315	135430	1	-0.533413		ZNF578	0.783538	191089	1	-0.0329889		EMILIN3	0.491924	119970	0.970061	-0.0899925		SPIRE2	0.563894	137522	0.816077	-0.0178929		LAMTOR1	0.745828	181893	0.758363	-0.0306503		GALM	0.429285	104694	1	-0.143353		GAL3ST4	0.493653	120392	1	-0.0962104
SEMA7A	0.555289	135424	1	-0.506394		USP34	0.783484	191076	1	-0.0328521		ARHGEF10L	0.491897	119964	0.970061	-0.017385		HNRNPAB	0.563742	137485	0.815958	-0.01358		GACAT2	0.745657	181851	0.758211	-0.0194528		ST8SIA2	0.429283	104694	1	-0.0790959		ZNF514	0.493627	120386	1	-0.190524
CSNK1D	0.55528	135422	1	-0.476681		RCL1	0.783353	191044	1	-0.0505165		TMEM259	0.491841	119950	0.970061	-0.0439056		FBXL18	0.563701	137475	0.815925	-0.064926		DDO	0.745406	181790	0.757988	-0.0118687		MLANA	0.429223	104679	1	-0.254264		POLG2	0.493602	120380	1	-0.0604921
CKMT1A	0.555243	135413	1	-0.53381		CCDC50	0.783315	191035	1	-0.0240371		DPH6	0.491742	119926	0.970061	-0.0974935		CDK15	0.563481	137422	0.815752	-0.109168		HNRNPL	0.744976	181685	0.757608	-0.00716948		ATL2	0.42914	104659	1	-0.187995		RAB39B	0.4936	120379	1	-0.407422
GOLGA2	0.555217	135406	1	-0.533758		ACPP	0.782988	190955	1	-0.0307546		DIS3	0.491741	119926	0.970061	-0.022118		DNTTIP2	0.563324	137384	0.815629	-0.0289126		NPPA	0.744841	181652	0.757489	-0.0182113		KIF1BP	0.429135	104657	1	-0.201986		MAGEH1	0.493591	120377	1	-0.514572
NCOA5	0.555171	135395	1	-0.626099		KIRREL2	0.7829	190934	1	-0.0209396		ALDH7A1	0.491178	119789	0.970061	-0.0520386		TMEM191C	0.563191	137351	0.815524	-0.0259533		AIRN	0.744227	181502	0.756951	-0.0167647		TAF10	0.42913	104656	1	-0.0737748		TECR	0.493492	120353	1	-0.426245
STX8	0.555149	135390	1	-0.548015		ACBD3	0.78283	190917	1	-0.0367708		VGLL3	0.491121	119775	0.970061	-0.0309203		SERBP1	0.563058	137319	0.815419	-0.0402397		MS4A8	0.744143	181482	0.756877	-0.0167696		RTN4	0.429113	104652	1	-0.264691		AP000281.2	0.493489	120352	1	-0.0401384
USP25	0.555129	135385	1	-0.405231		WDR45B	0.782784	190905	1	-0.0283339		PXMP4	0.490493	119621	0.970061	-0.0369108		PTK2	0.563025	137310	0.815392	-0.031111		ACER1	0.744082	181467	0.756824	-0.0167739		TXN2	0.429111	104652	1	-0.248143		GAD1	0.493486	120351	1	-0.878816
FAM219B	0.555094	135376	1	-0.438703		NHLRC2	0.782756	190898	1	-0.0213385		LRRC72	0.490365	119590	0.970061	-0.0182215		PGF	0.56293	137287	0.815318	-0.174345		GMNC	0.744048	181459	0.756795	-0.0167751		RPLP0	0.429086	104645	1	-0.21649		DCAF16	0.493481	120350	1	-0.0989181
SCAF11	0.55509	135375	1	-0.511249		ASAH2	0.782715	190888	1	-0.0161396		GPX4	0.490189	119547	0.970061	-0.123989		LINC00923	0.562747	137243	0.815173	-0.0290703		LCN8	0.744015	181450	0.756766	-0.016777		TIMM9	0.428939	104610	1	-0.169443		PAK6	0.493449	120342	1	-0.0642045
C19orf66	0.555079	135373	1	-0.671912		SDF2	0.782663	190876	1	-0.035211		C7orf77	0.490125	119532	0.970061	-0.0509555		HORMAD2-AS1	0.562529	137190	0.815002	-0.0588512		ZNF724	0.743962	181438	0.75672	-0.0167801		NAT14	0.428931	104608	1	-0.193992		RPF2	0.493439	120340	1	-0.32275
LDHA	0.555034	135362	1	-0.555871		USP10	0.782516	190840	1	-0.0299392		IGSF6	0.49011	119528	0.970061	-0.0603065		IMPG1	0.562478	137177	0.814961	-0.0395781		CFAP99	0.74384	181408	0.756613	-0.00302043		ELOF1	0.428908	104602	1	-0.251197		CDS1	0.49336	120321	1	-0.597204
SEC61A2	0.555012	135356	1	-0.469198		ZNF717	0.782488	190833	1	-0.0208714		CTNNB1	0.489358	119345	0.970061	-0.0479658		FAM171B	0.562352	137146	0.814861	-0.020938		FGF10	0.743832	181406	0.756607	-0.014316		CPM	0.428897	104599	1	-0.199883		RCOR2	0.49334	120316	1	-0.0877878
ACVR1B	0.554982	135349	1	-0.496913		SMPD4	0.782356	190801	1	-0.0217967		DCTD	0.48914	119291	0.970061	-0.0672237		H2AFY2	0.562212	137112	0.814751	-0.0213593		CAMK2N2	0.743707	181375	0.756498	-0.0153302		SSR1	0.428877	104595	1	-0.17807		NDUFAB1	0.493333	120314	1	-0.543139
MDM2	0.554976	135348	1	-0.396419		PRPF18	0.78235	190799	1	-0.0387879		RABGAP1	0.489101	119282	0.970061	-0.0614413		GDI2	0.562131	137092	0.814687	-0.0134148		PSMD10	0.743634	181357	0.756434	-0.0180115		SHCBP1L	0.428834	104584	1	-0.0654952		C18orf54	0.493308	120308	1	-0.0465611
GLCE	0.554946	135340	1	-0.424223		GPR89A	0.782314	190791	1	-0.025923		SOGA1	0.489071	119275	0.970061	-0.097918		TRIM54	0.56206	137075	0.814631	-0.0662249		AC002480.2	0.743402	181301	0.756234	-0.00994369		RRP8	0.428812	104579	1	-0.233935		DLX6-AS1	0.493305	120307	1	-0.638041
APP	0.554939	135339	1	-0.482705		FXYD6-FXYD2	0.78229	190785	1	-0.0372545		TAF3	0.488968	119250	0.970061	-0.0508838		DCAF4	0.561975	137054	0.814564	-0.00454864		LINC01257	0.743271	181269	0.75612	-0.0082174		NDUFA8	0.428794	104574	1	-0.258629		DZIP3	0.493288	120303	1	-0.539236
ZNF79	0.554899	135329	1	-0.396974		SMC1B	0.782288	190784	1	-0.0770656		ATF4	0.488861	119223	0.970061	-0.0605539		CYP17A1	0.561636	136972	0.814296	-0.05729		ASMT	0.743067	181219	0.755944	-0.0161257		FADS2	0.428718	104556	1	-0.217038		ROPN1L	0.493281	120301	1	-0.0507699
VRK2	0.554892	135327	1	-0.658721		SGCB	0.782286	190784	1	-0.0369344		LINC00609	0.488823	119214	0.970061	-0.0999949		C12orf49	0.561602	136963	0.814269	-0.0680557		LINC00635	0.743046	181214	0.755927	-0.0161267		KLHL5	0.428685	104548	1	-0.198549		TWIST1	0.493165	120273	1	-0.071488
SLC38A2	0.554885	135325	1	-0.65508		PLPP3	0.782212	190766	1	-0.0602616		SRRM2	0.488703	119185	0.970061	-0.031252		C12orf50	0.56137	136907	0.814085	-0.0914374		DHRS7	0.742845	181165	0.755754	-0.0140867		NOP10	0.428617	104531	1	-0.28951		NPTN	0.493164	120273	1	-0.554301
KIAA1586	0.554873	135322	1	-0.570376		LINC00871	0.782098	190738	1	-0.0338454		IP6K1	0.488632	119168	0.970061	-0.0863614		OSTC	0.561366	136906	0.814082	-0.0351172		LRRN3	0.742059	180973	0.755083	-0.0290863		ZBTB49	0.428605	104528	1	-0.104672		IVD	0.493114	120261	1	-0.433888
NELL2	0.554807	135306	1	-0.568273		CDKN2B	0.782047	190726	1	-0.0387802		PARN	0.488544	119146	0.970061	-0.0284805		PLEKHA4	0.561362	136905	0.814079	-0.072884		LINC00922	0.741981	180954	0.755016	-0.0230947		NUP214	0.428561	104517	1	-0.158898		EIF5	0.493104	120258	1	-0.662481
TOLLIP-AS1	0.554776	135299	1	-0.0812266		MPP5	0.781893	190688	1	-0.0470958		CNIH4	0.488454	119124	0.970061	-0.0498775		SLC6A6	0.561221	136871	0.813967	-0.0448777		AC092159.2	0.741771	180903	0.754839	-0.0162583		MASP1	0.428501	104503	1	-0.222743		PML	0.493088	120254	1	-0.122564
SOS2	0.554763	135296	1	-0.438921		TSC22D4	0.781796	190664	1	-0.0374081		C2orf72	0.488043	119024	0.970061	-0.0902827		UCK2	0.561186	136862	0.81394	-0.0163312		COLGALT2	0.741579	180856	0.754677	-0.00835256		MYO7B	0.428486	104499	1	-0.100809		SEMA7A	0.493075	120251	1	-0.53516
DCLRE1C	0.554726	135287	1	-0.468967		ESD	0.781657	190630	1	-0.0189601		ARMC2	0.487987	119010	0.970061	-0.0143931		EVPL	0.561148	136853	0.81391	-0.0573057		RTP1	0.741419	180817	0.754542	-0.0157004		HARS	0.428389	104476	1	-0.165578		H2AFX	0.493063	120248	1	-0.317554
UBE2E2	0.554716	135284	1	-0.509381		POT1	0.781584	190613	1	-0.0170118		GNL1	0.487947	119000	0.970061	-0.106235		TMEM52B	0.561026	136823	0.813813	-0.0608958		C3orf38	0.741418	180817	0.754541	-0.0252418		KLHDC2	0.428292	104452	1	-0.171851		ABI1	0.492992	120231	1	-0.389401
PFDN2	0.554709	135282	1	-0.435819		AC002066.1	0.780934	190454	1	-0.0106823		NBEAL1	0.487516	118896	0.970061	-0.0488717		CREB3	0.560889	136790	0.813704	-0.0246307		CHCHD7	0.741319	180793	0.754458	-0.00538189		TCEAL5	0.428291	104452	1	-0.214712		PAXIP1-AS2	0.492991	120231	1	-0.0605178
MAN2B1	0.554688	135277	1	-0.3907		RAB32	0.780725	190403	1	-0.0493808		MESP2	0.487223	118824	0.970061	-0.049752		SPAG7	0.560871	136785	0.81369	-0.0245127		IRF5	0.741125	180746	0.754295	-0.0183862		PRELID1	0.428251	104442	1	-0.2612		PRSS38	0.492903	120209	1	-0.0420922
MRPS33	0.554678	135275	1	-0.0547824		NUP160	0.780472	190341	1	-0.0274863		TEX41	0.487078	118789	0.970061	-0.0238566		SRR	0.560603	136720	0.813478	-0.0211963		KIFC1	0.741078	180734	0.754255	-0.0155813		NEIL2	0.428228	104436	1	-0.220027		HSDL1	0.492896	120208	1	-0.498919
TTF2	0.554677	135275	1	-0.468573		FNDC5	0.780427	190331	1	-0.0403088		SOCS6	0.48707	118787	0.970061	-0.0459247		AC007389.3	0.560463	136686	0.813367	-0.196061		AC240274.1	0.740515	180597	0.753786	-0.00695305		TMEM201	0.428226	104436	1	-0.183822		ZBTB14	0.492855	120197	1	-0.0551535
ENTPD4	0.554671	135273	1	-0.531919		FAM53A	0.78019	190273	1	-0.0283217		VPREB3	0.487065	118785	0.970061	-0.0244021		GPR155	0.560129	136604	0.813102	-0.012576		TEKT5	0.740301	180545	0.753608	-0.0101444		CENPV	0.428226	104436	1	-0.127729		PRRC2B	0.492814	120187	1	-0.456967
MLXIP	0.554661	135271	1	-0.590715		FRMD6-AS1	0.780185	190271	1	-0.0341978		GLYR1	0.486964	118761	0.970061	-0.0580667		CYP4F11	0.559982	136568	0.812985	-0.0347087		COBL	0.739697	180397	0.753109	-0.0250253		LINC00639	0.428215	104433	1	-0.162303		NDUFB6	0.492806	120185	1	-0.466992
METAP2	0.554617	135260	1	-0.444942		BCL2L2	0.780171	190268	1	-0.0505925		GNB1	0.486708	118698	0.970061	-0.096554		LSAMP-AS1	0.559874	136542	0.812899	-0.114908		HMOX1	0.739171	180269	0.752678	-0.0206281		SLC25A20	0.428209	104432	1	-0.155421		TPI1	0.492789	120181	1	-0.622481
PUM2	0.554596	135255	1	-0.492574		LDAH	0.780094	190249	1	-0.0263097		UBE2J2	0.486646	118683	0.970061	-0.0680521		LINC01494	0.559736	136508	0.812789	-0.0575973		INCA1	0.739131	180259	0.752646	-0.015166		SLCO6A1	0.428182	104425	1	-0.120814		IDH3A	0.492772	120177	1	-0.689136
ARFGEF2	0.554585	135252	1	-0.425941		AFDN	0.780037	190235	1	-0.030808		SH3PXD2A	0.486591	118670	0.970061	-0.0712193		E2F5	0.559496	136450	0.812599	-0.0220982		KCTD15	0.739085	180248	0.752608	-0.0584833		GPR155	0.428151	104417	1	-0.217603		S100A1	0.492756	120173	1	-0.0775121
ASTE1	0.554558	135246	1	-0.444341		DNAJA3	0.780034	190235	1	-0.031378		ZNF85	0.486494	118646	0.970061	-0.0611872		CNDP2	0.559471	136444	0.812579	-0.0160464		HIST2H2AC	0.739079	180247	0.752603	-0.0133569		CLEC12A	0.428125	104411	1	-0.131474		EXOC3L2	0.492752	120172	1	-0.0271811
ZWILCH	0.554546	135243	1	-0.409253		MET	0.779697	190152	1	-0.0301451		SLC25A10	0.486346	118610	0.970061	-0.0427837		SLC25A19	0.55943	136434	0.812546	-0.0231181		SMIM15	0.738625	180136	0.752234	-0.0328424		ZNF100	0.428116	104409	1	-0.0684887		MORF4L2	0.492709	120162	1	-0.519376
PGAP1	0.554508	135233	1	-0.796677		TMCO3	0.779692	190151	1	-0.0355109		LYPLAL1	0.4862	118574	0.970061	-0.0411883		NUDT1	0.559242	136388	0.812396	-0.0441295		RPL7L1	0.738323	180062	0.75199	-0.0203643		TRPC5OS	0.428061	104396	1	-0.121337		GARS	0.492709	120162	1	-0.531036
KLK6	0.554498	135231	1	-0.115386		CAMTA1	0.779692	190151	1	-0.0185773		CEP55	0.486173	118568	0.970061	-0.0433951		LATS1	0.5592	136378	0.812363	-0.0304079		SLC35G1	0.738306	180058	0.751976	-0.0149279		C12orf76	0.428029	104388	1	-0.198273		ABHD10	0.492652	120148	1	-0.353334
LRFN5	0.554474	135225	1	-0.497572		HMBS	0.779675	190147	1	-0.0637947		COL6A6	0.486164	118566	0.970061	-0.0789759		CLEC4F	0.55897	136322	0.81218	-0.0763921		PPM1N	0.738201	180032	0.751891	-0.0163539		SACM1L	0.42796	104371	1	-0.193272		B4GALT4	0.492603	120136	1	-0.16911
RAP1GAP	0.554465	135223	1	-0.419443		AGO2	0.779602	190129	1	-0.0203396		SVOPL	0.486151	118563	0.970061	-0.0896825		LINC00488	0.55888	136300	0.812109	-0.0507596		PCGF6	0.738019	179988	0.751745	-0.0231533		WARS	0.427958	104370	1	-0.187373		GADD45GIP1	0.492545	120122	1	-0.56286
ABL1	0.554459	135221	1	-0.540909		CDC20B	0.779507	190106	1	-0.0117979		KDM7A	0.486003	118526	0.970061	-0.0738159		TLE2	0.55878	136275	0.812028	-0.0198535		CD80	0.737761	179925	0.751538	-0.0245776		ZNF835	0.427949	104368	1	-0.215562		ZNF527	0.49251	120113	1	-0.0567559
LY6E	0.554439	135216	1	-0.594544		MFSD1	0.779421	190085	1	-0.0350804		CHST15	0.485965	118517	0.970061	-0.064913		MBD6	0.558671	136249	0.811942	-0.0578193		ZNF565	0.737619	179891	0.751424	-0.0283421		ZNF282	0.427886	104353	1	-0.155215		KCTD2	0.492498	120110	1	-0.523495
DCLK1	0.554416	135211	1	-0.577374		OGDH	0.779367	190072	1	-0.0199608		PRDM14	0.485735	118461	0.970061	-0.00787165		NPM3	0.558598	136231	0.811884	-0.0493024		EXO5	0.737592	179884	0.751403	-0.0280236		RBM39	0.42787	104349	1	-0.16585		LINC00472	0.492492	120109	1	-0.0627785
TCF12	0.554394	135206	1	-0.534774		FIGNL1	0.779318	190060	1	-0.0488718		TECPR1	0.485652	118441	0.970061	-0.0880201		TMEM212	0.558427	136189	0.811747	-0.0571986		THRIL	0.737414	179840	0.751261	-0.0172266		NUP54	0.427815	104336	1	-0.180843		ACSL3	0.492378	120081	1	-0.632323
ATF7IP	0.554327	135189	1	-0.535899		MICAL3	0.77915	190019	1	-0.0277305		MAP3K2	0.485614	118432	0.970061	-0.0628408		FBXO34	0.55841	136185	0.811734	-0.0174837		DEF6	0.737396	179836	0.751247	-0.0160406		TMEM246	0.42775	104320	1	-0.277714		SAR1B	0.492369	120079	1	-0.498243
LINC01117	0.554303	135183	1	-0.347622		UNG	0.77914	190017	1	-0.0405203		TUB	0.485613	118431	0.970061	-0.0357445		LINC01018	0.558266	136150	0.811619	-0.04917		HTR5A	0.737395	179836	0.751246	-0.00508618		PQBP1	0.427737	104317	1	-0.142953		GPR183	0.492363	120078	1	-0.11108
SHROOM4	0.5543	135183	1	-0.564593		GPR150	0.7791	190007	1	-0.0455925		SLC30A8	0.484916	118261	0.970061	-0.047315		RBM6	0.558236	136143	0.811595	-0.0420913		YEATS2-AS1	0.737349	179825	0.751209	-0.0172303		GPR27	0.427703	104308	1	-0.283343		2024-09-07	0.492211	120040	1	-0.612457
DNAJA2	0.554238	135168	1	-0.379148		SLC9A5	0.779099	190007	1	-0.0446472		TOR1AIP2	0.484903	118258	0.970061	-0.0670989		TXNDC17	0.558003	136086	0.811409	-0.0352691		AHSG	0.737339	179822	0.751201	-0.0172309		CBR4	0.427644	104294	1	-0.182946		ACAA2	0.492187	120034	1	-0.0420236
MMAA	0.554195	135157	1	-0.482409		MAPK6	0.779058	189997	1	-0.0316441		WNT6	0.48477	118226	0.970061	-0.034736		ELOVL2-AS1	0.558001	136085	0.811408	-0.0537718		EXD1	0.737315	179816	0.751182	-0.0172327		AP4B1	0.427622	104288	1	-0.175997		NAT9	0.492179	120033	1	-0.173365
FAF1	0.554184	135155	1	-0.528893		CDK11A	0.778567	189877	1	-0.0155643		NDUFAF3	0.484602	118185	0.970061	-0.135575		GNG11	0.557942	136071	0.81136	-0.0427798		LINC01405	0.737286	179809	0.751159	-0.017234		HIPK2	0.427598	104283	1	-0.0499951		HACD3	0.492153	120026	1	-0.519209
FH	0.554106	135135	1	-0.496751		TMPRSS7	0.778536	189869	1	-0.0432878		PPP1R12C	0.484541	118170	0.970061	-0.0484211		IFIT2	0.557921	136066	0.811344	-0.0370217		KIRREL2	0.737278	179807	0.751153	-0.0172345		NCBP1	0.42759	104281	1	-0.199364		PPP3CB	0.492149	120025	1	-0.486258
SETD2	0.554074	135128	1	-0.484636		SLC47A1	0.778525	189867	1	-0.0286974		TBCA	0.484511	118162	0.970061	-0.0595795		SLC39A7	0.5578	136036	0.811247	-0.0465869		LRRN4	0.737247	179800	0.751128	-0.0172362		COASY	0.427588	104280	1	-0.285266		ACAT1	0.49211	120016	1	-0.402527
ZNF777	0.554068	135126	1	-0.575408		GDAP1	0.778489	189858	1	-0.034415		ZNF821	0.48441	118138	0.970061	-0.0667126		C4BPB	0.557734	136020	0.811194	-0.03923		LPP-AS2	0.737244	179799	0.751125	-0.0172365		IFNGR1	0.427565	104275	1	-0.134445		CAMK2N2	0.49208	120008	1	-0.379241
SEC14L1	0.554053	135122	1	-0.516218		TTC32	0.778304	189813	1	-0.0336074		TET1	0.484389	118133	0.970061	-0.0260139		ZNF629	0.557591	135985	0.81108	-0.0245312		CHODL-AS1	0.73723	179796	0.751114	-0.0172385		CACNA2D3	0.427527	104265	1	-0.154905		PPM1H	0.492079	120008	1	-0.319409
SLC38A4	0.554046	135121	1	-0.0635288		ENTPD7	0.778188	189784	1	-0.0662354		TOP3B	0.484364	118127	0.970061	-0.0516824		ATF4	0.557135	135874	0.810715	-0.0614933		NBPF10	0.737223	179794	0.751109	-0.0172376		ZFP1	0.427437	104243	1	-0.235594		PIGG	0.492064	120005	1	-0.00455572
LINC00636	0.554031	135117	1	-0.153453		ARCN1	0.778064	189754	1	-0.0178896		VPS4A	0.484149	118074	0.970061	-0.0493521		GNG12-AS1	0.557091	135863	0.81068	-0.107138		RAD21-AS1	0.737192	179786	0.751084	-0.0172394		GTSE1	0.427239	104195	1	-0.158963		MCM6	0.492048	120001	1	-0.0415167
PDCD2L	0.554021	135115	1	-0.485189		DDX59	0.777812	189693	1	-0.0304811		PGAP2	0.483987	118035	0.970061	-0.0225951		TTC12	0.557065	135857	0.810659	-0.0411719		C8orf87	0.737179	179783	0.751073	-0.0172407		ARL6IP1	0.427219	104190	1	-0.305864		GJB7	0.492039	119998	1	-0.0492849
SORL1	0.554013	135113	1	-0.589657		PRPF8	0.777748	189677	1	-0.0231757		IFITM10	0.483888	118011	0.970061	-0.0873125		MYCNUT	0.556938	135826	0.810558	-0.0364568		TRAPPC1	0.737053	179752	0.750973	-0.0272693		PHF20L1	0.427213	104189	1	-0.239211		BEX1	0.492029	119996	1	-0.598959
DLG2	0.553917	135089	1	-0.525289		TTC39A-AS1	0.777505	189618	1	-0.0206782		PTMA	0.483603	117941	0.970061	-0.0641184		CLDN2	0.556754	135781	0.810411	-0.0520518		ITPK1-AS1	0.736953	179728	0.750894	-0.0235979		PCGF1	0.42721	104188	1	-0.201769		PSTK	0.49191	119967	1	-0.330696
FBXO48	0.553896	135084	1	-0.504391		ARHGAP24	0.77708	189514	1	-0.0253914		BLMH	0.48319	117840	0.970061	-0.0450857		TRUB2	0.55668	135763	0.810351	-0.012517		MAGIX	0.736429	179600	0.75048	-0.0266181		ZNF584	0.427188	104183	1	-0.204725		YWHAH	0.491885	119961	1	-0.829389
HNRNPA2B1	0.553847	135072	1	-0.540182		NRSN1	0.776969	189487	1	-0.0536259		GAPVD1	0.483105	117820	0.970061	-0.0648585		FUNDC1	0.556208	135648	0.809973	-0.0337404		LINC01446	0.735976	179490	0.750124	-0.016583		INE2	0.427107	104163	1	-0.108111		TSPAN3	0.491775	119934	1	-0.627503
FMN2	0.55384	135071	1	-0.525591		SCRN3	0.776784	189442	1	-0.0377465		CHFR	0.483056	117808	0.970061	-0.0455387		LYZ	0.556073	135615	0.809864	-0.0402414		XRCC2	0.735966	179487	0.750117	-0.0123321		RAB26	0.427096	104160	1	-0.167143		DHX9	0.491759	119930	1	-0.482939
MIP	0.553818	135065	1	-0.0122811		ZNF627	0.776653	189410	1	-0.0323736		RAB6A	0.482494	117671	0.970061	-0.0875296		STOX2	0.555837	135558	0.809675	-0.0277771		RSPH6A	0.735882	179467	0.750051	-0.0165898		MDC1	0.427055	104150	1	-0.186734		TERF2IP	0.491714	119919	1	-0.724105
STK16	0.553791	135059	1	-0.117728		CEBPZ	0.776412	189351	1	-0.0385338		FMNL3	0.48237	117640	0.970061	-0.0821045		AP1S2	0.555615	135504	0.809497	-0.0370282		FADD	0.735882	179467	0.750051	-0.0274405		LIG3	0.427055	104150	1	-0.115707		RPS27A	0.491651	119904	1	-0.458481
ZNF837	0.553774	135054	1	-0.187675		ECHDC1	0.776319	189329	1	-0.0358704		SIGIRR	0.482341	117633	0.970061	-0.0388672		SI	0.555439	135461	0.809356	-0.0714647		CTRC	0.735816	179451	0.75	-0.0165953		UBE2K	0.427054	104150	1	-0.186066		CPSF1	0.491639	119901	1	-0.0466068
GORAB	0.553765	135052	1	-0.525611		LINC00471	0.776142	189285	1	-0.0229315		OSGIN2	0.482078	117569	0.970061	-0.0289457		ZBED3	0.555408	135453	0.80933	-0.0286816		ZNF597	0.735734	179431	0.749935	-0.0139844		DPM2	0.427044	104147	1	-0.18904		FAM133A	0.491614	119895	1	-0.0875724
DNHD1	0.553757	135050	1	-0.527703		URM1	0.776024	189257	1	-0.0322648		SYCP3	0.481782	117497	0.970061	-0.129846		AC009264.1	0.555281	135422	0.809228	-0.0835509		AMDHD2	0.735651	179410	0.74987	-0.0238552		ACTR1A	0.427041	104147	1	-0.203828		CHCHD2	0.491607	119893	1	-0.712441
ADGRD1	0.553747	135048	1	-0.150252		CBX1	0.775864	189218	1	-0.0364013		GALNT7	0.48115	117343	0.970061	-0.0684647		RAD54B	0.555217	135406	0.809177	-0.0226046		CA6	0.735254	179314	0.749562	-0.016654		LRRC4	0.426992	104135	1	-0.231141		CCDC127	0.49159	119889	1	-0.0750163
NF1	0.553743	135047	1	-0.449906		PLRG1	0.775703	189178	1	-0.0187865		ZNF449	0.481143	117341	0.970061	-0.14295		MADD	0.555125	135384	0.809103	-0.00498614		ZNF485	0.734639	179164	0.749087	-0.0203468		PTGER3	0.426908	104114	1	-0.247359		ATMIN	0.491529	119874	1	-0.650177
SEC61G	0.553743	135047	1	-0.536222		NIPAL4	0.775498	189129	1	-0.00757513		EPRS	0.480638	117218	0.970061	-0.0538459		HCG9	0.554994	135352	0.808997	-0.0690975		NONO	0.734476	179124	0.748961	-0.0416832		IGFLR1	0.426892	104110	1	-0.0917971		IMP4	0.49147	119860	1	-0.534193
RHOBTB2	0.553734	135045	1	-0.467786		EFNA3	0.775489	189126	1	-0.0374917		HHIPL1	0.480602	117209	0.970061	-0.0214753		TKFC	0.554557	135245	0.808645	-0.0212678		C11orf1	0.734441	179115	0.748934	-0.0187493		FLAD1	0.426881	104108	1	-0.179188		YARS2	0.491446	119854	1	-0.435606
RPAIN	0.553733	135044	1	-0.508809		TIMM22	0.775386	189101	1	-0.0588743		VANGL1	0.48058	117204	0.970061	-0.0505047		LINC01290	0.554552	135244	0.808641	-0.0694342		AC016903.2	0.734329	179088	0.748848	-0.0083821		OTUD6B-AS1	0.426844	104099	1	-0.262449		EIF4G2	0.491433	119851	1	-0.682324
DDI2	0.553701	135037	1	-0.483626		KIT	0.775369	189097	1	-0.051236		ZNF728	0.480527	117191	0.970061	-0.0424633		CLIP4	0.554027	135116	0.808218	-0.0103338		AC005304.1	0.734319	179086	0.74884	-0.00838313		ELK4	0.426777	104082	1	-0.247188		WSCD2	0.491383	119838	1	-0.554723
DYNC1LI2	0.553676	135031	1	-0.533676		FAM72A	0.775356	189094	1	-0.0168734		ARAP3	0.480448	117172	0.970061	-0.102666		ARAP1-AS2	0.554014	135113	0.808207	-0.0406332		UNC13A	0.734284	179077	0.748813	-0.0187762		DLX6-AS1	0.426731	104071	1	-0.207119		MRPL2	0.491365	119834	1	-0.447811
HSPB8	0.553673	135030	1	-0.444147		COL9A1	0.774918	188987	1	-0.00518537		GPRC6A	0.480417	117164	0.970061	-0.0572668		HNF4G	0.553998	135109	0.808195	-0.0405897		CFAP45	0.734222	179062	0.748766	-0.0184164		NOP16	0.426696	104062	1	-0.191207		OGDHL	0.491352	119831	1	-0.650993
TMEM203	0.553672	135030	1	-0.590287		ARL5B	0.774914	188986	1	-0.0113425		MRPS12	0.479844	117024	0.970061	-0.00881017		SLC16A6	0.553824	135067	0.808054	-0.0324138		SV2A	0.734154	179046	0.748714	-0.0248219		RAB3A	0.426656	104053	1	-0.273119		RNF187	0.491257	119808	1	-0.499415
MSR1	0.553653	135025	1	-0.442498		PTPRG	0.774882	188978	1	-0.0267932		LARS	0.479574	116959	0.970061	-0.0529648		ENG	0.553656	135026	0.807918	-0.0270138		TMEM104	0.734059	179022	0.748641	-0.0139937		SERPINI2	0.426522	104020	1	-0.285434		COQ10B	0.491252	119807	1	-0.453641
SPEF2	0.553602	135013	1	-0.564388		BANF1	0.774839	188968	1	-0.0233289		HTR2B	0.479499	116940	0.970061	-0.0646079		AP000350.5	0.553629	135019	0.807897	-0.084101		WBP2	0.733921	178989	0.748535	-0.0222232		B3GALNT2	0.426495	104014	1	-0.101176		CALU	0.491204	119795	1	-0.386842
NRSN1	0.553602	135012	1	-0.500162		MACROD2	0.774812	188961	1	-0.038766		MOXD1	0.479337	116901	0.970061	-0.0480945		STOML2	0.553568	135004	0.807847	-0.071594		SPIB	0.733739	178944	0.748397	-0.00841295		UBIAD1	0.426493	104013	1	-0.174026		TTC17	0.491202	119794	1	-0.0200134
ZADH2	0.553588	135009	1	-0.559114		NCOA1	0.774672	188927	1	-0.0234736		SPARC	0.479217	116871	0.970061	-0.0221501		TMEM62	0.553522	134993	0.80781	-0.0151426		MRPS36	0.733122	178794	0.747928	-0.0186951		SNRPE	0.426492	104013	1	-0.193371		DOCK8	0.491157	119783	1	-0.080742
DENND1A	0.553573	135005	1	-0.504886		CT55	0.774581	188905	1	-0.0283063		NOP14-AS1	0.478946	116805	0.970061	-0.0451457		NCBP2-AS1	0.553472	134981	0.80777	-0.0970125		OGFRP1	0.732716	178695	0.747622	-0.0251018		THNSL2	0.426478	104009	1	-0.0698737		TFG	0.491017	119749	1	-0.309015
NSDHL	0.553558	135002	1	-0.448219		P2RY8	0.774543	188896	1	-0.0258955		FRMD4B	0.478935	116803	0.970061	-0.52726		CD27	0.553148	134902	0.807508	-0.0707714		SLC1A6	0.732574	178660	0.747514	-0.0116467		MRPL35	0.426462	104006	1	-0.263019		SLC18B1	0.491003	119746	1	-0.0598298
LILRB4	0.55355	135000	1	-0.0780494		DMWD	0.774457	188875	1	-0.0293305		POLR1A	0.478527	116703	0.970061	-0.0724141		LINC01146	0.553107	134892	0.807475	-0.03228		2024-03-04	0.732392	178616	0.747378	-0.0242137		PSEN1	0.426447	104002	1	-0.163398		RAB11B	0.490993	119743	1	-0.459662
PSMA5	0.553509	134990	1	-0.460197		HNRNPAB	0.774418	188865	1	-0.0309455		WDR1	0.478457	116686	0.970061	-0.0585301		ARID1A	0.552977	134860	0.807369	-0.0107608		OAZ3	0.732383	178614	0.747371	-0.0308493		PSMD14	0.426409	103993	1	-0.198634		S1PR1	0.490985	119742	1	-0.136617
