## Supplementary material for "A Reproducibility Focused Meta-Analysis Method for Single-Cell Transcriptomic Case-Control Studies Uncovers Robust Differentially Expressed Genes": Suplementary Data File 7 (part 56 of 62)

### Sheet: InvVar_UpRegulated (continued)
Inverse Variance Meta-Analysis UpRegulated Genes
LSM14A	0.553478	134982	1	-0.476566		CD200R1L	0.7744	188861	1	-0.021923		KHSRP	0.478368	116664	0.970061	-0.0764653		NR4A3	0.552938	134851	0.807338	-0.0667035		MAP1LC3B	0.732078	178539	0.747142	-0.040557		SPRTN	0.426381	103986	1	-0.156826		MAPK1	0.490974	119739	1	-0.611562
AC019330.1	0.553462	134978	1	-0.553418		ERI2	0.773905	188740	1	-0.027318		MAP6	0.47831	116650	0.970061	-0.0588346		EMILIN3	0.552936	134850	0.807337	-0.0768199		EPGN	0.731837	178480	0.746962	-0.00851409		HAR1A	0.426329	103973	1	-0.237818		DCTN5	0.490928	119728	1	-0.524898
CBFA2T2	0.553438	134972	1	-0.477392		PPP1R26	0.773784	188710	1	-0.0300327		ZNF569	0.478143	116610	0.970061	-0.0457088		NSD1	0.55293	134848	0.807331	-0.0206685		PCBP3	0.731829	178478	0.746956	-0.031426		ZNF442	0.426224	103948	1	-0.150115		SYT5	0.490719	119676	1	-0.424504
GNB5	0.553414	134967	1	-0.68623		SNX27	0.773567	188658	1	-0.0278691		SOCS7	0.477942	116560	0.970061	-0.0335547		ANKLE2	0.552845	134828	0.807262	-0.0292504		FDXR	0.731726	178453	0.74688	-0.0329434		RPL14	0.426144	103928	1	-0.16797		PSMC2	0.490632	119655	1	-0.495236
CDC14B	0.553404	134964	1	-0.616172		SACM1L	0.773488	188638	1	-0.0275468		ARMC12	0.477892	116548	0.970061	-0.0138775		CKM	0.552536	134753	0.807013	-0.101392		RRAGA	0.731245	178336	0.746522	-0.0258204		CAMTA2	0.426089	103915	1	-0.183794		SIAH3	0.490628	119654	1	-0.435425
DENND2A	0.5534	134963	1	-0.557465		TRMT6	0.773486	188638	1	-0.0266234		TMC7	0.477885	116547	0.970061	-0.0229111		NONO	0.551767	134565	0.806388	-0.0186503		SNX20	0.730567	178171	0.746022	-0.0176921		TTLL8	0.426066	103909	1	-0.198042		PCDH9-AS2	0.490587	119644	1	-0.0708686
KANSL1	0.553388	134960	1	-0.514901		C7orf77	0.773396	188616	1	-0.0215927		SLC19A2	0.477801	116526	0.970061	-0.0606841		MTUS1	0.551746	134560	0.806371	-0.0185876		CASC6	0.730543	178165	0.746003	-0.0176935		ZNF18	0.426034	103901	1	-0.155732		PQLC2L	0.490553	119636	1	-0.0362871
EFHD1	0.553275	134933	1	-0.633115		PPP3CB	0.773312	188595	1	-0.0358511		CCDC168	0.47752	116458	0.970061	-0.0132143		MEIOB	0.551714	134552	0.806345	-0.0990892		LOXL4	0.730468	178146	0.745948	-0.0176979		MSANTD2	0.426034	103901	1	-0.180681		MAP1A	0.490546	119634	1	-0.718258
SNHG7	0.553251	134927	1	-0.561245		WFIKKN2	0.773219	188573	1	-0.0278774		CCM2L	0.477517	116457	0.970061	-0.0591359		ENOX2	0.55159	134522	0.806245	-0.0250352		ABALON	0.730457	178144	0.74594	-0.0176985		ZNF574	0.426015	103896	1	-0.178894		NDUFB9	0.490518	119627	1	-0.630014
ACSF3	0.553232	134922	1	-0.462185		TMEM147	0.772729	188453	1	-0.0280598		SPRYD7	0.477467	116445	0.970061	-0.0401006		OR52E5	0.551348	134463	0.806048	-0.116753		IGFBPL1	0.730457	178144	0.74594	-0.0176985		L1CAM	0.425999	103893	1	-0.183614		KLC1	0.49044	119608	1	-0.674851
BTBD6	0.553231	134922	1	-0.481996		GTF2A1	0.772643	188432	1	-0.0231598		MFSD4B	0.477258	116394	0.970061	-0.0505748		MRPL36	0.551238	134436	0.805959	-0.0309773		SPP2	0.730447	178141	0.745933	-0.0176991		SLC16A11	0.42599	103890	1	-0.190151		NDUFS2	0.490415	119602	1	-0.575631
PCDH15	0.553225	134921	1	-0.59374		METAP1D	0.772634	188430	1	-0.0255868		HACD2	0.477201	116380	0.970061	-0.0601658		SDSL	0.550941	134364	0.805717	-0.0278958		FAM209B	0.730426	178136	0.745917	-0.0177003		DYNC1H1	0.425935	103877	1	-0.184087		GLUD1	0.490363	119590	1	-0.500873
DICER1	0.55318	134910	1	-0.594028		EFCC1	0.772612	188425	1	-0.0237894		AP4E1	0.476953	116319	0.970061	-0.0697463		HERC1	0.55075	134317	0.805562	-0.0219066		ESM1	0.730423	178136	0.745915	-0.0177009		COPS6	0.425926	103875	1	-0.196825		TRHDE	0.490313	119578	1	-0.618894
STOML2	0.553127	134897	1	-0.436354		MB	0.772434	188381	1	-0.0251038		FBLN1	0.476848	116294	0.970061	-0.0364057		GPR26	0.550415	134235	0.805288	-0.0411567		CHRDL2	0.730417	178134	0.745911	-0.0177008		TFB2M	0.425911	103871	1	-0.178839		BRI3BP	0.490253	119563	1	-0.634116
POLD3	0.553122	134895	1	-0.729122		MORF4L2-AS1	0.772428	188380	1	-0.0352877		SUGCT	0.476684	116254	0.970061	-0.045828		TUSC2	0.550254	134196	0.805157	-0.0385604		EGLN3-AS1	0.730382	178125	0.745885	-0.0177033		LEO1	0.425903	103869	1	-0.165766		TUFM	0.490234	119558	1	-0.444804
PUDP	0.553116	134894	1	-0.0591786		SLC25A17	0.772356	188362	1	-0.0267574		PRRG2	0.476657	116247	0.970061	-0.0273992		NSUN5	0.550092	134157	0.805025	-0.0162843		PLG	0.730366	178122	0.745874	-0.0177038		BET1L	0.42587	103861	1	-0.193568		KCNA2	0.490119	119530	1	-0.782815
CNTNAP1	0.553103	134891	1	-0.435809		FAT1	0.772337	188358	1	-0.0177965		C5orf15	0.476595	116232	0.970061	-0.0441402		WASF1	0.549916	134114	0.804881	-0.00335772		PBOV1	0.730318	178110	0.745838	-0.0177066		IQCC	0.425863	103860	1	-0.235065		DNAJC18	0.49011	119528	1	-0.36794
CLHC1	0.553084	134886	1	-0.511805		PAAF1	0.772313	188352	1	-0.0220929		RYR1	0.476553	116222	0.970061	-0.0202622		CHODL	0.549403	133989	0.804463	-0.0410521		VAMP8	0.730248	178093	0.745787	-0.0101348		C10orf90	0.425852	103857	1	-0.239891		GABARAPL1	0.490085	119522	1	-0.612757
GPRC5B	0.553059	134880	1	-0.44184		ZNF623	0.772239	188334	1	-0.0357563		MIR3681HG	0.47655	116221	0.970061	-0.665271		ZNF341	0.54939	133985	0.804451	-0.0215015		EGR4	0.730088	178054	0.74567	-0.0179169		OGFRP1	0.425791	103842	1	-0.217644		MCFD2	0.490076	119520	1	-0.439281
DDX59	0.553057	134880	1	-0.50762		EIF4EBP1	0.772221	188329	1	-0.033747		RPL23	0.476442	116195	0.970061	-0.100321		MYO3B	0.54929	133961	0.80437	-0.025859		DDX55	0.729841	177994	0.745489	-0.00460152		MRPL3	0.425786	103841	1	-0.249864		FARSA	0.490071	119519	1	-0.381026
ATG7	0.553033	134874	1	-0.451555		SI	0.772197	188323	1	-0.0281708		AP1S1	0.476289	116157	0.970061	-0.0764775		SH3BP5-AS1	0.548898	133865	0.804049	-0.0602978		LINC01567	0.729785	177980	0.745448	-0.00790576		MAGEF1	0.425691	103818	1	-0.23902		RAB5A	0.490017	119505	1	-0.404106
ZSWIM5	0.553009	134868	1	-0.434599		GLI3	0.772139	188309	1	-0.0494663		HIST3H2A	0.476243	116146	0.970061	-0.0221363		FAM47E	0.548831	133849	0.803994	-0.0351608		KIRREL3-AS1	0.729264	177853	0.745069	-0.0207848		PSMB3	0.42565	103807	1	-0.180871		PEX10	0.489963	119492	1	-0.167086
WDR4	0.55298	134861	1	-0.355665		DPP10-AS3	0.772048	188287	1	-0.0541125		ACTR5	0.476154	116124	0.970061	-0.0289794		AC034243.1	0.548648	133804	0.803844	-0.0768877		C2orf76	0.729098	177812	0.744948	-0.0135379		PCDHB3	0.425646	103807	1	-0.10252		SLC23A2	0.489947	119488	1	-0.45882
USP4	0.552936	134850	1	-0.515481		RBM23	0.771849	188238	1	-0.044623		WDR31	0.476061	116102	0.970061	-0.0395135		TACC2	0.548624	133798	0.803825	-0.0273681		PCDHGA1	0.729006	177790	0.744881	-0.0149232		EIF4G1	0.425645	103806	1	-0.1897		PPIA	0.489924	119483	1	-0.565959
ZNF776	0.55292	134846	1	-0.572772		RPUSD2	0.771795	188225	1	-0.0308212		NFKBIB	0.476031	116095	0.970061	-0.10128		ST6GALNAC2	0.54858	133788	0.803789	-0.123419		LMNTD2	0.728698	177715	0.744659	-0.0170529		POLR2A	0.425627	103802	1	-0.155447		PEX16	0.489893	119475	1	-0.262961
ZNF622	0.552919	134846	1	-0.536134		LINC01560	0.77163	188185	1	-0.0364485		TRPM7	0.475707	116016	0.970061	-0.0858019		SEL1L	0.548547	133780	0.803761	-0.016775		PABPC3	0.728	177545	0.744156	-0.0193356		UBA52	0.425622	103801	1	-0.210189		LINC00440	0.489879	119472	1	-0.0481467
ELMOD1	0.552853	134830	1	-0.64929		RSPH10B2	0.771547	188165	1	-0.0170782		DENND4C	0.4755	115965	0.970061	-0.0723829		SHANK2-AS2	0.548456	133757	0.803687	-0.0583265		GLB1L2	0.727954	177533	0.744123	-0.012678		NT5M	0.425613	103798	1	-0.099517		KCMF1	0.489814	119456	1	-0.35607
TTC7A	0.552813	134820	1	-0.542184		AMN	0.771488	188151	1	-0.0183073		BIRC6	0.475469	115957	0.970061	-0.0623902		C5orf67	0.547791	133595	0.803141	-0.107679		ZNF879	0.727928	177527	0.744104	-0.02739		NTN4	0.425566	103787	1	-0.204755		CGA	0.48981	119455	1	-0.0478435
PAN2	0.552794	134815	1	-0.623173		SFTA1P	0.771445	188140	1	-0.0190872		COA5	0.475466	115957	0.970061	-0.0400013		RRAGA	0.547626	133555	0.803005	-0.0647943		MEI4	0.727576	177441	0.743852	-0.00412359		BICD2	0.425548	103783	1	-0.237864		SVOP	0.489785	119449	1	-0.521835
TP53TG1	0.552755	134806	1	-0.457453		AP000350.5	0.771228	188087	1	-0.0361329		AP4B1	0.475383	115936	0.970061	-0.0456233		INO80	0.547559	133539	0.80295	-0.0330327		POMGNT2	0.727554	177436	0.743837	-0.0210547		TMEM222	0.42552	103776	1	-0.178053		SLC44A3	0.489784	119448	1	-0.0449824
ARRB2	0.55273	134800	1	-0.461028		PANK2	0.771159	188070	1	-0.0656606		SCARA3	0.475337	115925	0.970061	-0.0440906		TUFM	0.547441	133510	0.802853	-0.0424168		ASB11	0.727512	177426	0.743806	-0.0171813		CASKIN2	0.425505	103772	1	-0.161406		ARPC5L	0.489593	119402	1	-0.416306
ENG	0.552721	134798	1	-0.0821877		C2-AS1	0.770961	188022	1	-0.00448809		EPSTI1	0.475041	115853	0.970061	-0.0547041		SUN1	0.547229	133458	0.802679	-0.0212041		WNT7A	0.727434	177407	0.743751	-0.0155434		MAN2B2	0.425493	103769	1	-0.192109		CS	0.489582	119399	1	-0.446937
HCN1	0.552705	134794	1	-0.471103		HOMER2	0.770751	187971	1	-0.0442196		PHKA2-AS1	0.474975	115837	0.970061	-0.0136809		LRCOL1	0.547102	133427	0.802574	-0.061805		NDUFC2-KCTD14	0.727077	177320	0.743496	-0.0201927		EML4	0.425432	103754	1	-0.162148		SETD2	0.489549	119391	1	-0.421798
MS4A13	0.552705	134794	1	-0.0799641		SACS-AS1	0.770746	187970	1	-0.0280558		QRICH1	0.474505	115722	0.970061	-0.117535		MBLAC1	0.546879	133373	0.802391	-0.0270009		PKMYT1	0.726636	177212	0.743183	-0.0202503		HMGN2	0.425375	103741	1	-0.122674		KIF3C	0.489543	119390	1	-0.507722
C6orf203	0.552699	134792	1	-0.424656		C5orf15	0.770638	187943	1	-0.0150154		ZBTB10	0.474102	115624	0.970061	-0.110469		NUTM2G	0.546876	133372	0.802388	-0.113111		IFIT2	0.726588	177200	0.743149	-0.0362853		SLC29A2	0.425354	103735	1	-0.189941		PHYHIP	0.489505	119381	1	-0.735415
GSK3B	0.552691	134790	1	-0.540052		SARDH	0.770534	187918	1	-0.0225253		OLIG1	0.474058	115613	0.970061	-0.0896338		RUVBL1	0.546439	133266	0.802028	-0.011785		SLC25A21	0.726393	177153	0.743011	-0.0256136		GRID1-AS1	0.425323	103728	1	-0.178213		ACP2	0.489496	119378	1	-0.393306
TMED10	0.552663	134783	1	-0.462688		CCNE2	0.77042	187890	1	-0.0681969		FOXJ3	0.473928	115582	0.970061	-0.0855117		MORF4L2-AS1	0.546394	133255	0.801991	-0.0597542		NPC2	0.726262	177121	0.742919	-0.0496886		MT4	0.425319	103727	1	-0.326134		DPY30	0.489422	119360	1	-0.30443
CSTF2	0.552655	134781	1	-0.558489		HIST4H4	0.770367	187877	1	-0.0201466		TRMT11	0.473922	115580	0.970061	-0.0606322		TUB	0.54628	133227	0.801896	-0.0261112		MCM3AP-AS1	0.725862	177023	0.742636	-0.0340411		CACNA1G-AS1	0.42526	103712	1	-0.181119		LINC01508	0.489416	119359	1	-0.0377969
DIS3L	0.552626	134774	1	-0.518319		PPP1R21	0.770306	187862	1	-0.0187307		LIMS1	0.473817	115554	0.970061	-0.0236618		PEX7	0.545905	133135	0.801587	-0.0223721		WDR83	0.725837	177017	0.742619	-0.0189715		INTS5	0.425229	103705	1	-0.316893		DCAF1	0.489384	119351	1	-0.285391
UBE2Q2	0.552612	134771	1	-0.556478		MTIF3	0.770026	187794	1	-0.00854952		SUB1	0.473714	115529	0.970061	-0.0939606		ADNP	0.545854	133123	0.801545	-0.0104528		TAC3	0.725748	176995	0.742556	-0.0196236		CRNKL1	0.42522	103703	1	-0.211186		MKKS	0.489367	119347	1	-0.387852
PCSK4	0.552576	134762	1	-0.224339		LINC00910	0.770025	187794	1	-0.0795345		PYURF	0.473545	115488	0.970061	-0.107308		CCDC85B	0.545772	133103	0.801477	-0.0377207		LRRC2	0.725684	176980	0.742511	-0.0243249		PNN	0.425192	103696	1	-0.156002		NMRAL1	0.489357	119344	1	-0.347293
NCKAP5	0.552523	134749	1	-0.554844		TOP1MT	0.769784	187735	1	-0.0184124		PAQR9	0.473535	115486	0.970061	-0.0385539		RSRC2	0.545591	133059	0.801327	-0.0143577		NUSAP1	0.725053	176826	0.742069	-0.0121014		CTNNB1	0.425107	103675	1	-0.234079		TM9SF2	0.489345	119341	1	-0.454253
TMEM259	0.552519	134748	1	-0.460308		C6orf120	0.769765	187730	1	-0.0218741		LINC00309	0.473411	115455	0.970061	-0.128218		STK19	0.545323	132993	0.801105	-0.0305418		PLP2	0.724005	176570	0.741339	-0.0100221		PDE6A	0.425101	103674	1	-0.116785		MTSS1	0.489298	119330	1	-0.122895
NCOA3	0.552467	134736	1	-0.576916		MMACHC	0.769504	187667	1	-0.0138561		CACUL1	0.473273	115422	0.970061	-0.0148028		FMNL3	0.544982	132910	0.800823	-0.0244439		A1CF	0.723579	176466	0.741044	-0.0181676		MYO15B	0.425071	103666	1	-0.135653		SCN4B	0.489297	119330	1	-0.0798103
TRIM59	0.552452	134732	1	-0.573431		VPS29	0.769249	187604	1	-0.035451		ZNF837	0.472787	115303	0.970061	-0.0612638		LIN7B	0.544783	132862	0.800658	-0.0147299		GUCY2C	0.723558	176461	0.741029	-0.0181688		PSMD6-AS2	0.425046	103660	1	-0.209187		CCDC106	0.489271	119324	1	-0.0531656
CSRNP2	0.552427	134726	1	-0.464436		SMARCB1	0.769046	187555	1	-0.0410191		CUTA	0.47264	115267	0.970061	-0.120009		RCOR2	0.544765	132857	0.800643	-0.0492437		FNDC7	0.723538	176456	0.741015	-0.01817		FPR3	0.424989	103646	1	-0.30174		SV2A	0.489231	119314	1	-0.771638
NLGN1	0.552409	134722	1	-0.464194		LINC01521	0.769024	187550	1	-0.0138547		AGAP2-AS1	0.472623	115263	0.970061	-0.0415825		AC098617.1	0.544686	132838	0.800577	-0.11412		UPK3A	0.723533	176455	0.741012	-0.0181702		LETMD1	0.424982	103645	1	-0.129483		PDE4A	0.489208	119308	1	-0.628825
PDE7A	0.552359	134709	1	-0.577119		AC012123.1	0.768738	187480	1	-0.0251636		VDR	0.472395	115208	0.970061	-0.0133375		MYH4	0.544575	132811	0.800485	-0.069975		IQCJ-SCHIP1-AS1	0.723527	176454	0.741008	-0.0181706		UBE4A	0.424908	103627	1	-0.242559		DNAJA2	0.489134	119290	1	-0.61222
RAB9B	0.552353	134708	1	-0.539401		EIF6	0.768672	187464	1	-0.0413808		HMGN2	0.472202	115161	0.970061	-0.101553		RRM2B	0.544138	132704	0.800123	-0.0361428		SLC7A13	0.723516	176451	0.741001	-0.0181712		FBXO36	0.424897	103624	1	-0.108625		NKTR	0.489124	119288	1	-0.100447
TRPM2	0.552333	134703	1	-0.468873		CDKL2	0.768495	187421	1	-0.024749		ARMCX3	0.472159	115150	0.970061	-0.0288298		UGT3A1	0.543737	132607	0.799789	-0.0720812		CYP19A1	0.723516	176451	0.741001	-0.0181712		FBXO7	0.42486	103615	1	-0.1752		C9orf78	0.489082	119277	1	-0.445892
STAU2	0.552326	134701	1	-0.55883		MTHFD2	0.768474	187415	1	-0.0596107		KANK1	0.471824	115068	0.970061	-0.0328313		GATAD2B	0.54351	132551	0.7996	-0.0449662		CCDC89	0.723507	176449	0.740994	-0.0181718		PES1	0.424796	103599	1	-0.162209		ZNF24	0.489077	119276	1	-0.460743
GNL2	0.552317	134699	1	-0.104768		ATF2	0.768465	187413	1	-0.0151115		MB	0.471792	115061	0.970061	-0.0139377		C18orf63	0.543405	132526	0.799513	-0.152376		UCP1	0.723485	176444	0.740979	-0.018173		SYT16	0.424732	103584	1	-0.200592		PUM2	0.489061	119272	1	-0.476187
CAMSAP1	0.552288	134692	1	-0.552697		SUMO2	0.768454	187411	1	-0.0451025		NLGN2	0.471455	114978	0.970061	-0.0596569		U95743.1	0.543258	132490	0.79939	-0.0393281		LINC00368	0.723485	176443	0.740979	-0.018173		IMPAD1	0.424662	103567	1	-0.257755		HERC6	0.489061	119272	1	-0.109427
NPR3	0.552268	134687	1	-0.125725		PMEPA1	0.768316	187377	1	-0.238603		APMAP	0.471453	114978	0.970061	-0.0474328		UBXN7	0.543112	132454	0.799268	-0.00755799		INO80B-WBP1	0.723477	176442	0.740974	-0.0181735		YTHDC2	0.424608	103553	1	-0.194252		LMBRD2	0.489057	119271	1	-0.460832
DNAJA1	0.552202	134671	1	-0.670281		TSGA13	0.768305	187374	1	-0.0181411		C5orf30	0.471448	114977	0.970061	-0.0477878		TCF4-AS2	0.542396	132280	0.798671	-0.0858256		AP000797.3	0.723475	176441	0.740972	-0.0181736		TMEM165	0.424576	103546	1	-0.154158		PPP2R1A	0.489051	119270	1	-0.514294
KDM3B	0.552187	134667	1	-0.509899		TRMT5	0.768302	187373	1	-0.031556		CATIP	0.471169	114909	0.970061	-0.0298099		AATBC	0.542084	132203	0.79841	-0.0584466		AATBC	0.723474	176441	0.740972	-0.0181737		RNF10	0.424576	103545	1	-0.177767		NUP214	0.489025	119263	1	-0.0830744
GFRA1	0.552168	134663	1	-0.407478		DCUN1D5	0.768215	187352	1	-0.023207		TMCO5A	0.471082	114888	0.970061	-0.0433569		KLHL25	0.541981	132178	0.798324	-0.0526384		HHLA1	0.723474	176441	0.740972	-0.0181737		SBF2-AS1	0.424575	103545	1	-0.0750382		BEX3	0.489019	119262	1	-0.596406
NQO1	0.552166	134662	1	-0.449791		PDE8A	0.768166	187340	1	-0.0178177		CYP2J2	0.470928	114850	0.970061	-0.0226971		METTL17	0.541936	132167	0.798286	-0.0142599		AC009134.1	0.723474	176441	0.740971	-0.0181737		AKAP1	0.42457	103544	1	-0.18722		PRPF19	0.488888	119230	1	-0.641982
DGKB	0.552156	134660	1	-0.501458		YEATS4	0.768067	187316	1	-0.0164077		CRYBA1	0.470925	114849	0.970061	-0.0777542		LAMTOR5	0.541911	132161	0.798265	-0.0516914		AWAT1	0.723463	176438	0.740964	-0.0181743		STMN1	0.424557	103541	1	-0.279168		LINC01594	0.488728	119191	1	-0.0530681
FUS	0.552135	134655	1	-0.432918		TFAP2C	0.767798	187250	1	-0.0594615		TAF1	0.470706	114796	0.970061	-0.0526862		LINC01136	0.541478	132056	0.797903	-0.0512986		AC068196.1	0.723463	176438	0.740964	-0.0181743		RNF167	0.424534	103535	1	-0.250017		CAMKV	0.488701	119184	1	-0.738132
KALRN	0.552134	134654	1	-0.519572		CTDSP1	0.767726	187233	1	-0.0550811		CRHBP	0.470496	114745	0.970061	-0.105772		SCAMP3	0.54125	132000	0.797712	-0.0178227		DSC3	0.723463	176438	0.740964	-0.0181743		TUBE1	0.424525	103533	1	-0.186781		ENTPD4	0.488619	119164	1	-0.535237
BTG1	0.552109	134648	1	-0.523346		RAP1B	0.76757	187195	1	-0.0180671		TMEM245	0.470478	114740	0.970061	-0.0670025		SRSF1	0.541115	131967	0.797598	-0.0194897		MUC15	0.723463	176438	0.740964	-0.0181743		PPA1	0.424516	103531	1	-0.202498		IDH3G	0.488574	119153	1	-0.420174
RAB6B	0.552104	134647	1	-0.603042		JAKMIP1	0.767537	187187	1	-0.0178784		PDE6B	0.470232	114680	0.970061	-0.0531349		GATA2-AS1	0.541031	131947	0.797528	-0.0902581		TM6SF2	0.723442	176433	0.740949	-0.0181759		BTN2A1	0.424473	103521	1	-0.160734		SLC35C1	0.488566	119152	1	-0.0794464
PTPRN2	0.552078	134641	1	-0.608267		NUP93	0.767471	187171	1	-0.0267741		PODNL1	0.470206	114674	0.970061	-0.0338233		PDCL2	0.540886	131911	0.797406	-0.0740317		DHRS2	0.723442	176433	0.740949	-0.0181759		ANXA3	0.424446	103514	1	-0.103733		ORMDL1	0.488496	119134	1	-0.41198
TMEM145	0.552076	134640	1	-0.471586		TMEM201	0.767458	187168	1	-0.0471451		CRACR2A	0.470132	114656	0.970061	-0.0471982		TKTL1	0.540828	131897	0.797358	-0.0719419		LINC01352	0.723441	176433	0.740949	-0.018176		SBNO1	0.424442	103513	1	-0.215384		ERICH3	0.488475	119129	1	-0.685336
GIGYF2	0.55199	134619	1	-0.517386		AQP3	0.767446	187165	1	-0.0347274		CENPA	0.470062	114639	0.970061	-0.0454961		LGI2	0.54039	131790	0.79699	-0.0446036		INSC	0.723441	176433	0.740949	-0.018176		ZNF473	0.424294	103477	1	-0.100521		CCDC85B	0.488464	119127	1	-0.556224
YEATS2	0.551952	134610	1	-0.501852		COA4	0.767314	187133	1	-0.0360584		EDF1	0.470061	114638	0.970061	-0.0533027		SLC25A25	0.540352	131781	0.796957	-0.0778874		FAM25C	0.72339	176420	0.740914	-0.0181789		SRGAP2	0.424266	103470	1	-0.177738		C6orf58	0.488437	119120	1	-0.0531451
RNASE10	0.551936	134606	1	-0.107733		DTWD2	0.767018	187060	1	-0.0547814		LINC00237	0.470045	114635	0.970061	-0.0221814		TUBA1A	0.540339	131778	0.796947	-0.0760153		PLN	0.723122	176355	0.740729	-0.0170675		NUDT4	0.424258	103468	1	-0.237955		KLF4	0.488399	119111	1	-0.223943
ZMYM2	0.551931	134605	1	-0.514957		DIO2	0.766875	187025	1	-0.0213502		C5orf49	0.469968	114616	0.970061	-0.0480876		BAHCC1	0.540214	131747	0.796842	-0.0321663		RBM26-AS1	0.722497	176203	0.740299	-0.0496319		AP2B1	0.424224	103460	1	-0.169699		KLHL9	0.488385	119107	1	-0.523868
SC5D	0.551917	134601	1	-0.480907		PRKRIP1	0.7666	186958	1	-0.0353669		AK2	0.469615	114530	0.970061	-0.0530029		RAPGEFL1	0.5401	131720	0.796746	-0.0484663		ZBTB32	0.721918	176061	0.739903	-0.0281787		FLNB-AS1	0.424221	103459	1	-0.0877917		PADI6	0.488343	119097	1	-0.0482468
HCCS	0.551911	134600	1	-0.607084		TFCP2	0.76631	186888	1	-0.0420971		PAPSS2	0.469593	114524	0.970061	-0.150326		DAGLA	0.539918	131675	0.796592	-0.0536312		SYVN1	0.721733	176016	0.739777	-0.0222796		MED31	0.424205	103455	1	-0.200563		CCT5	0.488235	119071	1	-0.455473
GAS6-AS1	0.551908	134599	1	-0.0891301		RBP5	0.766114	186840	1	-0.0507467		AMZ1	0.469587	114523	0.970061	-0.122857		GOLGA8H	0.539676	131616	0.796389	-0.157734		CCDC86	0.721686	176005	0.739745	-0.0605606		NIFK	0.424172	103447	1	-0.181635		FAM131A	0.488161	119053	1	-0.467205
SLC16A7	0.551895	134596	1	-0.574785		MBD1	0.76598	186807	1	-0.0420463		SUMO2	0.469227	114435	0.970061	-0.0599891		AC007879.1	0.539567	131589	0.796296	-0.0321904		MPP3	0.721638	175993	0.739712	-0.0278299		UBXN1	0.424157	103443	1	-0.234066		OTUD5	0.488158	119052	1	-0.502997
ANKIB1	0.55187	134590	1	-0.516442		C1orf122	0.765853	186776	1	-0.0454678		PTPRT	0.469205	114430	0.970061	-0.0645792		SNX19	0.539502	131574	0.796242	-0.033111		CEBPZ	0.720868	175805	0.739189	-0.0379477		GMPS	0.424096	103428	1	-0.20502		COG3	0.488157	119052	1	-0.366444
PLAUR	0.551853	134586	1	-0.383855		TRAPPC12	0.765564	186706	1	-0.0255911		GGNBP2	0.469189	114426	0.970061	-0.05597		C10orf25	0.539498	131573	0.796238	-0.049679		ERCC4	0.72071	175767	0.739082	-0.0351911		HMGB2	0.424059	103419	1	-0.153595		RCN2	0.488142	119048	1	-0.514906
LINC00326	0.551843	134583	1	-0.0895389		MRPL19	0.765408	186668	1	-0.051998		CRK	0.46912	114409	0.970061	-0.0767694		LINC00290	0.539362	131540	0.796124	-0.136442		ATOH8	0.720559	175730	0.73898	-0.0408358		LINC01510	0.424039	103415	1	-0.0932899		PNMA1	0.488117	119042	1	-0.591509
ZNF441	0.551839	134582	1	-0.365604		CNNM2	0.765155	186606	1	-0.0437403		MAP3K1	0.468978	114374	0.970061	-0.0401789		GNGT2	0.53929	131522	0.796063	-0.0301425		TNFAIP8L3	0.720399	175691	0.738871	-0.0130443		LDLRAD3	0.424007	103407	1	-0.160763		ZNF490	0.488117	119042	1	-0.074531
CEP170	0.551817	134577	1	-0.597806		RPAP1	0.76485	186532	1	-0.0202644		CCT8	0.46894	114365	0.970061	-0.0392041		HPGD	0.539278	131519	0.796053	-0.0572907		AIRE	0.720373	175685	0.738854	-0.00317125		HIRIP3	0.424005	103406	1	-0.223443		NPM1	0.488117	119042	1	-0.587233
KIAA1109	0.551797	134572	1	-0.503963		CELF2-AS1	0.764607	186472	1	-0.0304542		NRF1	0.46875	114319	0.970061	-0.0696463		TYMP	0.539254	131513	0.796033	-0.127588		GIPR	0.720111	175621	0.738677	-0.0210333		CYP2R1	0.423988	103402	1	-0.214627		NAPB	0.488096	119037	1	-0.851162
PAPPA2	0.551796	134572	1	-0.624029		EAPP	0.764512	186449	1	-0.0281431		WDR34	0.46854	114267	0.970061	-0.0298234		EIF5A2	0.538985	131448	0.795805	-0.0669034		ISY1-RAB43	0.720084	175614	0.738659	-0.0275514		SLC25A30	0.423987	103402	1	-0.142473		PEBP1	0.488015	119017	1	-0.660999
RTCA-AS1	0.551793	134571	1	-0.467322		EPS15L1	0.764287	186394	1	-0.0418495		GLRB	0.468528	114265	0.970061	-0.0845767		COA3	0.538864	131418	0.795703	-0.0636047		NXT2	0.719299	175423	0.738131	-0.0163295		WWC3	0.423919	103385	1	-0.0356279		TMOD2	0.488014	119017	1	-0.712977
DHRS7B	0.551777	134567	1	-0.553495		FAM86C1	0.76428	186393	1	-0.0222155		COL12A1	0.468319	114214	0.970061	-0.0448586		AGO2	0.538476	131323	0.795375	-0.0283573		RGL3	0.719153	175387	0.738033	-0.0587233		GABRA1	0.423867	103373	1	-0.24342		SYNGR3	0.487986	119010	1	-0.607513
RASA2	0.551749	134561	1	-0.541153		POLR2M	0.764257	186387	1	-0.0328213		FAM66B	0.468118	114165	0.970061	-0.0509328		ARL4D	0.538247	131268	0.795181	-0.0166534		PCTP	0.718996	175349	0.737928	-0.0299438		PGF	0.423754	103345	1	-0.312106		TSPAN32	0.487971	119006	1	-0.0343279
MRPL18	0.551734	134557	1	-0.47725		FMR1	0.764058	186339	1	-0.0214167		ICE2	0.467991	114134	0.970061	-0.0188563		PPIL2	0.538136	131240	0.795087	-0.0296628		LINC01322	0.718234	175163	0.737418	-0.039011		H2AFY	0.423699	103332	1	-0.188595		TMEM208	0.487887	118986	1	-0.301345
SLC1A4	0.551724	134554	1	-0.568634		SNX24	0.763756	186265	1	-0.0421213		C8orf33	0.467946	114123	0.970061	-0.0625968		CNTFR-AS1	0.537935	131192	0.794917	-0.101065		CARD19	0.718208	175157	0.737401	-0.019257		PRPF6	0.423688	103329	1	-0.191914		SLU7	0.487879	118984	1	-0.465976
ARID4A	0.551669	134541	1	-0.491752		SCAF4	0.763717	186255	1	-0.0217999		PCDH11Y	0.467762	114078	0.970061	-0.793529		AHCY	0.537575	131104	0.794612	-0.0371645		ASTN2-AS1	0.718145	175141	0.737359	-0.0296037		ACTR1B	0.423635	103316	1	-0.153923		TUBA1A	0.487813	118968	1	-0.679897
ACOT8	0.551667	134541	1	-0.547483		RHOA	0.763407	186180	1	-0.0238747		CHORDC1	0.467578	114033	0.970061	-0.0415086		USP34	0.537562	131101	0.794601	-0.018537		LIPE	0.71789	175079	0.737189	-0.0248305		MRPL27	0.423627	103314	1	-0.238543		RASSF8	0.487783	118961	1	-0.155596
NCBP3	0.55165	134536	1	-0.527909		CFAP221	0.763407	186180	1	-0.019191		HNRNPAB	0.467423	113995	0.970061	-0.0816791		EFCAB10	0.537524	131091	0.794568	-0.0753381		TRDMT1	0.717841	175067	0.737156	-0.0264434		PHB	0.423625	103314	1	-0.298308		PLEKHA7	0.487748	118952	1	-0.192047
ITPA	0.551637	134533	1	-0.434991		TET1	0.763325	186160	1	-0.0379443		BORCS5	0.467292	113963	0.970061	-0.0588825		SLC5A5	0.537488	131082	0.794538	-0.065436		FBLN1	0.717457	174973	0.736901	-0.0346842		ETAA1	0.423605	103309	1	-0.174636		ABAT	0.487684	118936	1	-0.620172
GGT5	0.551626	134531	1	-0.0530077		SCML4	0.763027	186087	1	-0.0483978		COQ5	0.467184	113937	0.970061	-0.035263		KATNA1	0.537467	131077	0.79452	-0.00861519		ZNF620	0.717275	174929	0.73678	-0.0622011		RBM15B	0.423562	103298	1	-0.269516		PLCXD3	0.487677	118935	1	-0.50991
DNM2	0.551586	134521	1	-0.542014		STRIP2	0.763012	186083	1	-0.0870038		LRRTM1	0.46714	113926	0.970061	-0.0258193		MED4-AS1	0.537461	131076	0.794515	-0.13796		EML6	0.717161	174901	0.736705	-0.0349019		FTX	0.423555	103297	1	-0.167862		TCEAL3	0.487664	118932	1	-0.611254
HIGD1C	0.551554	134513	1	-0.377009		CLHC1	0.762914	186059	1	-0.0454519		CPEB1-AS1	0.467111	113919	0.970061	-0.0471907		PTPRA	0.537436	131070	0.794494	-0.0198689		IRGM	0.717116	174890	0.736675	-0.0017657		DNTTIP1	0.423542	103294	1	-0.124262		COPE	0.487647	118927	1	-0.463619
SYN2	0.551548	134512	1	-0.542939		HS2ST1	0.762608	185985	1	-0.0217829		GPR82	0.466915	113871	0.970061	-0.179		MTHFSD	0.537327	131043	0.794401	-0.0296637		TCTN3	0.716973	174855	0.73658	-0.0207369		HCRTR1	0.423516	103287	1	-0.193382		NDUFC1	0.487617	118920	1	-0.292175
GTPBP1	0.551545	134511	1	-0.519716		ANKDD1A	0.762607	185985	1	-0.0291368		FRMD6	0.466728	113826	0.970061	-0.0654487		SKA1	0.537321	131042	0.794396	-0.0344702		PTGER3	0.716821	174818	0.736479	-0.0208456		GOLGA2	0.423487	103280	1	-0.217458		IFITM3	0.487611	118919	1	-0.0830726
LRP1	0.551525	134506	1	-0.507073		NUP88	0.762567	185975	1	-0.0307769		CAPN1	0.466565	113786	0.970061	-0.0657547		CALM2	0.537072	130981	0.794185	-0.0526283		TBX6	0.716693	174787	0.736395	-0.0124297		P2RY14	0.423456	103272	1	-0.147194		ACSBG2	0.487586	118913	1	-0.0245095
ELMSAN1	0.551512	134503	1	-0.662865		CUL2	0.76233	185917	1	-0.0549358		FAM118B	0.46644	113755	0.970061	-0.0859859		WDR27	0.536954	130952	0.794084	-0.0204814		MROH2A	0.716516	174744	0.736278	-0.0186492		KCNRG	0.423456	103272	1	-0.172846		TAF1L	0.48751	118894	1	-0.0474371
GCAT	0.55146	134490	1	-0.473088		CHRNG	0.762308	185912	1	-0.0309946		RCC1L	0.466281	113717	0.970061	-0.0666536		CABYR	0.536898	130939	0.794037	-0.030804		AC003988.1	0.716501	174740	0.736268	-0.0186501		FRAT2	0.423405	103260	1	-0.181249		PCDH10	0.487497	118891	1	-0.536637
RAPGEF2	0.551452	134488	1	-0.488146		TXNRD2	0.761957	185826	1	-0.0310603		TRIB3	0.466012	113651	0.970061	-0.0839383		BTF3	0.536875	130933	0.794017	-0.0717081		APOBEC3A	0.716501	174740	0.736268	-0.0186501		NDUFS4	0.423355	103248	1	-0.203926		NDUFS4	0.487483	118887	1	-0.391717
AMPH	0.551444	134486	1	-0.577707		COLEC10	0.761923	185818	1	-0.021798		GOSR1	0.465965	113640	0.970061	-0.0450902		CXorf40A	0.536725	130896	0.79389	-0.0451064		DSG1	0.716495	174739	0.736264	-0.0186504		TTC30B	0.423345	103245	1	-0.21962		UBE2M	0.487404	118868	1	-0.675967
DHX8	0.551432	134483	1	-0.548684		EXD3	0.761836	185797	1	-0.0318062		FAM151A	0.465899	113623	0.970061	-0.0491127		CCR6	0.536587	130863	0.793772	-0.0586283		DSG1-AS1	0.716495	174739	0.736264	-0.0186504		MRPS10	0.423291	103232	1	-0.238204		PCDH11Y	0.487288	118840	1	-0.816548
RNF216	0.55143	134483	1	-0.51391		SCGB1A1	0.761751	185776	1	-0.0277474		CPSF3	0.465799	113599	0.970061	-0.0566402		WDR83OS	0.535966	130711	0.793243	-0.0144255		GPR139	0.716495	174739	0.736264	-0.0186504		NLE1	0.423249	103222	1	-0.164837		SNF8	0.487271	118836	1	-0.321225
LINC01280	0.551405	134477	1	-0.0678737		GNPAT	0.761725	185769	1	-0.0228345		RBPMS2	0.465522	113532	0.970061	-0.0554871		DESI1	0.535895	130694	0.793183	-0.0135289		IRS4	0.716495	174739	0.736264	-0.0186504		IFI27L1	0.423227	103217	1	-0.204664		PIK3R3	0.487218	118823	1	-0.414772
BCL9	0.551394	134474	1	-0.499672		TREH	0.761717	185767	1	-0.0220817		DLGAP3	0.465422	113507	0.970061	-0.051752		ANKRD49	0.535729	130653	0.79304	-0.0309889		AGR2	0.716485	174736	0.736257	-0.018651		NBPF12	0.423128	103192	1	-0.136571		CLSTN1	0.487146	118805	1	-0.618496
RGL1	0.55137	134468	1	-0.479933		PGBD1	0.761671	185756	1	-0.0444596		IL10RA	0.465287	113474	0.970061	-0.011997		PIH1D2	0.534829	130434	0.792272	-0.0762308		DEFB135	0.716474	174734	0.73625	-0.0186516		G6PC3	0.423122	103191	1	-0.143167		THOC2	0.487093	118792	1	-0.327818
SRGAP1	0.551302	134452	1	-0.464278		GALK2	0.76139	185688	1	-0.0197724		DDX3X	0.464662	113322	0.970061	-0.0529565		MYC	0.534705	130404	0.792165	-0.0805489		UBE2E2-AS1	0.716474	174734	0.73625	-0.0186516		TECRL	0.423102	103186	1	-0.114247		MADD	0.487004	118771	1	-0.520421
IQCD	0.551269	134444	1	-0.527389		HSD17B2	0.761291	185664	1	-0.0213176		BAMBI	0.464387	113255	0.970061	-0.0817265		THTPA	0.534408	130332	0.791911	-0.0200006		UPK3B	0.716474	174734	0.73625	-0.0186516		RBM26-AS1	0.423088	103183	1	-0.237908		MRPL35	0.486951	118758	1	-0.529529
GPR162	0.551258	134441	1	-0.709308		CDC45	0.761151	185629	1	-0.038261		RPL35A	0.464305	113235	0.970061	-0.0748381		LLGL2	0.534023	130237	0.79158	-0.0342354		LINC01581	0.716467	174732	0.736245	-0.0186521		SDHC	0.423063	103177	1	-0.172798		SLC25A14	0.486947	118757	1	-0.33792
TSPAN13	0.551247	134438	1	-0.628376		KCNMB3	0.760875	185562	1	-0.0467494		DYTN	0.464294	113232	0.970061	-0.0327794		SPI1	0.533991	130230	0.791553	-0.0601802		ASZ1	0.716464	174731	0.736243	-0.0186523		ARL8B	0.423056	103175	1	-0.227858		NDUFV3	0.486942	118755	1	-0.542925
PPP1R12A	0.551236	134435	1	-0.453928		NDRG2	0.760721	185525	1	-0.0426553		C17orf64	0.464236	113218	0.970061	-0.0365943		ADAMTSL4	0.533915	130211	0.791488	-0.131213		ATP6V1B1	0.716464	174731	0.736243	-0.0186523		KCNJ4	0.422954	103150	1	-0.2165		AMD1	0.486894	118744	1	-0.630298
ACAD9	0.551216	134430	1	-0.458806		BCL2L1	0.760587	185492	1	-0.0343823		NPC2	0.464183	113205	0.970061	-0.051591		CNTNAP4	0.533891	130205	0.791467	-0.0204889		CPN1	0.716464	174731	0.736243	-0.0186523		ZCCHC4	0.422925	103143	1	-0.18654		TAB3	0.486877	118740	1	-0.41432
GDF15	0.551201	134427	1	-0.0420355		SUOX	0.760575	185489	1	-0.015087		TJAP1	0.464152	113197	0.970061	-0.0425152		TECTB	0.533811	130186	0.791398	-0.0875142		KCNAB1-AS1	0.716464	174731	0.736243	-0.0186523		PA2G4	0.422905	103138	1	-0.222866		UBQLN2	0.486797	118720	1	-0.456218
PHF5A	0.551198	134426	1	-0.538082		NOP16	0.760362	185437	1	-0.0464783		AZIN1	0.464084	113181	0.970061	-0.0756978		AC011625.1	0.533726	130165	0.791326	-0.162384		GRHL3	0.716464	174731	0.736243	-0.0186523		ZNF367	0.422857	103126	1	-0.110286		RUVBL1	0.486782	118716	1	-0.0630275
CELF1	0.55118	134422	1	-0.475853		OAS3	0.760193	185396	1	-0.0500506		MTX2	0.463873	113129	0.970061	-0.0328797		NAIP	0.533643	130145	0.791254	-0.0810116		IL17REL	0.716464	174731	0.736243	-0.0186523		FAM3A	0.422852	103125	1	-0.220777		ATP6V1F	0.486665	118688	1	-0.666546
SPIN2B	0.551177	134421	1	-0.435956		ATP6V0E1	0.760166	185389	1	-0.0344988		TTPA	0.463513	113042	0.970061	-0.0620313		LARP1B	0.533496	130109	0.791128	-0.0252725		KHDC3L	0.716464	174731	0.736243	-0.0186523		DRG1	0.422769	103105	1	-0.162971		BCL7A	0.486512	118651	1	-0.412635
DCAF4	0.55117	134419	1	-0.558992		SORCS2	0.75979	185298	1	-0.0223418		PTN	0.463465	113030	0.970061	-0.0925406		LINC01003	0.533451	130098	0.791089	-0.137372		IGFL3	0.716464	174731	0.736243	-0.0186523		PAFAH1B3	0.422749	103100	1	-0.125779		GDI1	0.486511	118650	1	-0.73732
CACNB2	0.551167	134419	1	-0.462267		ZNF529-AS1	0.75962	185256	1	-0.047928		ZNF394	0.463318	112994	0.970061	-0.0679428		TEX38	0.533066	130004	0.790757	-0.0426516		BRWD1-AS1	0.716453	174729	0.736236	-0.0186529		EDNRA	0.422716	103092	1	-0.229543		MED1	0.486477	118642	1	-0.377919
CYP2A6	0.55116	134417	1	-0.0465572		KIF4A	0.758873	185074	1	-0.0198477		INTS6L	0.463212	112968	0.970061	-0.0492641		LYPD8	0.533044	129999	0.790739	-0.0197086		CLECL1	0.716453	174729	0.736236	-0.0186529		ABCA6	0.422687	103085	1	-0.183015		ETV5	0.486457	118637	1	-0.327046
PAX2	0.55116	134417	1	-0.0651144		ZNF598	0.758359	184949	1	-0.0349562		FAM210A	0.463153	112954	0.970061	-0.0418714		MRPS22	0.533002	129988	0.790703	-0.0132767		CYP21A2	0.716453	174729	0.736236	-0.0186529		COL19A1	0.422663	103079	1	-0.18894		RPH3A	0.486399	118623	1	-0.69374
LGALS1	0.551127	134409	1	-0.719077		LINC00501	0.758346	184945	1	-0.0157619		CDH11	0.462934	112900	0.970061	-0.167408		CFL2	0.53275	129927	0.790485	-0.0782283		FAM72D	0.716453	174729	0.736236	-0.0186529		GPR149	0.422648	103075	1	-0.148122		ZNF221	0.486366	118615	1	-0.0372323
SEMA6B	0.551121	134407	1	-0.491328		BNIP1	0.758052	184874	1	-0.039404		EVI5	0.462904	112893	0.970061	-0.0792757		MYO7B	0.532745	129926	0.790481	-0.0656507		GPRC6A	0.716453	174729	0.736236	-0.0186529		DYNLT3	0.422636	103073	1	-0.256434		FAM160B1	0.486329	118606	1	-0.478765
NFU1	0.551051	134390	1	-0.524555		ZFPM1	0.758004	184862	1	-0.0421604		SNX32	0.462872	112885	0.970061	-0.0333299		MELTF	0.532677	129909	0.790423	-0.053669		LILRB2	0.716453	174729	0.736236	-0.0186529		SCN2B	0.422619	103068	1	-0.293085		AC016910.1	0.486314	118602	1	-0.0901738
GEMIN2	0.551038	134387	1	-0.446441		MCCC1	0.757862	184827	1	-0.0280488		CLU	0.46286	112882	0.970061	-0.0764167		CRYBB1	0.532471	129859	0.790245	-0.101041		LINC01527	0.716453	174729	0.736236	-0.0186529		CHCHD2	0.42257	103056	1	-0.17394		EIF4E2	0.486266	118590	1	-0.341027
PHACTR1	0.550988	134375	1	-0.58138		BAG4	0.757822	184818	1	-0.0343393		MON1A	0.46285	112880	0.970061	-0.0541039		KDSR	0.532383	129838	0.79017	-0.0193571		NLRP11	0.716453	174729	0.736236	-0.0186529		NAP1L1	0.422556	103053	1	-0.203641		ACO2	0.486265	118590	1	-0.600178
FAT1	0.550979	134373	1	-0.457918		SLC22A2	0.757718	184792	1	-0.0508443		HES4	0.462759	112858	0.970061	-0.10525		CCDC60	0.532184	129789	0.789997	-0.100062		OR51E2	0.716453	174729	0.736236	-0.0186529		TSR3	0.422537	103048	1	-0.201951		CERK	0.486201	118575	1	-0.487947
CDC7	0.55097	134370	1	-0.442848		TIMP3	0.757712	184791	1	-0.0200861		MTRF1L	0.462577	112813	0.970061	-0.0289452		MCF2L-AS1	0.531911	129722	0.789761	-0.0308817		PSG7	0.716453	174729	0.736236	-0.0186529		CDHR1	0.422505	103040	1	-0.142975		TPM1	0.486153	118563	1	-0.417491
WDR43	0.550962	134369	1	-0.565669		PNPLA8	0.757709	184790	1	-0.0158679		WDR70	0.462422	112776	0.970061	-0.0140311		RPL17-C18orf32	0.531889	129717	0.789743	-0.0753759		UGT3A2	0.716453	174729	0.736236	-0.0186529		ZNF627	0.422503	103040	1	-0.137282		PSMC4	0.486121	118555	1	-0.368342
LINC00639	0.55096	134368	1	-0.58407		COLCA1	0.757289	184688	1	-0.0706668		CCAR2	0.462271	112739	0.970061	-0.0499361		MYL3	0.531844	129706	0.789704	-0.0673299		APOL5	0.716453	174729	0.736236	-0.0186529		DUS2	0.422427	103021	1	-0.0605174		PPIG	0.486034	118534	1	-0.506575
CEND1	0.550951	134366	1	-0.589331		WDPCP	0.757185	184662	1	-0.024384		HPSE2	0.462095	112696	0.970061	-0.0804471		LINC00472	0.531834	129704	0.789695	-0.0778629		HSD17B2	0.716453	174729	0.736236	-0.0186529		HNRNPA0	0.422414	103018	1	-0.231355		CHCHD6	0.485945	118512	1	-0.379512
TJAP1	0.550903	134354	1	-0.593188		SYNC	0.756811	184571	1	-0.0879376		LACTB2	0.461961	112663	0.970061	-0.0511177		PDE8A	0.531634	129655	0.789522	-0.0273678		GALNT5	0.716453	174728	0.736236	-0.0186533		HLTF	0.422392	103013	1	-0.228921		PFDN2	0.485723	118458	1	-0.542398
PPP4R3B	0.550882	134349	1	-0.479979		POLL	0.756525	184501	1	-0.026501		SRCIN1	0.461935	112657	0.970061	-0.0829162		B4GALT4-AS1	0.53161	129649	0.789501	-0.0885754		IL1R2	0.716432	174723	0.736222	-0.0186545		KLF5	0.422334	102999	1	-0.305914		PDK2	0.48565	118440	1	-0.518645
TFAM	0.550829	134336	1	-0.0663392		MIR381HG	0.756445	184482	1	-0.0252976		LMNB1	0.461856	112637	0.970061	-0.0714926		THNSL1	0.531448	129610	0.789361	-0.0324078		TBX3	0.716423	174721	0.736216	-0.0830042		ING4	0.42228	102986	1	-0.230552		RAB3C	0.485645	118439	1	-0.795401
SOX9	0.550793	134327	1	-0.0993613		ECI1	0.756349	184458	1	-0.0639347		ERGIC2	0.46179	112621	0.970061	-0.0656005		ZSCAN22	0.531166	129541	0.789117	-0.0645478		SLC35A2	0.716407	174717	0.736205	-0.0205031		SMIM14	0.42222	102971	1	-0.201482		NAALADL2	0.485384	118375	1	-0.297815
PCDHB15	0.550789	134327	1	-0.495258		AC007879.1	0.756344	184457	1	-0.00668608		NSA2	0.461763	112615	0.970061	-0.0516664		EBF3	0.531045	129511	0.789012	-0.0892864		PRRG4	0.715529	174503	0.735626	-0.0297349		CHGA	0.422175	102960	1	-0.202692		SKP1	0.485374	118373	1	-0.491371
BCAS1	0.550782	134325	1	-0.567209		LINC01031	0.756155	184411	1	-0.0218406		NFYA	0.461665	112591	0.970061	-0.0342601		ACBD3	0.530245	129316	0.788318	-0.0144821		TRIB3	0.715303	174448	0.735477	-0.0120392		GRID2	0.422158	102956	1	-0.211045		ELAVL4	0.485323	118361	1	-0.667707
WSB1	0.550774	134323	1	-0.51632		FLT3	0.756005	184374	1	-0.0186603		ZNF30-AS1	0.46136	112516	0.970061	-0.0269188		TMIGD2	0.530178	129300	0.78826	-0.0562808		CNPPD1	0.715253	174436	0.735444	-0.0256406		IGIP	0.422143	102952	1	-0.3194		MDFIC	0.485323	118360	1	-0.0946202
ADH5	0.550767	134321	1	-0.493393		BRD8	0.755921	184354	1	-0.0211763		RAD54L	0.461293	112500	0.970061	-0.0186349		MEOX1	0.530118	129285	0.788208	-0.085192		ACP1	0.714855	174339	0.735182	-0.0434386		CLEC4G	0.422123	102947	1	-0.24828		B3GALT2	0.48532	118360	1	-0.517393
RSRP1	0.550746	134316	1	-0.456443		FUS	0.755907	184351	1	-0.0178884		B3GNT2	0.461068	112445	0.970061	-0.0559364		MYADML2	0.530025	129263	0.788127	-0.157087		AC069155.1	0.714232	174187	0.734773	-0.0221199		KLF3	0.422116	102946	1	-0.20016		TUBB2B	0.48526	118345	1	-0.436488
SOBP	0.550732	134313	1	-0.492901		KLK7	0.755768	184317	1	-0.029214		LYAR	0.46095	112417	0.970061	-0.0458822		RPL9	0.530008	129258	0.788112	-0.0352414		KCTD13	0.714081	174150	0.734674	-0.0258825		PHC1	0.422114	102945	1	-0.179052		CEP63	0.485252	118343	1	-0.387753
SLC22A4	0.550726	134311	1	-0.0393719		PSKH2	0.755747	184312	1	-0.0317512		HNRNPF	0.460865	112396	0.970061	-0.0209278		PCAT7	0.529994	129255	0.788099	-0.0731735		AC010884.1	0.713338	173969	0.734187	-0.0205986		GRM3	0.422094	102940	1	-0.0852152		LARP7	0.485239	118340	1	-0.32042
TIMM21	0.550692	134303	1	-0.479151		APPBP2	0.75571	184303	1	-0.0210384		LINC01586	0.460801	112380	0.970061	-0.0916164		VDAC2	0.529972	129249	0.78808	-0.0383384		ZNF19	0.713276	173954	0.734146	-0.0119797		COX4I1	0.422018	102922	1	-0.31868		TAGLN3	0.485132	118314	1	-0.483052
ZNF75A	0.550674	134298	1	-0.606481		RBM44	0.755561	184266	1	-0.0390382		GLYATL3	0.460782	112375	0.970061	-0.0147884		WFDC2	0.529888	129229	0.788008	-0.0608805		GPSM1	0.713231	173943	0.734117	-0.0186037		C18orf25	0.421979	102912	1	-0.21385		COX6B1	0.485101	118307	1	-0.478037
RANBP1	0.550658	134295	1	-0.392597		FANCD2OS	0.755401	184227	1	-0.0170607		RBM26-AS1	0.460775	112374	0.970061	-0.108895		ZNF248	0.529842	129218	0.787967	-0.00569899		LENG1	0.712748	173825	0.7338	-0.0471494		DDX23	0.421974	102911	1	-0.21756		TMEM198	0.485096	118305	1	-0.0879454
RTF1	0.550632	134288	1	-0.464874		DPY30	0.755137	184163	1	-0.0298429		PSMB8	0.460685	112352	0.970061	-0.0353512		TJAP1	0.529385	129106	0.787569	-0.0128527		STPG2-AS1	0.712013	173646	0.733319	-0.030194		RNF24	0.421968	102909	1	-0.164982		KIT	0.485077	118301	1	-0.760755
NDUFS4	0.550626	134287	1	-0.387806		TAF10	0.755125	184160	1	-0.0414583		PSMA7	0.460612	112334	0.970061	-0.108051		NORAD	0.529204	129062	0.787412	-0.123546		CD82	0.711485	173517	0.732973	-0.0492454		PNPO	0.421764	102860	1	-0.122		SLC25A46	0.485057	118296	1	-0.470772
COMMD2	0.550621	134285	1	-0.449366		POU3F2	0.754976	184124	1	-0.0778071		DNAJC28	0.46058	112326	0.970061	-0.0525865		RAI1-AS1	0.529102	129037	0.787323	-0.153349		MTX1	0.711325	173478	0.732868	-0.0205247		KDELR1	0.421736	102853	1	-0.234717		UCHL5	0.485	118282	1	-0.572853
MAP4K4	0.550599	134280	1	-0.579919		XRCC5	0.754855	184094	1	-0.0344468		UHRF1BP1L	0.460494	112305	0.970061	-0.0769951		MST1R	0.52884	128973	0.787094	-0.0282108		GGCX	0.710627	173308	0.732411	-0.0262496		KATNB1	0.421735	102853	1	-0.154746		WSB2	0.484996	118281	1	-0.705513
GNAS	0.550546	134267	1	-0.557709		CYTIP	0.754706	184058	1	-0.0184388		RFWD3	0.46042	112287	0.970061	-0.070337		FIBP	0.528732	128947	0.787	-0.0352249		LY6K	0.710271	173221	0.732178	-0.0306496		SRP19	0.421733	102852	1	-0.202411		ZBTB18	0.484979	118277	1	-0.7644
GTSE1	0.550543	134266	1	-0.0990104		CMC1	0.7547	184056	1	-0.0358113		DUSP6	0.460338	112267	0.970061	-0.0457731		GTF2H3	0.528661	128930	0.786938	-0.0244116		RP1	0.709878	173125	0.731919	-0.00365585		ZBTB17	0.421595	102819	1	-0.1384		AKAP11	0.484933	118265	1	-0.6984
NUP85	0.550533	134264	1	-0.446245		RBM26-AS1	0.754441	183993	1	-0.0508221		WIPF2	0.460267	112250	0.970061	-0.0681499		AP1B1	0.528546	128902	0.786837	-0.00664811		MXRA5	0.709715	173085	0.731812	-0.0135308		SMKR1	0.42158	102815	1	-0.0771198		DGKE	0.484888	118255	1	-0.526739
EML2	0.550532	134264	1	-0.513898		DCDC1	0.754433	183991	1	-0.0200275		IFFO1	0.460196	112232	0.970061	-0.0314191		PSMD13	0.528303	128843	0.786625	-0.0101091		PI15	0.709704	173083	0.731805	-0.0524856		ZSCAN32	0.421578	102814	1	-0.177742		LINC01562	0.484669	118201	1	-0.0568943
UFM1	0.550497	134255	1	-0.53101		GPRIN3	0.754267	183951	1	-0.0259652		JOSD1	0.460194	112232	0.970061	-0.0656077		PCDHB11	0.528204	128818	0.786539	-0.0894462		PGM1	0.709538	173042	0.731696	-0.0146979		HHLA2	0.421545	102806	1	-0.102959		LAPTM4B	0.484655	118198	1	-0.545278
FBXO21	0.550488	134253	1	-0.490384		NGDN	0.753692	183810	1	-0.0321008		XPO5	0.460179	112228	0.970061	-0.0344755		ARL6IP5	0.527916	128748	0.786287	-0.0537955		TMEM26	0.709488	173030	0.731664	-0.0282856		PDRG1	0.421516	102799	1	-0.187406		SLC24A2	0.484621	118189	1	-0.667157
LRRFIP2	0.550483	134252	1	-0.500887		ZNF366	0.753671	183805	1	-0.0511452		ZNF667-AS1	0.45994	112170	0.970061	-0.0601467		COMMD4	0.527859	128734	0.786237	-0.0152015		GOLGA8N	0.708944	172897	0.731306	-0.00907367		OR8A1	0.42149	102793	1	-0.0767498		ARID4A	0.484582	118180	1	-0.535936
PKNOX1	0.55047	134249	1	-0.448538		PTPN14	0.753661	183803	1	-0.0208793		MYO5B	0.459844	112147	0.970061	-0.129251		CCNB1IP1	0.527857	128734	0.786235	-0.0124964		UQCRHL	0.708723	172843	0.731161	-0.0174404		WRNIP1	0.421489	102793	1	-0.175228		ELOVL4	0.48448	118155	1	-0.606328
PLXNC1	0.550364	134223	1	-0.592226		DMXL1	0.753641	183798	1	-0.0337699		N4BP2L2	0.459398	112038	0.970061	-0.103139		SYCP1	0.527852	128733	0.786231	-0.16222		LY6D	0.708614	172817	0.731089	-0.0177651		PSPC1	0.421397	102770	1	-0.198348		HLX-AS1	0.484388	118133	1	-0.0534524
ZNF613	0.550362	134222	1	-0.5347		BMP2	0.75353	183771	1	-0.0411925		ASPSCR1	0.459255	112003	0.970061	-0.0281189		MRPL58	0.527771	128713	0.78616	-0.0457219		ZBTB20-AS4	0.708344	172751	0.730911	-0.0220471		GDPD1	0.421338	102756	1	-0.141475		H2AFZ	0.484379	118130	1	-0.603476
PACSIN1	0.550332	134215	1	-0.510243		ZNF195	0.7535	183764	1	-0.03957		SLAIN1	0.459136	111974	0.970061	-0.107058		SUOX	0.526808	128478	0.785314	-0.0214573		SYNGR1	0.707796	172617	0.73055	-0.0384643		STX5	0.421309	102749	1	-0.0364813		POLR2D	0.484369	118128	1	-0.173627
MTURN	0.550329	134214	1	-0.595906		ZNF562	0.753215	183694	1	-0.0659328		IGBP1	0.458937	111926	0.970061	-0.0332413		ACTRT3	0.52656	128417	0.785097	-0.211989		PDZK1	0.7074	172521	0.730288	-0.030498		TUBA1A	0.421226	102729	1	-0.318862		AZIN2	0.484362	118126	1	-0.140716
CIAO1	0.550306	134209	1	-0.524206		OR56A3	0.753104	183667	1	-0.0151748		ERH	0.458931	111924	0.970061	-0.0499206		FICD	0.526452	128391	0.785002	-0.0449056		EXD2	0.70727	172489	0.730202	-0.0284653		HDDC3	0.421194	102721	1	-0.252955		RAPGEF6	0.484228	118094	1	-0.389994
NTRK3	0.550288	134204	1	-0.511788		GPR143	0.753044	183652	1	-0.0660434		WDR36	0.458847	111904	0.970061	-0.045946		KANSL1L	0.526417	128383	0.784971	-0.0331585		PTTG1	0.707116	172451	0.7301	-0.0128584		BLVRA	0.421184	102718	1	-0.176997		CAND1	0.48415	118074	1	-0.601987
METTL4	0.550288	134204	1	-0.662799		ZNF596	0.752834	183601	1	-0.0312566		PLOD3	0.458161	111736	0.970061	-0.0495898		MBTPS2	0.526357	128368	0.784918	-0.0126875		SLC39A1	0.706977	172418	0.730009	-0.0341801		SFXN2	0.421183	102718	1	-0.0674115		AKAP7	0.484147	118074	1	-0.364262
ETV4	0.550282	134203	1	-0.220731		AC004257.1	0.752824	183599	1	-0.0135004		TMEM233	0.457941	111683	0.970061	-0.042115		LINC01515	0.526328	128361	0.784893	-0.399848		AC078883.3	0.706488	172298	0.729684	-0.0308062		SH3BGRL3	0.421172	102715	1	-0.247323		GLT8D1	0.48413	118070	1	-0.0902648
BPNT1	0.550244	134193	1	-0.568074		NCAN	0.752725	183575	1	-0.0336995		DKK1	0.457858	111662	0.970061	-0.0368016		TACR1	0.526323	128360	0.784889	-0.0373505		TAF1A-AS1	0.706476	172295	0.729676	-0.0308102		ELP5	0.421162	102713	1	-0.195937		CUL2	0.484073	118056	1	-0.482634
KLF8	0.550232	134191	1	-0.527445		ITGAL	0.752706	183570	1	-0.0624861		DLGAP1-AS5	0.457554	111588	0.970061	-0.0994786		SHANK3	0.525654	128197	0.784299	-0.0565606		UPF1	0.706346	172264	0.72959	-0.0426631		TM2D1	0.421162	102713	1	-0.199978		CCDC71	0.484064	118054	1	-0.0616209
DHCR24	0.55021	134185	1	-0.580212		ERICH6B	0.752408	183497	1	-0.0429093		ZNF263	0.457513	111578	0.970061	-0.0572184		ZNF680	0.525397	128134	0.784072	-0.0138503		SCN9A	0.706318	172257	0.729571	-0.0165428		H2AFZ	0.421126	102704	1	-0.239305		OGFRL1	0.484053	118051	1	-0.565678
GINM1	0.550193	134181	1	-0.42777		KIAA0319L	0.752404	183496	1	-0.0312648		ZNF672	0.457422	111556	0.970061	-0.0349662		NOL7	0.525395	128133	0.784071	-0.0653965		MYO18B	0.706282	172248	0.729547	-0.0226707		SLC12A5	0.421112	102701	1	-0.257636		PABPC1L	0.484014	118041	1	-0.0556712
VCL	0.550178	134177	1	-0.489194		FIBCD1	0.752006	183399	1	-0.035014		TMPRSS11F	0.457223	111508	0.970061	-0.0845746		ZFR	0.525335	128119	0.784017	-0.0130352		ZNF324B	0.705911	172158	0.729301	-0.0155923		SYCE1	0.421083	102694	1	-0.158695		MTOR-AS1	0.484008	118040	1	-0.0574528
ALOX12-AS1	0.550157	134172	1	-0.533677		EIF3CL	0.75189	183371	1	-0.0168758		TRIO	0.457011	111456	0.970061	-0.0903699		ABHD16A	0.525228	128093	0.783923	-0.0900836		SRSF12	0.705894	172154	0.72929	-0.0566886		LGI3	0.421053	102687	1	-0.294464		LAPTM4A	0.48392	118018	1	-0.114759
ZNF148	0.550153	134171	1	-0.500112		AVEN	0.751844	183360	1	-0.063694		CDK9	0.456544	111342	0.970061	-0.0140841		USP6	0.524926	128019	0.783656	-0.0810026		SRGAP2-AS1	0.705869	172147	0.729273	-0.0815745		PAH	0.421034	102682	1	-0.103875		USP19	0.48389	118011	1	-0.0894981
NCOR1	0.550149	134170	1	-0.461691		GATA6	0.751818	183353	1	-0.0316514		EGLN3	0.456446	111318	0.970061	-0.0392354		NQO1	0.524602	127940	0.78337	-0.0807789		A2ML1-AS1	0.705745	172117	0.72919	-0.0860804		INVS	0.420997	102673	1	-0.148339		ZNF718	0.483867	118005	1	-0.43614
HECTD4	0.550106	134160	1	-0.568387		VAV1	0.751584	183296	1	-0.0561514		RBPJ	0.456393	111305	0.970061	-0.108808		CARD14	0.524522	127920	0.783299	-0.0751188		UTP14A	0.705217	171988	0.728838	-0.0146081		ANKRD53	0.420984	102670	1	-0.0687606		MED9	0.483854	118002	1	-0.364797
EPHB2	0.550105	134160	1	-0.474527		SLC2A4	0.751398	183251	1	-0.0610223		ECH1	0.456337	111291	0.970061	-0.115099		GAPVD1	0.52439	127888	0.783181	-0.0234979		GIPC1	0.70492	171916	0.72864	-0.0307361		PRSS56	0.420968	102666	1	-0.129597		SRP14	0.48377	117982	1	-0.589753
GSN-AS1	0.550046	134145	1	-0.380345		ANGPTL2	0.751272	183220	1	-0.0150335		BMP7	0.456304	111283	0.970061	-0.0540196		GOLGA2	0.524311	127869	0.783112	-0.0189919		VWDE	0.704739	171872	0.728519	-0.0128323		ZNF559-ZNF177	0.420899	102649	1	-0.229485		RAC1	0.483759	117979	1	-0.550092
DDX49	0.550024	134140	1	-0.484385		KATNBL1	0.751253	183216	1	-0.0286975		SLC26A1	0.456299	111282	0.970061	-0.0395437		DUSP16	0.524255	127855	0.783063	-0.0751392		ZNF112	0.704066	171708	0.728067	-0.0223953		AURKC	0.420797	102624	1	-0.172272		PKDCC	0.483748	117977	1	-0.0337834
PRKACB	0.550022	134139	1	-0.475821		ELMSAN1	0.750953	183142	1	-0.0329134		RNF217-AS1	0.456225	111264	0.970061	-0.135931		TAL1	0.524158	127832	0.782976	-0.0919073		WDR5	0.703813	171646	0.727897	-0.0171935		POLR2M	0.420794	102623	1	-0.167333		TCEAL5	0.483715	117968	1	-0.622135
ZNF672	0.550017	134138	1	-0.552122		ZMYND11	0.750893	183128	1	-0.0236024		KCNE1	0.456125	111240	0.970061	-0.104487		COX7C	0.524156	127831	0.782974	-0.0468069		FAM162B	0.703756	171632	0.727858	-0.0187895		S100PBP	0.420784	102621	1	-0.171401		VPS11	0.483698	117964	1	-0.373766
AGO4	0.549997	134133	1	-0.574592		SPPL2B	0.750542	183042	1	-0.02716		MCCC1	0.456078	111228	0.970061	-0.07879		AC091132.1	0.524009	127795	0.782844	-0.101504		CENPV	0.703713	171621	0.727829	-0.017793		YWHAE	0.420776	102619	1	-0.168795		RAN	0.483601	117941	1	-0.812415
NLGN1-AS1	0.549993	134132	1	-0.227659		SCAP	0.750503	183033	1	-0.0468717		TAF15	0.455786	111157	0.970061	-0.0648573		UBE2K	0.523842	127755	0.782696	-0.0119309		AP1M2	0.703342	171531	0.727579	-0.0220602		PPP1CA	0.420774	102618	1	-0.212311		ATP2B1	0.483535	117925	1	-0.697744
ZNF367	0.549978	134129	1	-0.0952149		RASGRF2-AS1	0.750346	182994	1	-0.038455		BLVRB	0.455698	111136	0.970061	-0.0231612		RAD50	0.523639	127705	0.782516	-0.056973		SIRPB2	0.703324	171527	0.727567	-0.020422		SERTAD4	0.42073	102608	1	-0.281837		LRRC27	0.483519	117921	1	-0.0618
ANO10	0.549976	134128	1	-0.558774		DSCAM-AS1	0.750274	182977	1	-0.0264116		ECD	0.455145	111001	0.970061	-0.0382684		FBXL4	0.523519	127676	0.782409	-0.0148897		GPR27	0.70319	171494	0.727477	-0.015543		SPR	0.420719	102605	1	-0.222894		FLRT3	0.483381	117887	1	-0.388421
RAB15	0.549968	134126	1	-0.509466		NT5DC4	0.750072	182928	1	-0.0134791		ARSF	0.455044	110976	0.970061	-0.0416581		KCNV1	0.523474	127665	0.782369	-0.0573327		NMUR2	0.702459	171316	0.726981	-0.00931272		RNFT2	0.420695	102599	1	-0.190883		SLC22A17	0.483375	117885	1	-0.615454
MTX1	0.549953	134123	1	-0.0995607		FNBP1	0.750042	182920	1	-0.0516345		DMWD	0.455014	110969	0.970061	-0.0829893		KIAA2013	0.523472	127664	0.782367	-0.0303947		ATP8B3	0.701981	171199	0.726656	-0.0123431		GNE	0.420629	102583	1	-0.1412		NDUFA5	0.483324	117873	1	-0.521338
CDK14	0.549919	134114	1	-0.579994		TIMM21	0.750029	182917	1	-0.0231191		WDR3	0.454962	110956	0.970061	-0.058038		PFKFB2	0.523323	127628	0.782235	-0.0200263		IKBKE	0.700794	170910	0.725842	-0.0139477		FBXO45	0.420577	102570	1	-0.315479		DNAJB9	0.483296	117866	1	-0.452311
COL28A1	0.549912	134112	1	-0.11948		STK16	0.749934	182894	1	-0.0136422		HERPUD2	0.454878	110936	0.970061	-0.0356306		HIGD1C	0.523224	127604	0.782147	-0.104859		PTK7	0.700603	170863	0.72571	-0.049648		NDUFC1	0.420509	102554	1	-0.207016		MPP2	0.483292	117865	1	-0.448604
HNRNPC	0.549878	134104	1	-0.483367		HEMGN	0.749816	182865	1	-0.0248198		PRCP	0.454767	110909	0.970061	-0.0284127		INAFM2	0.523214	127601	0.782138	-0.047615		ZNF415	0.700552	170851	0.725675	-0.012681		SYNGR1	0.420432	102535	1	-0.216997		CAPRIN1	0.483267	117859	1	-0.598992
MYT1L	0.549874	134103	1	-0.507015		TRAK1	0.749722	182842	1	-0.0335128		TRPM3	0.454726	110899	0.970061	-0.0974855		LAMB3	0.523082	127569	0.782021	-0.00957582		GLI1	0.700472	170831	0.72562	-0.0231498		MIR155HG	0.420379	102522	1	-0.192977		MPHOSPH6	0.48322	117848	1	-0.43641
PSMC3	0.549874	134103	1	-0.449044		MYH13	0.749465	182779	1	-0.0498306		SRRD	0.454574	110862	0.970061	-0.0933079		RPL36AL	0.522904	127526	0.781862	-0.0779434		TNFRSF12A	0.700461	170828	0.725612	-0.0165148		FFAR4	0.420339	102512	1	-0.168446		SPEN	0.483214	117846	1	-0.330187
CDK19	0.549853	134098	1	-0.472801		FARSA-AS1	0.749291	182737	1	-0.0208654		SLU7	0.454444	110830	0.970061	-0.0236889		CBY3	0.52277	127493	0.781743	-0.113733		COL13A1	0.700402	170814	0.725572	-0.023156		DHX16	0.420222	102484	1	-0.173623		CLSTN3	0.483214	117846	1	-0.427634
KIAA1549L	0.549841	134095	1	-0.553735		PPP1R9A	0.749046	182677	1	-0.0462474		GMPR2	0.454356	110808	0.970061	-0.0574585		PACRG-AS1	0.522672	127469	0.781656	-0.0382367		CCDC81	0.699952	170704	0.72526	-0.0165826		SYTL3	0.420188	102475	1	-0.189071		TMEM126B	0.483199	117843	1	-0.492276
LDAH	0.549823	134091	1	-0.484547		AIFM2	0.748967	182658	1	-0.0412736		USH1C	0.454349	110807	0.970061	-0.0623202		CES4A	0.522507	127429	0.781509	-0.0731848		ZNF490	0.699777	170662	0.725138	-0.0193282		BAG5	0.420179	102473	1	-0.251258		DUS4L	0.483163	117834	1	-0.0577105
CEP85L	0.549813	134088	1	-0.517103		SIRT5	0.748942	182652	1	-0.0275341		FGF11	0.454272	110788	0.970061	-0.0770445		MARCKS	0.521252	127123	0.780388	-0.06029		GBA	0.699487	170591	0.724937	-0.0288524		LINC01591	0.420118	102458	1	-0.0963205		FAM78B	0.483148	117830	1	-0.442703
EGLN1	0.549799	134085	1	-0.0719383		ZNF483	0.748833	182625	1	-0.0140474		SPTLC3	0.453732	110656	0.970061	-0.0443642		TSHR	0.521233	127118	0.780372	-0.0615682		TINCR	0.698544	170361	0.724277	-0.016147		PODXL	0.420064	102445	1	-0.142431		BORCS7-ASMT	0.483123	117824	1	-0.0555685
IL4R	0.549788	134082	1	-0.0835127		LINC01123	0.748448	182532	1	-0.0503267		SEC16A	0.453373	110569	0.970061	-0.0313075		CDC40	0.521106	127087	0.780257	-0.0094035		FAM20A	0.698287	170298	0.724096	-0.0556492		FBXO17	0.420021	102435	1	-0.0758452		RSPO1	0.483109	117821	1	-0.0485737
JMJD1C	0.549782	134081	1	-0.496747		ZAR1	0.748336	182504	1	-0.0229125		HAS2	0.452928	110460	0.970061	-0.0589564		ARL17A	0.520883	127033	0.780058	-0.0418427		VWA3B	0.697321	170063	0.723412	-0.0257836		MEI1	0.419961	102420	1	-0.104963		MRPS18B	0.483023	117800	1	-0.385513
FOXRED2	0.549762	134076	1	-0.432838		MAP3K19	0.748289	182493	1	-0.0514776		LRRC27	0.45284	110439	0.970061	-0.0523007		TAPBP	0.520851	127025	0.780029	-0.0381463		GRAP	0.696704	169912	0.722972	-0.0407607		SEC23B	0.419957	102419	1	-0.190661		MIF4GD	0.482977	117789	1	-0.0363869
ARSG	0.549761	134076	1	-0.0839423		ASF1A	0.748247	182482	1	-0.0373132		TRIT1	0.452651	110393	0.970061	-0.0361433		C16orf58	0.520827	127019	0.780008	-0.00378601		C5orf47	0.696217	169793	0.722622	-0.0226808		TFE3	0.419951	102418	1	-0.237174		FAM83B	0.482966	117786	1	-0.0474813
TMEM201	0.549747	134072	1	-0.479287		MTX3	0.748218	182476	1	-0.0356751		LINC00511	0.452621	110385	0.970061	-0.0873724		STARD3NL	0.520678	126983	0.779874	-0.0306793		PRMT5-AS1	0.696186	169786	0.7226	-0.0303928		LPAR5	0.419931	102413	1	-0.05732		LPGAT1	0.482889	117767	1	-0.539188
ARHGEF9	0.549738	134070	1	-0.522685		TEFM	0.747957	182412	1	-0.021682		PRR5	0.45215	110270	0.970061	-0.0543874		AC092171.2	0.520405	126916	0.779629	-0.0373658		HERC6	0.696087	169762	0.722528	-0.0607899		CCDC190	0.419909	102407	1	-0.225901		DUT	0.482822	117751	1	-0.23445
KLHL2	0.549732	134069	1	-0.553605		FASTKD2	0.747911	182401	1	-0.0561325		CSRP1	0.452135	110267	0.970061	-0.0552567		CACNA1G	0.520207	126868	0.779452	-0.029493		CLEC5A	0.695722	169673	0.722265	-0.0185877		HACD3	0.419889	102403	1	-0.201219		DHCR24	0.482762	117736	1	-0.705952
ZFAND3	0.549728	134068	1	-0.532367		SNRPF	0.747884	182394	1	-0.0445845		RPS27A	0.452114	110262	0.970061	-0.0799554		RMDN3	0.520007	126819	0.779272	-0.0175729		SCHLAP1	0.695645	169654	0.722209	-0.0459135		EIF1AD	0.419835	102389	1	-0.217178		DTX2	0.482735	117729	1	-0.128632
C6orf226	0.549721	134066	1	-0.338487		ST6GAL2	0.74778	182369	1	-0.038712		NQO1	0.451955	110223	0.970061	-0.0332634		COLEC10	0.519923	126799	0.779196	-0.0358262		GAS6-AS1	0.695602	169643	0.722178	-0.0175005		PHF1	0.419794	102379	1	-0.190278		SLC25A24	0.482717	117725	1	-0.0463133
XYLB	0.549719	134066	1	-0.488963		FILIP1	0.747538	182310	1	-0.0425024		YAF2	0.451774	110179	0.970061	-0.0471833		COX7A2L	0.519792	126767	0.779079	-0.019486		C17orf53	0.695422	169599	0.722048	-0.0298019		LZIC	0.419777	102375	1	-0.239878		ARHGDIG	0.482702	117721	1	-0.547176
STARD3	0.549696	134060	1	-0.517253		RABEP2	0.747527	182307	1	-0.0402989		VCAN	0.451495	110110	0.970061	-0.0514418		RC3H1	0.519587	126717	0.778894	-0.0370443		GRTP1	0.695299	169570	0.721959	-0.0186125		PPP1CC	0.419751	102369	1	-0.287333		CCDC183-AS1	0.482687	117718	1	-0.053617
ANKRD17	0.549695	134060	1	-0.527248		RGS22	0.747099	182203	1	-0.0676623		ENTPD1-AS1	0.451437	110096	0.970061	-0.0934709		PCIF1	0.519426	126678	0.77875	-0.0147733		FRS3	0.695202	169546	0.721888	-0.0301479		SPATA3	0.419671	102349	1	-0.160276		C12orf65	0.482626	117703	1	-0.385569
ACER3	0.549684	134057	1	-0.545864		SRP9	0.746842	182140	1	-0.0471986		DLG5	0.451211	110041	0.970061	-0.041626		LINC00314	0.519405	126672	0.77873	-0.0974121		CDC42EP3	0.695001	169497	0.721742	-0.0446993		PYURF	0.41964	102342	1	-0.160637		FASTKD2	0.482626	117703	1	-0.364931
ALMS1	0.549671	134054	1	-0.518764		PUS1	0.746796	182129	1	-0.0370714		SMC2	0.450859	109955	0.970061	-0.0713176		RNF5	0.519269	126639	0.778608	-0.0483507		GPA33	0.694488	169372	0.721366	-0.0236451		MCOLN3	0.41957	102325	1	-0.120091		MEA1	0.482599	117696	1	-0.462999
ARHGEF15	0.549667	134053	1	-0.0346924		PTBP2	0.746514	182060	1	-0.0459938		TFCP2	0.450841	109951	0.970061	-0.125892		HDHD3	0.519197	126622	0.778543	-0.0132347		TBPL2	0.69413	169284	0.721103	-0.0298438		DNAJB4	0.419558	102322	1	-0.30057		TCTN1	0.482518	117676	1	-0.0582147
ZDHHC21	0.549664	134052	1	-0.616748		RIPPLY3	0.746312	182011	1	-0.0297206		GABARAPL2	0.450687	109913	0.970061	-0.0712182		ST20-AS1	0.519173	126616	0.778522	-0.0621331		DRD1	0.694093	169275	0.721076	-0.0129648		COPZ1	0.419528	102314	1	-0.248452		DNAJC12	0.482424	117653	1	-0.530205
FLNC	0.549612	134039	1	-0.550541		SRRM2-AS1	0.745963	181926	1	-0.0752728		DAZL	0.450603	109893	0.970061	-0.0267314		TMEM229A	0.519149	126610	0.7785	-0.0294464		TIMM22	0.69393	169236	0.720956	-0.0285022		FA2H	0.419514	102311	1	-0.326947		DGKH	0.482311	117626	1	-0.0874158
KAZN	0.549604	134037	1	-0.538353		WWOX	0.74595	181922	1	-0.0370724		TEX264	0.450596	109891	0.970061	-0.0893455		PHRF1	0.518793	126523	0.778179	-0.0271584		CENPBD1	0.693764	169195	0.720833	-0.00869142		PSMD3	0.419442	102294	1	-0.237179		ZNF438	0.482307	117625	1	-0.0935998
ID2	0.549601	134037	1	-0.542093		BORCS5	0.7457	181861	1	-0.0417602		HLA-E	0.450421	109849	0.970061	-0.085118		XG	0.518769	126517	0.778157	-0.0639186		MC1R	0.693706	169181	0.72079	-0.0170923		RHOF	0.419438	102293	1	-0.124728		FCGR1B	0.4823	117623	1	-0.0512955
NCKAP1	0.549596	134035	1	-0.497822		RASAL3	0.745656	181851	1	-0.0230056		SNX30	0.450414	109847	0.970061	-0.0537599		RAB3A	0.518584	126472	0.77799	-0.0450415		CYGB	0.693395	169105	0.72056	-0.018633		RAB40B	0.419398	102283	1	-0.124953		SCNN1G	0.482257	117613	1	-0.0372833
GGT7	0.549553	134025	1	-0.525685		SDHC	0.745483	181808	1	-0.0145263		SCAF8	0.450292	109817	0.970061	-0.0670739		SFR1	0.51817	126371	0.777617	-0.0194941		NKX3-1	0.693347	169093	0.720523	-0.0331118		NUP210L	0.419376	102277	1	-0.138449		LINC00954	0.482238	117608	1	-0.0422882
CTNNA3	0.549552	134025	1	-0.54083		POLE	0.745456	181802	1	-0.0290005		ASMTL	0.450249	109807	0.970061	-0.0662277		CTTNBP2NL	0.517997	126329	0.77746	-0.00973575		PBX4	0.693107	169035	0.720345	-0.0213165		UQCRQ	0.419368	102275	1	-0.248061		U2SURP	0.482222	117604	1	-0.453301
KIAA0825	0.549537	134021	1	-0.495705		CRYBG3	0.745442	181799	1	-0.0162923		NDUFA2	0.450249	109807	0.970061	-0.069687		RPL29	0.517456	126197	0.77697	-0.064938		GDPD5	0.692612	168914	0.719975	-0.0622139		PARK7	0.419358	102273	1	-0.274302		UFM1	0.482206	117600	1	-0.471849
TRNAU1AP	0.549511	134015	1	-0.563774		ZNF346	0.745147	181726	1	-0.0351729		KLHDC1	0.45008	109765	0.970061	-0.0387558		PDE8B	0.51722	126140	0.776757	-0.0500899		LAMB4	0.692497	168886	0.719888	-0.0392156		SCG5	0.419338	102268	1	-0.235968		GNAS	0.482195	117598	1	-0.742709
FAM126A	0.549477	134007	1	-0.584553		ERMP1	0.745133	181723	1	-0.0262785		HCFC2	0.449958	109736	0.970061	-0.06759		HMOX2	0.517157	126124	0.7767	-0.0421476		ZFP64	0.692279	168833	0.719724	-0.0406816		RNF113A	0.419335	102267	1	-0.305849		UBE2J1	0.482178	117594	1	-0.412979
EPHA6	0.549473	134005	1	-0.508026		GABRP	0.74507	181708	1	-0.0166603		UQCRQ	0.449928	109728	0.970061	-0.105639		LINC00397	0.517113	126114	0.77666	-0.372491		PIGH	0.692127	168796	0.71961	-0.0345494		NT5C1A	0.41932	102264	1	-0.107878		ESF1	0.482106	117576	1	-0.48233
NT5C2	0.549473	134005	1	-0.57346		RNASEH1	0.744894	181665	1	-0.0462256		CSRNP2	0.449753	109686	0.970061	-0.0958087		EXOC8	0.517024	126092	0.776579	-0.0628631		SLC38A8	0.691777	168711	0.719346	-0.0222549		PTBP1	0.419313	102262	1	-0.152291		PPME1	0.482103	117575	1	-0.526372
C1orf35	0.549469	134004	1	-0.0541497		CNP	0.744712	181620	1	-0.0293335		HAND2-AS1	0.449722	109678	0.970061	-0.0742151		SPACA9	0.51684	126047	0.776412	-0.0428093		ABRA	0.691743	168702	0.71932	-0.0241166		SPTLC2	0.419308	102261	1	-0.153183		SCAMP5	0.482017	117554	1	-0.786897
SGK3	0.549462	134003	1	-0.481699		CHAC2	0.744702	181618	1	-0.0946479		DDHD1	0.449558	109638	0.970061	-0.0416006		POP4	0.51646	125954	0.776067	-0.0186055		SEMA3C	0.691695	168691	0.719284	-0.0128564		DNAJC18	0.419303	102260	1	-0.185656		MLLT11	0.481989	117547	1	-0.758495
LINC00299	0.549439	133997	1	-0.428378		PIH1D1	0.744668	181610	1	-0.0201959		REXO2	0.449289	109573	0.970061	-0.0343543		NAA20	0.516046	125853	0.77569	-0.0366476		C16orf96	0.691419	168623	0.719074	-0.0143864		SNX8	0.419287	102256	1	-0.104542		SVBP	0.481907	117527	1	-0.422213
ARHGAP26	0.549431	133995	1	-0.563222		CDK18	0.744655	181606	1	-0.0405251		TNPO3	0.449108	109529	0.970061	-0.0462725		ITCH-AS1	0.516032	125850	0.775677	-0.115029		MAATS1	0.691387	168615	0.71905	-0.0176443		PRAF2	0.419265	102250	1	-0.294958		GABARAPL2	0.481889	117523	1	-0.461301
WARS2	0.549425	133994	1	-0.113941		IPO4	0.744423	181550	1	-0.0222933		PTOV1-AS2	0.448969	109495	0.970061	-0.0209706		SLC25A36	0.515975	125836	0.775626	-0.0362971		CACNA1G	0.690822	168478	0.718618	-0.0323195		HTRA2	0.419264	102250	1	-0.202573		NANS	0.481886	117522	1	-0.205302
KDELR1	0.549423	133993	1	-0.5078		SCAMP2	0.744265	181511	1	-0.0268178		HYLS1	0.448852	109466	0.970061	-0.0547381		HPR	0.515748	125781	0.775419	-0.0431518		PET117	0.690705	168449	0.718529	-0.0324009		TFCP2	0.419163	102226	1	-0.161782		BCAP29	0.481843	117512	1	-0.593601
KIF16B	0.549418	133992	1	-0.552895		TRAM1	0.744221	181501	1	-0.0469354		POLDIP3	0.448581	109400	0.970061	-0.0322925		FBXL6	0.515672	125762	0.77535	-0.0725994		PPP1R42	0.690583	168419	0.718435	-0.0382501		TUNAR	0.419088	102207	1	-0.225629		ATP2A2	0.481779	117496	1	-0.73719
RASSF2	0.549394	133986	1	-0.531308		RSAD1	0.744124	181477	1	-0.0194097		WDR83	0.448571	109397	0.970061	-0.0775029		DPEP1	0.515531	125728	0.775221	-0.101218		DERL2	0.690041	168287	0.718017	-0.0318908		FANCF	0.419076	102204	1	-0.332578		ZBTB21	0.481702	117477	1	-0.682569
SPECC1	0.549384	133984	1	-0.54198		KANK4	0.744017	181451	1	-0.0386885		CNPY4	0.448468	109372	0.970061	-0.0532971		LINC01248	0.515265	125663	0.774978	-0.0561379		IPO5	0.689904	168254	0.717911	-0.0260561		PITPNA-AS1	0.418967	102178	1	-0.23739		LSM11	0.481656	117466	1	-0.571114
STK39	0.549331	133971	1	-0.601926		RAB4A	0.743948	181434	1	-0.0271132		CLVS1	0.448412	109359	0.970061	-0.0796104		THEGL	0.515215	125651	0.774932	-0.0528041		LYL1	0.689433	168139	0.717545	-0.0283326		NUP43	0.418966	102178	1	-0.1717		SPOUT1	0.481654	117466	1	-0.0585104
FSIP2-AS1	0.549247	133950	1	-0.63906		MIS18A	0.743941	181432	1	-0.0178096		IFT74	0.448193	109305	0.970061	-0.0351225		C21orf91-OT1	0.514933	125582	0.774675	-0.1068		LRTM2	0.689298	168106	0.71744	-0.0149299		AC092171.2	0.418905	102163	1	-0.127051		TMEM18	0.481583	117448	1	-0.350875
FANCF	0.549213	133942	1	-0.114685		TRIML2	0.743652	181362	1	-0.01336		IK	0.448052	109271	0.970061	-0.0400998		YAP1	0.514881	125569	0.774627	-0.0400583		BUB1B	0.688588	167933	0.716883	-0.0241389		SCG3	0.418884	102157	1	-0.218664		RHOXF1-AS1	0.481565	117444	1	-0.0829141
PCTP	0.549202	133939	1	-0.490016		SNAP25-AS1	0.743606	181351	1	-0.0353476		KREMEN2	0.447889	109231	0.970061	-0.0276693		SCNN1A	0.514564	125492	0.774338	-0.0970937		SGCE	0.688131	167821	0.716522	-0.0212277		TMEM136	0.418873	102155	1	-0.189396		WNK3	0.481348	117391	1	-0.513619
RHOA	0.549194	133937	1	-0.077022		PASK	0.74337	181293	1	-0.0413336		TAOK3	0.447879	109229	0.970061	-0.0665751		NLK	0.514096	125378	0.773909	-0.0058188		IFI35	0.687918	167769	0.716353	-0.0384624		ZNF484	0.418832	102145	1	-0.161777		MASP1	0.481295	117378	1	-0.0464228
ZNF594	0.549187	133936	1	-0.474909		DENND5A	0.743181	181247	1	-0.0307537		KANSL3	0.447779	109204	0.970061	-0.0630444		FAM169A	0.513996	125353	0.773818	-0.00450566		LPO	0.687337	167628	0.71589	-0.0137151		ZNF611	0.418818	102141	1	-0.179403		TIMD4	0.481279	117374	1	-0.0498464
FOXO3	0.549183	133935	1	-0.580672		SAYSD1	0.743134	181236	1	-0.0514884		DNMT3A	0.447686	109182	0.970061	-0.0830167		PPP1R14C	0.513862	125321	0.773695	-0.0329746		DERL3	0.686865	167513	0.715511	-0.0174618		HEPHL1	0.418676	102107	1	-0.109818		FAM9B	0.481251	117367	1	-0.0505661
MAL	0.549132	133922	1	-0.52607		ZNF780A	0.743072	181220	1	-0.0313458		XKR6	0.447536	109145	0.970061	-0.0527915		PEX5L-AS2	0.513609	125259	0.773463	-0.106656		SMPD2	0.686456	167413	0.715181	-0.00226151		NAT9	0.418622	102093	1	-0.14814		GSK3A	0.481215	117359	1	-0.538819
XRN1	0.549111	133917	1	-0.541432		ZW10	0.743038	181212	1	-0.0458102		RPL31	0.447522	109142	0.970061	-0.0669038		S100A10	0.513608	125259	0.773462	-0.0762682		DNASE2	0.686403	167400	0.715138	-0.0152617		UGCG	0.41857	102081	1	-0.245683		MPLKIP	0.481211	117358	1	-0.284191
NEFM	0.549107	133916	1	-0.396174		GLOD4	0.742987	181200	1	-0.0299374		UBE2I	0.447438	109121	0.970061	-0.0438427		HPS6	0.513515	125236	0.773377	-0.0873845		C14orf39	0.68543	167163	0.714346	-0.0309007		IDH3A	0.418562	102079	1	-0.235434		ENSA	0.481187	117352	1	-0.511343
STX17	0.549079	133909	1	-0.544778		ACO2	0.742884	181175	1	-0.0579386		COQ10A	0.447419	109117	0.970061	-0.0602681		LINC01381	0.512519	124993	0.772461	-0.0613048		DBT	0.685355	167144	0.714284	-0.0396042		OPRM1	0.418524	102070	1	-0.263953		OSGEP	0.481169	117347	1	-0.0693237
EPHA10	0.54902	133895	1	-0.473891		NLRX1	0.742464	181072	1	-0.0296252		IRF8	0.447358	109102	0.970061	-0.0919544		LINC00598	0.51251	124991	0.772453	-0.055534		ZNF480	0.685115	167086	0.714087	-0.0193914		ZDHHC9	0.418487	102061	1	-0.178026		TMEM30A	0.481101	117331	1	-0.669081
WDR34	0.548958	133880	1	-0.593743		SLC25A37	0.742435	181065	1	-0.0207233		CCDC192	0.447304	109089	0.970061	-0.082387		MED20	0.512348	124951	0.772303	-0.0420075		ZHX1-C8orf76	0.684922	167039	0.713928	-0.00907896		MMAB	0.418439	102049	1	-0.125149		HMGXB4	0.481088	117328	1	-0.352279
NXT1	0.54888	133861	1	-0.350904		OMG	0.742362	181047	1	-0.0647281		MLH1	0.446962	109005	0.970061	-0.1056		RBM4	0.512025	124873	0.772006	-0.0768192		XKRX	0.684835	167018	0.713856	-0.0235295		SLC22A17	0.418411	102042	1	-0.178216		ISCU	0.481067	117323	1	-0.469413
FBF1	0.548879	133861	1	-0.135905		TSG101	0.742333	181040	1	-0.0215337		COX10	0.446699	108941	0.970061	-0.0255409		AC004988.1	0.512003	124867	0.771986	-0.0305268		PGPEP1	0.683885	166786	0.713065	-0.0188451		ZNF34	0.418395	102038	1	-0.184961		TMSB10	0.481067	117323	1	-0.063962
ANAPC13	0.548878	133860	1	-0.437872		SRRM5	0.742316	181036	1	-0.0496327		RALGAPB	0.446643	108927	0.970061	-0.0436438		GMPPB	0.511922	124848	0.771911	-0.067705		IAH1	0.683817	166769	0.713008	-0.0304221		BCL2L13	0.418384	102035	1	-0.147397		NUDT21	0.481012	117309	1	-0.53714
CELF5	0.548873	133859	1	-0.561397		RPS26	0.742193	181006	1	-0.0522923		GRB2	0.446541	108902	0.970061	-0.0497559		FOXG1-AS1	0.511806	124819	0.771804	-0.0537716		RPA3	0.683655	166730	0.712873	-0.0375797		HPS4	0.418334	102023	1	-0.199107		NLGN3	0.481003	117307	1	-0.404454
PTBP2	0.548871	133859	1	-0.529704		SPTY2D1	0.742125	180989	1	-0.0491742		KLF11	0.446533	108901	0.970061	-0.0908373		CHKA	0.511636	124778	0.771647	-0.0524892		ALKBH7	0.683554	166705	0.712788	-0.0327694		AC034243.1	0.418269	102007	1	-0.0458388		DYRK1B	0.480995	117305	1	-0.43112
SSH1	0.54885	133853	1	-0.500934		FAM204A	0.742111	180986	1	-0.0445032		METTL4	0.446312	108847	0.970061	-0.0849637		MIS12	0.511346	124707	0.771379	-0.0174862		CACFD1	0.683253	166632	0.712534	-0.0187381		SLITRK1	0.418183	101986	1	-0.224365		FSCN1	0.480951	117294	1	-0.377995
DUSP16	0.548818	133846	1	-0.459909		THAP10	0.742058	180973	1	-0.0327621		WARS2	0.446231	108827	0.970061	-0.0706689		DRD4	0.511288	124693	0.771325	-0.0983288		HLA-C	0.683055	166583	0.712367	-0.0827364		CCDC28A	0.41807	101959	1	-0.21225		CAB39	0.480938	117291	1	-0.519262
SFI1	0.548759	133831	1	-0.398171		TRHR	0.742038	180968	1	-0.0150256		SYNC	0.446114	108798	0.970061	-0.107433		LINC01194	0.511176	124666	0.771222	-0.128955		MMP11	0.682793	166520	0.712146	-0.024622		MCC	0.41807	101959	1	-0.18239		IK	0.480859	117272	1	-0.426583
PGAP2	0.54875	133829	1	-0.613572		RILP	0.741865	180926	1	-0.0536639		RACK1	0.446099	108795	0.970061	-0.0740048		TXNDC15	0.51102	124627	0.771077	-0.0583206		ADAMTSL5	0.682746	166508	0.712106	-0.0246256		ARL6IP5	0.418052	101955	1	-0.265926		GRINA	0.480778	117252	1	-0.534893
CASP6	0.54871	133819	1	-0.451194		CDC27	0.741839	180920	1	-0.0200149		YIPF6	0.446044	108781	0.970061	-0.0589488		LPIN2	0.510968	124615	0.77103	-0.0232214		LINC00457	0.682665	166488	0.712037	-0.0246347		ASB13	0.417796	101892	1	-0.229912		ACSL5	0.480736	117242	1	-0.0440429
ZXDA	0.548672	133810	1	-0.438659		AC093911.1	0.741748	180897	1	-0.0233938		DUSP16	0.446034	108779	0.970061	-0.0354547		TP53INP1	0.510935	124607	0.770999	-0.0372985		HORMAD2	0.682639	166482	0.712015	-0.0246348		RASSF7	0.417783	101889	1	-0.220167		SSU72	0.480701	117233	1	-0.536205
CCDC43	0.548664	133808	1	-0.495374		CAMK4	0.741242	180774	1	-0.0276481		CTU1	0.445788	108719	0.970061	-0.0832023		DDA1	0.510782	124569	0.770857	-0.0200539		LEFTY1	0.682459	166438	0.711861	-0.0148069		ASPHD2	0.417769	101886	1	-0.241367		NRGN	0.480629	117216	1	-0.698463
FAM189A1	0.548654	133806	1	-0.606687		SFRP1	0.741078	180734	1	-0.044435		ABHD13	0.445714	108701	0.970061	-0.0553634		AFF4	0.510773	124567	0.770849	-0.0215692		FRAT1	0.682431	166431	0.711838	-0.0129635		MRPS36	0.417765	101884	1	-0.214366		ERH	0.480619	117213	1	-0.493656
KDM4B	0.548652	133805	1	-0.506686		LMX1B	0.740938	180700	1	-0.0606937		FN3K	0.445508	108651	0.970061	-0.059506		SULT2A1	0.51077	124567	0.770846	-0.054643		CHRNA10	0.682301	166400	0.711727	-0.0148151		MGLL	0.41767	101861	1	-0.189178		SUPT16H	0.480566	117200	1	-0.481528
CHD6	0.548608	133794	1	-0.483623		SNX14	0.740788	180663	1	-0.0173045		SWT1	0.44543	108632	0.970061	-0.066006		LNX1	0.510741	124560	0.77082	-0.0244074		CA13	0.682126	166357	0.711577	-0.00634853		PHF20	0.417609	101847	1	-0.165864		CYP20A1	0.480546	117196	1	-0.0961699
EXOSC1	0.548593	133791	1	-0.534335		CMBL	0.740323	180550	1	-0.0419897		CTRL	0.445405	108625	0.970061	-0.0536991		CRNDE	0.510666	124541	0.77075	-0.196459		DRD2	0.681977	166320	0.711449	-0.0148285		EMC7	0.417571	101837	1	-0.214653		CNIH1	0.480535	117193	1	-0.585465
MAD2L2	0.548592	133791	1	-0.468373		PLCZ1	0.740323	180550	1	-0.0367748		NABP1	0.445386	108621	0.970061	-0.0503674		ZNF418	0.510661	124540	0.770745	-0.0392832		TMEM248	0.681938	166311	0.711416	-0.01757		KCNK2	0.417568	101836	1	-0.218287		PCSK9	0.480469	117177	1	-0.0601456
TBC1D22A	0.548538	133778	1	-0.484437		SP2-AS1	0.740244	180531	1	-0.102625		VCP	0.445265	108591	0.970061	-0.0500239		PCSK6	0.51047	124493	0.770568	-0.0350604		MMP19	0.681718	166257	0.711227	-0.0148547		ELOVL2-AS1	0.417554	101833	1	-0.065341		CYP2R1	0.480426	117166	1	-0.089934
LMNA	0.548535	133777	1	-0.483796		NOG	0.740203	180521	1	-0.0732373		CABP4	0.44523	108583	0.970061	-0.0195138		CYFIP1	0.510411	124479	0.770513	-0.0343004		PRRT3-AS1	0.681337	166164	0.710898	-0.00898288		PSMG1	0.417503	101821	1	-0.214791		PRTN3	0.480356	117149	1	-0.0387623
RPS6KA2	0.548517	133772	1	-0.502663		COPS2	0.740148	180507	1	-0.00771553		KRT86	0.44502	108531	0.970061	-0.0132748		BRCA2	0.510387	124473	0.770491	-0.102302		TRMT5	0.680853	166046	0.710478	-0.0194851		ZC3H7A	0.417466	101812	1	-0.163631		CNDP2	0.480317	117140	1	-0.466999
FBXW7	0.54851	133771	1	-0.583314		FAM219A	0.740141	180506	1	-0.0214429		LCP1	0.444953	108515	0.970061	-0.0639666		ZNF280B	0.510299	124452	0.770409	-0.0150517		ASF1B	0.680802	166034	0.710434	-0.0213257		PGAP3	0.41745	101808	1	-0.0748544		TRAPPC2L	0.480294	117134	1	-0.370133
ZNF616	0.548459	133758	1	-0.47457		PKP2	0.740098	180495	1	-0.0362687		AKAP7	0.444729	108460	0.970061	-0.0889236		KCNQ1	0.510214	124431	0.77033	-0.128735		SLC13A5	0.680553	165973	0.710217	-0.0416262		PFN2	0.417439	101805	1	-0.0804166		MPI	0.480262	117126	1	-0.466235
MSX1	0.548448	133756	1	-0.0836517		MME-AS1	0.74008	180491	1	-0.0368158		RGS22	0.444637	108438	0.970061	-0.133337		PCNX4	0.509958	124368	0.770093	-0.037026		AC012322.1	0.680542	165970	0.710207	-0.0132299		EML1	0.417438	101805	1	-0.172252		GABRD	0.480257	117125	1	-0.793763
AFF1	0.548423	133749	1	-0.518419		ZFP69	0.739852	180435	1	-0.0625456		LRP12	0.444393	108379	0.970061	-0.0797287		ESCO1	0.509787	124327	0.769934	-0.0102625		STMN4	0.679957	165828	0.709693	-0.028821		SOCS4	0.417403	101796	1	-0.261711		EXTL2	0.480245	117122	1	-0.523094
PXMP4	0.548406	133745	1	-0.477258		AC083949.1	0.739708	180400	1	-0.0416002		CCDC47	0.444235	108340	0.970061	-0.136813		RSPH1	0.509734	124314	0.769885	-0.0399306		CXorf40B	0.679942	165824	0.709681	-0.0302096		MED1	0.417334	101780	1	-0.219326		HNRNPC	0.480223	117117	1	-0.344773
TLN2	0.548396	133743	1	-0.565343		GTPBP8	0.739614	180377	1	-0.0451816		TMX3	0.444208	108333	0.970061	-0.0417061		RIMKLB	0.509627	124288	0.769785	-0.0525673		NINJ2	0.679834	165798	0.709585	-0.0343922		WARS2-IT1	0.417321	101776	1	-0.0903383		CALB1	0.480219	117116	1	-0.378509
MORN3	0.548358	133733	1	-0.0985676		PPAT	0.739402	180325	1	-0.0736909		SLC12A1	0.444183	108327	0.970061	-0.0741626		C6orf62	0.508964	124126	0.769168	-0.0173494		LDHC	0.679763	165781	0.709523	-0.0211631		AKAP3	0.417315	101775	1	-0.0626734		DPYSL2	0.480204	117112	1	-0.526513
SYT1	0.548357	133733	1	-0.614952		PHF5A	0.739155	180265	1	-0.0626762		KIF13A	0.444167	108323	0.970061	-0.0587549		ZBTB2	0.508943	124121	0.76915	-0.0325466		MT1X	0.678997	165594	0.708842	-0.0626474		ZNF567	0.417279	101766	1	-0.194989		UPK1B	0.480194	117110	1	-0.0589957
CDCA2	0.548329	133727	1	-0.0647147		ZNF354B	0.73906	180242	1	-0.02125		ZNF267	0.444091	108305	0.970061	-0.184531		TIMM23	0.508899	124110	0.769109	-0.0530287		RBMS3-AS2	0.678929	165577	0.708782	-0.0237243		PANK2	0.417247	101758	1	-0.14876		PIK3R4	0.480163	117102	1	-0.0992645
NSUN2	0.548268	133712	1	-0.628497		ATF5	0.738946	180214	1	-0.0203607		SUMO1	0.44397	108275	0.970061	-0.0587802		ZNF837	0.508844	124097	0.769057	-0.113767		SCRN2	0.678901	165570	0.708757	-0.0583628		PEMT	0.417236	101755	1	-0.0652965		ARHGAP5	0.480152	117099	1	-0.621033
CNKSR3	0.548259	133709	1	-0.616209		C1orf216	0.738751	180167	1	-0.0074964		RGS20	0.44374	108219	0.970061	-0.0608648		LINC00626	0.508785	124083	0.769002	-0.1451		RFXAP	0.678718	165526	0.708593	-0.079626		F13A1	0.417228	101754	1	-0.0731354		NAV2-AS1	0.480149	117099	1	-0.0466498
TSEN54	0.548237	133704	1	-0.541248		AC005597.1	0.738658	180144	1	-0.0242494		ADAMTS1	0.44364	108195	0.970061	-0.0871001		CNOT10-AS1	0.508712	124065	0.768934	-0.0495994		GPC3	0.678646	165508	0.708529	-0.00765976		HAS2-AS1	0.417219	101751	1	-0.132044		ACTR2	0.480122	117092	1	-0.528521
COMMD1	0.548192	133693	1	-0.499138		PSG5	0.738616	180134	1	-0.0329683		CXorf40B	0.44363	108193	0.970061	-0.0210094		TMEM169	0.508448	124000	0.768688	-0.0286748		FAAP100	0.678488	165470	0.708387	-0.0217497		DOCK8	0.417197	101746	1	-0.0793293		AC007389.3	0.480116	117091	1	-0.0444754
NAP1L3	0.548191	133693	1	-0.568103		ZNF813	0.738601	180130	1	-0.0504951		DLGAP1-AS4	0.443565	108177	0.970061	-0.103335		ARAF	0.508217	123944	0.768472	-0.0366842		DNPH1	0.678474	165466	0.708374	-0.0199347		SRRD	0.417189	101744	1	-0.248042		CAPZA2	0.480109	117089	1	-0.516313
LIG4	0.548189	133692	1	-0.628086		P2RY1	0.738507	180107	1	-0.0402062		FAM174B	0.443524	108167	0.970061	-0.0850739		RPS3	0.508136	123924	0.768397	-0.0274738		ZNF614	0.6777	165277	0.707675	-0.019935		SUPV3L1	0.41717	101739	1	-0.161757		CMBL	0.480028	117069	1	-0.610696
HNRNPL	0.548184	133691	1	-0.543662		SMC6	0.737997	179983	1	-0.027797		IL12A	0.443524	108167	0.970061	-0.0337753		COMMD6	0.507967	123883	0.768238	-0.0412727		GPR63	0.677575	165247	0.707562	-0.0367893		NACC2	0.417157	101736	1	-0.220195		HECTD1	0.479978	117057	1	-0.448445
RERGL	0.548169	133688	1	-0.118895		LILRA2	0.737928	179966	1	-0.038919		KPNA1	0.443426	108143	0.970061	-0.0859617		AC010096.1	0.507915	123870	0.768191	-0.0946731		FKTN	0.677356	165194	0.707362	-0.0221426		MRPL4	0.417132	101730	1	-0.140048		RAB3GAP2	0.479971	117055	1	-0.560202
PDHA1	0.548155	133684	1	-0.52704		APOE	0.737713	179913	1	-0.0552405		DEPDC4	0.443343	108122	0.970061	-0.0449229		GTPBP3	0.507397	123744	0.767706	-0.0270706		AMPD1	0.677226	165162	0.707244	-0.0326053		BRD8	0.417126	101729	1	-0.204693		MIP	0.479915	117042	1	-0.0459678
IFI44L	0.548146	133682	1	-0.0427736		NPSR1	0.737539	179871	1	-0.0521995		ARF1	0.443323	108118	0.970061	-0.0670782		ISG20L2	0.507231	123704	0.767551	-0.0311732		COL22A1	0.677147	165143	0.707172	-0.0188671		EIF4E2	0.417071	101715	1	-0.197985		XRCC6	0.479892	117036	1	-0.487417
DNAJA3	0.548082	133666	1	-0.482658		SIN3A	0.737286	179809	1	-0.033744		PIAS3	0.443241	108098	0.970061	-0.0200289		HENMT1	0.507204	123697	0.767525	-0.0286557		WIPI1	0.67699	165104	0.707028	-0.0397433		DGAT2L6	0.416999	101698	1	-0.11189		HPN-AS1	0.479674	116983	1	-0.0373811
SLMAP	0.548067	133663	1	-0.511593		ZNF317	0.737278	179807	1	-0.0614476		TMPRSS9	0.443129	108070	0.970061	-0.108696		ABCA1	0.507106	123673	0.767434	-0.0591294		ADAT2	0.676865	165074	0.706913	-0.0307892		CMTM3	0.416994	101697	1	-0.167119		YWHAG	0.479648	116977	1	-0.865214
PCDH8	0.54805	133658	1	-0.532817		UPB1	0.737202	179789	1	-0.0241271		SEMA4B	0.443106	108065	0.970061	-0.069535		LRP4-AS1	0.506996	123646	0.76733	-0.040573		TSPEAR-AS2	0.676615	165013	0.706684	-0.0251372		PRR18	0.41697	101691	1	-0.344241		MGST3	0.479637	116974	1	-0.512241
POLR3A	0.548032	133654	1	-0.628305		EXTL3-AS1	0.736844	179701	1	-0.0375148		TRPV5	0.442836	107999	0.970061	-0.00869115		LY6D	0.506794	123597	0.767141	-0.183675		CLRN3	0.676591	165007	0.706661	-0.0251387		CDH8	0.416909	101676	1	-0.2083		ASB13	0.479591	116963	1	-0.420681
MPV17L2	0.548028	133653	1	-0.39482		LINC00430	0.736716	179670	1	-0.0291816		TSPAN8	0.442792	107988	0.970061	-0.0457312		PAN3-AS1	0.506436	123510	0.766805	-0.089749		GLIDR	0.675966	164855	0.706084	-0.0372941		ZFHX3	0.416898	101673	1	-0.0561738		WBP11	0.479514	116944	1	-0.40163
RNF19A	0.548015	133650	1	-0.521607		WDHD1	0.736664	179658	1	-0.0359162		MED13	0.442789	107987	0.970061	-0.0912852		CD63	0.506337	123486	0.766712	-0.0348082		CCL2	0.675753	164803	0.705885	-0.0340417		NAA20	0.416835	101658	1	-0.277764		ZNF624	0.479499	116940	1	-0.0865402
CAP1	0.548001	133646	1	-0.488947		KIF6	0.736627	179649	1	-0.0491326		SLC25A40	0.442476	107911	0.970061	-0.0211299		VWA5B2	0.506249	123464	0.766629	-0.0641675		HEPACAM	0.675706	164791	0.705841	-0.00556343		ZSCAN18	0.416828	101656	1	-0.0551004		RNF111	0.479496	116940	1	-0.096242
GPR1	0.547991	133644	1	-0.0444128		ZNF783	0.736444	179604	1	-0.0271095		FOXN2	0.442274	107862	0.970061	-0.0524753		TPH1	0.506217	123456	0.7666	-0.111083		ICAM2	0.67545	164729	0.705602	-0.0880361		P4HB	0.416806	101651	1	-0.160373		HNRNPA0	0.47948	116936	1	-0.535306
TAB1	0.547986	133643	1	-0.435688		GRIK4	0.736287	179566	1	-0.0599885		PLAA	0.442225	107850	0.970061	-0.0546777		PDE6A	0.506188	123449	0.766572	-0.113665		TSPEAR	0.675132	164651	0.705304	-0.0257652		TMEM263	0.416786	101646	1	-0.174968		NFYC	0.479436	116925	1	-0.0966824
ZNF133	0.547981	133642	1	-0.60839		ANKRD65	0.736269	179561	1	-0.0420129		C21orf58	0.442149	107831	0.970061	-0.0433885		LPCAT3	0.506172	123445	0.766557	-0.0556949		C5orf22	0.675049	164631	0.705226	-0.0891132		NLGN2	0.416779	101644	1	-0.187531		DYNLRB1	0.479412	116919	1	-0.619417
ZNF492	0.547937	133631	1	-0.0762241		MON2	0.736242	179555	1	-0.0190977		LTC4S	0.441651	107710	0.970061	-0.00195665		PMS2	0.506165	123444	0.766551	-0.0140844		TEAD3	0.674939	164604	0.705123	-0.013155		MGAT2	0.416738	101634	1	-0.26836		NAP1L2	0.479407	116918	1	-0.795584
OLFM3	0.547927	133628	1	-0.6066		ALG8	0.735987	179492	1	-0.0354443		AIMP2	0.441253	107613	0.970061	-0.0904818		POLR2K	0.50613	123435	0.766518	-0.0527944		NLN	0.674664	164537	0.704864	-0.0215761		ACTA1	0.4167	101625	1	-0.222981		MRPL40	0.479337	116901	1	-0.239764
ADAMTS19	0.547903	133623	1	-0.463003		RFX8	0.735972	179489	1	-0.0111637		AGL	0.441043	107562	0.970061	-0.059844		PLCE1	0.50606	123418	0.766451	-0.032731		C10orf53	0.674588	164518	0.704791	-0.0256784		CHST2	0.416685	101621	1	-0.277494		BRD3	0.479333	116900	1	-0.418814
MAPK12	0.547891	133620	1	-0.516894		LINC01549	0.735969	179488	1	-0.0368585		TM4SF1-AS1	0.441021	107556	0.970061	-0.0528011		LINC01179	0.505988	123400	0.766384	-0.163478		C2orf78	0.674588	164518	0.704791	-0.0256784		CCDC25	0.41654	101586	1	-0.213497		C15orf48	0.479281	116887	1	-0.0471439
ZDHHC17	0.547866	133614	1	-0.543172		NUDT9	0.735731	179430	1	-0.0525126		ZNF235	0.440798	107502	0.970061	-0.0498932		SMCR5	0.50594	123389	0.766339	-0.165181		OVCH2	0.674588	164518	0.704791	-0.0256784		CD59	0.416525	101582	1	-0.10596		CHTOP	0.479264	116883	1	-0.264804
COPG2	0.547847	133609	1	-0.515212		ZNF736	0.735509	179376	1	-0.0182334		GMFB	0.440598	107453	0.970061	-0.0229867		PFN2	0.505776	123349	0.766185	-0.0787593		CISD2	0.674194	164422	0.704418	-0.0416571		FAM20A	0.416503	101577	1	-0.227786		P2RY13	0.47922	116872	1	-0.204519
TNFRSF25	0.547842	133608	1	-0.378446		TTC27	0.735397	179349	1	-0.0157521		SRSF2	0.440441	107415	0.970061	-0.0875564		MIDN	0.5057	123330	0.766113	-0.0344042		CLGN	0.674168	164416	0.704393	-0.0325947		TCEAL4	0.416475	101570	1	-0.249181		PDE12	0.479172	116860	1	-0.564363
ZNF124	0.547828	133604	1	-0.403077		FCGR2A	0.735311	179328	1	-0.00860408		PPP3CC	0.44044	107414	0.970061	-0.0764716		CC2D2B	0.505677	123324	0.766092	-0.0296226		EPS8L1	0.673979	164370	0.704213	-0.0429079		PLD3	0.416436	101560	1	-0.141272		PPFIBP1	0.479124	116849	1	-0.0754508
ADK	0.547817	133602	1	-0.480972		GJB3	0.735238	179310	1	-0.0237725		SPTBN5	0.439936	107292	0.970061	-0.0347711		GPR137	0.505582	123301	0.766002	-0.0565744		TNFRSF11B	0.673915	164354	0.704152	-0.0189994		HDC	0.416413	101555	1	-0.200988		SH2D5	0.479116	116847	1	-0.428988
SEC22A	0.547815	133601	1	-0.644152		HNRNPM	0.735228	179307	1	-0.0250909		APOL6	0.439859	107273	0.970061	-0.0503428		BEND3	0.505569	123298	0.76599	-0.0812527		FOXP1-AS1	0.673601	164278	0.703852	-0.0261412		AADAT	0.416402	101552	1	-0.190867		PES1	0.479103	116844	1	-0.0500387
C9orf147	0.547801	133598	1	-0.600838		TMEM52B	0.735213	179304	1	-0.043337		LINC01198	0.439797	107258	0.970061	-0.0405784		CSTF1	0.504909	123137	0.765368	-0.0218405		TTLL10	0.673413	164232	0.703672	-0.0127327		KIAA1143	0.416361	101542	1	-0.237734		MT3	0.479082	116838	1	-0.602389
BRINP1	0.547782	133593	1	-0.64864		ZNF510	0.735197	179300	1	-0.0263806		STAMBP	0.439757	107248	0.970061	-0.0296683		BEST1	0.504899	123135	0.765359	-0.0297487		GTPBP3	0.673079	164150	0.70335	-0.021611		KLC4	0.416312	101530	1	-0.168667		SPINK14	0.479073	116836	1	-0.0493563
AL450992.2	0.547782	133593	1	-0.349784		PAFAH1B2	0.735183	179296	1	-0.0320548		PEX7	0.439648	107221	0.970061	-0.0577015		TCF4-AS1	0.504697	123085	0.765168	-0.140549		CRELD2	0.673011	164134	0.703285	-0.0290397		DUSP10	0.416266	101519	1	-0.205206		SERPINB5	0.479033	116827	1	-0.0492314
HECW2	0.547757	133587	1	-0.553045		TATDN1	0.735083	179272	1	-0.022163		RPS7	0.439391	107159	0.970061	-0.0606716		IDI2	0.504676	123080	0.765149	-0.1099		ITGB7	0.672692	164056	0.702976	-0.0152627		NGLY1	0.416196	101502	1	-0.171106		C2CD2L	0.47897	116811	1	-0.355721
RPS16	0.54775	133585	1	-0.465353		ZP1	0.734886	179224	1	-0.0253721		AKAP5	0.439353	107149	0.970061	-0.0820103		RHD	0.5045	123038	0.764983	-0.0986395		KLRC1	0.672386	163982	0.702679	-0.0235572		IDH3B	0.416184	101499	1	-0.281462		ATP6AP1	0.478909	116796	1	-0.595292
IPP	0.547731	133581	1	-0.467206		ABHD15	0.734573	179148	1	-0.0388955		SNX8	0.43934	107146	0.970061	-0.034096		SYNGR1	0.504342	122999	0.764833	-0.0242134		MATN1	0.67215	163924	0.702448	-0.0153173		ST3GAL2	0.41617	101495	1	-0.114043		TRIM32	0.4789	116794	1	-0.184871
ATXN10	0.547725	133579	1	-0.552077		C9orf135	0.734532	179138	1	-0.0490665		SPIN3	0.439186	107109	0.970061	-0.0599809		REEP2	0.504309	122991	0.764802	-0.0118477		ABCC11	0.671924	163869	0.702227	-0.0153329		SSTR1	0.416117	101483	1	-0.301341		MRFAP1L1	0.478869	116787	1	-0.399213
ZNF529	0.547618	133553	1	-0.586615		C17orf100	0.734495	179129	1	-0.0857927		RFX6	0.439075	107082	0.970061	-0.0474141		FUT3	0.504228	122971	0.764726	-0.00984598		GRK6	0.671609	163792	0.701918	-0.0240076		GAD1	0.416095	101477	1	-0.220266		ATP6V0B	0.478867	116786	1	-0.783451
UBAC2-AS1	0.547576	133543	1	-0.300128		KIAA0825	0.73426	179071	1	-0.0225923		GAB2	0.438643	106976	0.970061	-0.0677934		CDHR2	0.503571	122811	0.764105	-0.00941315		XYLT2	0.67158	163785	0.70189	-0.040201		THAP11	0.416071	101472	1	-0.126657		BRPF1	0.478764	116761	1	-0.0564797
IQCB1	0.547561	133539	1	-0.565393		KCNIP1	0.734216	179061	1	-0.0214179		IPO11	0.438627	106972	0.970061	-0.0437056		PSMB1	0.503192	122719	0.763746	-0.013208		URGCP-MRPS24	0.671412	163744	0.701724	-0.0246665		FARSA	0.41606	101469	1	-0.27849		MRPS35	0.478742	116756	1	-0.31869
ZNF589	0.547548	133536	1	-0.432482		GTSF1	0.734138	179042	1	-0.0330927		UBE3A	0.438317	106897	0.970061	-0.118311		MPL	0.503049	122683	0.76361	-0.0350582		ZNF492	0.670786	163591	0.701104	-0.0135859		EID2	0.416048	101466	1	-0.114173		ATP6V1E1	0.478715	116749	1	-0.557452
UBL3	0.547536	133533	1	-0.46653		AC092171.2	0.734102	179033	1	-0.0458447		TATDN2	0.438295	106891	0.970061	-0.0255566		HUNK	0.50295	122659	0.763516	-0.0204847		CHAF1A	0.670671	163563	0.70099	-0.0184901		PTK6	0.416032	101462	1	-0.280465		ANKRD12	0.478619	116726	1	-0.600102
RCOR3	0.547535	133533	1	-0.47551		KCNIP3	0.734093	179031	1	-0.0495157		FLAD1	0.438196	106867	0.970061	-0.057326		NME3	0.502878	122642	0.763447	-0.0383482		XPNPEP2	0.670535	163530	0.700854	-0.0256482		COX7A2L	0.416019	101459	1	-0.172858		CLYBL	0.478618	116725	1	-0.0383011
ARID5A	0.547525	133530	1	-0.476361		FBN2	0.734033	179016	1	-0.0509774		DYNLT1	0.438084	106840	0.970061	-0.0413379		ZNF12	0.502866	122639	0.763436	-0.0694285		TUBB1	0.670533	163530	0.700852	-0.0256517		C3orf38	0.416015	101458	1	-0.207192		A1BG-AS1	0.478593	116719	1	-0.0585984
C3orf18	0.547502	133525	1	-0.358665		USP48	0.734001	179008	1	-0.0269602		DCTN5	0.438077	106838	0.970061	-0.0186801		COA6	0.502831	122630	0.763403	-0.0238645		CHKB	0.670063	163415	0.700382	-0.0193033		POLR1B	0.415983	101450	1	-0.258648		LMNTD1	0.478494	116695	1	-0.0515921
UNKL	0.547488	133521	1	-0.443489		SYMPK	0.733907	178985	1	-0.043267		TXNDC15	0.438044	106830	0.970061	-0.103116		LINC01291	0.502492	122548	0.763081	-0.275329		C3orf52	0.669521	163283	0.699836	-0.0294441		TRIM3	0.415942	101440	1	-0.133134		TGFBR2	0.478465	116688	1	-0.0851098
COQ10B	0.547466	133516	1	-0.426883		GPATCH1	0.733788	178956	1	-0.0309033		MTMR3	0.437951	106807	0.970061	-0.062332		YY1AP1	0.502318	122505	0.762916	-0.0162288		GPR157	0.668895	163130	0.699201	-0.0264887		ATP6V1F	0.41592	101435	1	-0.289995		MMADHC	0.478409	116674	1	-0.266518
LINGO1	0.547455	133513	1	-0.534511		SCARB1	0.733651	178923	1	-0.0218499		BPHL	0.43786	106785	0.970061	-0.0851372		FAM110D	0.502282	122496	0.762882	-0.0355536		SLC8A1-AS1	0.668849	163119	0.699153	-0.012884		LRRC19	0.415918	101434	1	-0.222084		AP1S2	0.478391	116670	1	-0.530304
C1orf141	0.547442	133510	1	-0.067896		SMN1	0.733627	178917	1	-0.0431672		DDX60L	0.437576	106716	0.970061	-0.0219128		PANK3	0.502249	122489	0.762851	-0.0171792		PANK4	0.668494	163032	0.698791	-0.0295329		SF3A3	0.415904	101431	1	-0.215806		NFKBIA	0.478323	116653	1	-0.131626
IFIT5	0.547441	133510	1	-0.582522		CA3-AS1	0.7336	178910	1	-0.0487025		GNS	0.437547	106709	0.970061	-0.0472579		GSR	0.502144	122463	0.762751	-0.0207063		DEGS2	0.668458	163023	0.698754	-0.0770007		CDKN2AIP	0.415873	101423	1	-0.242477		RPS5	0.478287	116645	1	-0.41264
RPS6	0.547438	133509	1	-0.483589		FTX	0.733591	178908	1	-0.0384254		SGPL1	0.437445	106684	0.970061	-0.0576795		NDUFA5	0.502135	122461	0.762742	-0.0233972		WNT3	0.668236	162969	0.698526	-0.00884461		TRAM1	0.415849	101417	1	-0.203454		NCOA5	0.478274	116641	1	-0.131533
NTRK2	0.547379	133495	1	-0.572431		GRB7	0.73357	178903	1	-0.0248151		ZNF780A	0.437411	106676	0.970061	-0.0350245		WDR46	0.501786	122376	0.762411	-0.0672527		PDGFB	0.667863	162878	0.698142	-0.0479415		DNM1	0.415841	101415	1	-0.156215		NETO2	0.47827	116641	1	-0.48444
SRP54	0.547371	133493	1	-0.455977		MEGF10	0.733355	178851	1	-0.0570862		ITPKB	0.437101	106600	0.970061	-0.0946487		VIPR1-AS1	0.501689	122352	0.762318	-0.14019		SYDE1	0.66781	162866	0.698087	-0.0343336		AC022182.1	0.415838	101415	1	-0.133191		SERINC1	0.478186	116620	1	-0.775396
SALL2	0.54736	133490	1	-0.467412		PIF1	0.733223	178818	1	-0.0713335		SFRP2	0.436943	106562	0.970061	-0.0429098		ZNF66	0.501597	122330	0.762231	-0.0191085		TMEM79	0.667249	162729	0.697505	-0.0132567		KIAA1549L	0.415794	101404	1	-0.16643		NSF	0.478152	116612	1	-0.793176
ADSS	0.547347	133487	1	-0.473567		ABCC11	0.733139	178798	1	-0.0320064		LINC01534	0.436359	106419	0.970061	-0.0409353		C16orf92	0.501556	122319	0.762191	-0.105624		WFS1	0.666644	162581	0.696873	-0.0134518		MYLIP	0.415757	101395	1	-0.185943		PPP1R1B	0.478079	116594	1	-0.372442
VSTM5	0.54734	133485	1	-0.113389		PRPF39	0.732999	178764	1	-0.0156172		HACD3	0.435805	106284	0.970061	-0.0685793		YWHAE	0.501382	122277	0.762025	-0.0381941		CD58	0.666494	162545	0.696716	-0.0482786		PI4K2B	0.415754	101394	1	-0.189781		RNF219	0.477963	116566	1	-0.528552
THAP2	0.547339	133485	1	-0.569779		VPS9D1-AS1	0.73287	178732	1	-0.0224932		SCD5	0.435746	106270	0.970061	-0.0944118		PTPRZ1	0.501187	122230	0.76184	-0.0247119		RNASEH1-AS1	0.666031	162432	0.696227	-0.0148936		SF3B5	0.415739	101390	1	-0.273334		WDR75	0.477897	116550	1	-0.237428
MSRA	0.547313	133479	1	-0.41456		GNPNAT1	0.732809	178717	1	-0.0630835		ACSBG1	0.43573	106266	0.970061	-0.140586		SLC39A4	0.500958	122174	0.761621	-0.06687		ZNF225	0.665999	162424	0.696194	-0.0173521		CHRNB2	0.415626	101363	1	-0.264946		NDN	0.47789	116548	1	-0.531623
LAMA3	0.547305	133477	1	-0.120575		TULP2	0.732666	178683	1	-0.027018		NEAT1	0.43573	106266	0.970061	-0.250498		OTOL1	0.500681	122106	0.761357	-0.0167951		CRYGN	0.665755	162364	0.695935	-0.0240637		LUC7L2	0.415609	101359	1	-0.184777		SULT4A1	0.477867	116542	1	-0.739162
SORBS1	0.547297	133475	1	-0.70592		ATPAF2	0.732553	178655	1	-0.0245342		MAMSTR	0.435703	106259	0.970061	-0.0318243		UQCC3	0.500506	122063	0.761191	-0.0709584		CCNA2	0.665626	162333	0.695799	-0.0297497		GSTCD	0.415578	101351	1	-0.165797		DGCR2	0.477863	116541	1	-0.486382
LETM1	0.547294	133474	1	-0.502575		MRPS36	0.732507	178644	1	-0.032265		SLC31A2	0.435581	106229	0.970061	-0.0594007		ABCB10	0.500002	121941	0.760709	-0.0510198		SUPT4H1	0.665568	162319	0.695737	-0.0630878		CUL2	0.415555	101345	1	-0.190529		PAFAH1B1	0.47782	116531	1	-0.548341
TADA2B	0.547287	133472	1	-0.482172		LINC00449	0.732497	178641	1	-0.0171126		ADIPOR1	0.435454	106199	0.970061	-0.0555479		ELF3	0.499846	121903	0.76056	-0.0439329		TXN	0.665523	162308	0.695688	-0.0129902		OLAH	0.415549	101344	1	-0.0692717		DDHD2	0.477796	116525	1	-0.46427
KIF3C	0.54728	133471	1	-0.623509		PYURF	0.732482	178638	1	-0.0182985		C5orf67	0.435442	106196	0.970061	-0.129136		TMCC1	0.499807	121893	0.760522	-0.0279455		CLEC14A	0.665075	162198	0.69521	-0.0956885		SLC45A3	0.415528	101339	1	-0.143205		ERLEC1	0.477777	116520	1	-0.51003
CPD	0.547263	133467	1	-0.584011		LINC01192	0.732374	178611	1	-0.0251521		FAM222B	0.435113	106115	0.970061	-0.118747		KRAS	0.499419	121798	0.760151	-0.0551176		NIT2	0.664882	162151	0.695004	-0.0172758		WDR11	0.415495	101331	1	-0.224418		KLHL8	0.477683	116497	1	-0.485669
SERF1A	0.547233	133459	1	-0.0507386		MSH3	0.731989	178517	1	-0.0398682		GLUL	0.434952	106076	0.970061	-0.037584		CDH5	0.499334	121778	0.760069	-0.0813079		UPB1	0.664614	162086	0.694715	-0.019414		CASD1	0.415492	101330	1	-0.214482		LSM4	0.477682	116497	1	-0.493958
AP3M1	0.547212	133454	1	-0.429215		RORB-AS1	0.731844	178482	1	-0.0342793		KHK	0.434859	106053	0.970061	-0.137727		TRAT1	0.499171	121738	0.759913	-0.0546105		CFAP61	0.66452	162063	0.694614	-0.0322962		UBXN11	0.415483	101328	1	-0.0892908		SV2C	0.477654	116490	1	-0.791065
SLC6A7	0.54721	133453	1	-0.503131		ZNF621	0.731524	178404	1	-0.0313926		GCFC2	0.434782	106035	0.970061	-0.0578283		YEATS2	0.498979	121691	0.759729	-0.0225783		LCMT1-AS2	0.664514	162062	0.694608	-0.0261448		PNMA6A	0.415455	101321	1	-0.177357		ZNF333	0.477599	116477	1	-0.0939564
AKAP17A	0.547161	133442	1	-0.44669		BTBD1	0.731472	178391	1	-0.0109189		LINC01114	0.434588	105987	0.970061	-0.0433073		HIST1H3E	0.498885	121668	0.759639	-0.21464		SRD5A2	0.66442	162039	0.694507	-0.026164		MED9	0.415437	101317	1	-0.142729		YIPF3	0.477585	116473	1	-0.385564
SCPEP1	0.547114	133430	1	-0.470949		LINC01435	0.73142	178379	1	-0.07416		ANAPC11	0.434543	105976	0.970061	-0.0593763		CISD2	0.498847	121659	0.759603	-0.0448156		GAPLINC	0.66441	162036	0.694496	-0.0261649		RAB9A	0.415397	101307	1	-0.231774		LINC01288	0.477568	116469	1	-0.0493425
SYT13	0.547109	133429	1	-0.635717		AC068489.1	0.731408	178376	1	-0.0309724		PSPC1	0.434459	105956	0.970061	-0.114048		CDK17	0.498833	121655	0.759589	-0.0172393		CRYGA	0.664408	162036	0.694494	-0.0261652		AKR1B1	0.415385	101304	1	-0.2297		CLIP3	0.477471	116446	1	-0.745253
MOCS2	0.547095	133425	1	-0.614002		TREML1	0.731395	178373	1	-0.0284787		SPON1	0.434302	105918	0.970061	-0.134845		TRIM72	0.498601	121599	0.759367	-0.0217289		LINC01222	0.664408	162036	0.694494	-0.0261652		MXD3	0.41536	101298	1	-0.123971		KIAA1324L	0.477371	116421	1	-0.4501
LAMTOR3	0.547073	133420	1	-0.597483		TSIX	0.731337	178358	1	-0.114686		KMO	0.434217	105897	0.970061	-0.0848528		BPIFC	0.498359	121540	0.759134	-0.0306835		PLA2G2C	0.664403	162035	0.694488	-0.0261652		PDE4A	0.415304	101284	1	-0.189835		CAV3	0.477202	116380	1	-0.066879
PPP2R3A	0.547019	133407	1	-0.641972		SLC5A9	0.731284	178346	1	-0.0783944		ARPC5	0.434167	105885	0.970061	-0.147999		MRPS36	0.498193	121499	0.758974	-0.0217949		TEX15	0.663608	161841	0.693625	-0.00967285		ITCH-AS1	0.415292	101281	1	-0.202095		TM4SF20	0.477075	116349	1	-0.0607334
LSM3	0.546986	133399	1	-0.33044		PRDM14	0.731167	178317	1	-0.0223688		HEATR5B	0.433739	105780	0.970061	-0.0889119		EYA2	0.498065	121468	0.758852	-0.0358432		ATG16L1	0.663404	161791	0.693403	-0.0279072		NUDCD2	0.415288	101280	1	-0.226918		AC073987.1	0.476984	116327	1	-0.0496905
MRPL44	0.546966	133394	1	-0.592277		RCBTB2	0.73114	178310	1	-0.0551796		U2AF1	0.433468	105714	0.970061	-0.0819514		HBM	0.497709	121381	0.758509	-0.04708		GPER1	0.663363	161781	0.693358	-0.0731391		ZNF837	0.415282	101279	1	-0.157044		PRKAR1A	0.47688	116302	1	-0.723276
ZSCAN20	0.54695	133390	1	-0.55265		SPINT4	0.730985	178273	1	-0.0385499		MSTN	0.433467	105714	0.970061	-0.0763467		AIP	0.497383	121302	0.758195	-0.0946332		B3GNT7	0.663308	161768	0.693298	-0.0244356		EBPL	0.415161	101249	1	-0.0497412		PJA2	0.476867	116298	1	-0.707549
UPF3B	0.546947	133389	1	-0.555033		STX8	0.730741	178213	1	-0.0366987		PCYT1B	0.43282	105556	0.970061	-0.0818133		RASSF7	0.497176	121251	0.757997	-0.0314338		HIST1H4E	0.663073	161710	0.69304	-0.0137832		OTUD5	0.415159	101249	1	-0.187955		RERG	0.476815	116286	1	-0.0550243
LPXN	0.546794	133352	1	-0.112911		RBM33	0.73074	178213	1	-0.0305724		GTF2A2	0.432753	105540	0.970061	-0.0248638		CPNE1	0.497123	121238	0.757945	-0.0222539		TRAPPC3L	0.662803	161644	0.692744	-0.0244406		LIPE	0.41514	101244	1	-0.0727755		UBE2E3	0.476815	116286	1	-0.590283
PDE1B	0.546793	133352	1	-0.510461		TRAPPC2L	0.730621	178184	1	-0.0144797		LEFTY1	0.432722	105532	0.970061	-0.069497		CDYL2	0.497068	121225	0.757892	-0.0241119		SFRP1	0.662753	161632	0.692689	-0.012174		ZNF280B	0.41512	101239	1	-0.22304		GPX4	0.476803	116283	1	-0.577213
ARVCF	0.546767	133346	1	-0.485293		MFSD8	0.730586	178175	1	-0.0345602		TARBP1	0.432587	105499	0.970061	-0.096102		IFT27	0.497059	121223	0.757884	-0.0182729		GCK	0.662442	161556	0.692346	-0.025074		GPR183	0.415118	101239	1	-0.101047		UQCRQ	0.47675	116270	1	-0.504044
SUMO3	0.546744	133340	1	-0.538834		THRSP	0.730515	178158	1	-0.0269554		TIMM44	0.432531	105486	0.970061	-0.0649286		RAB1A	0.497059	121223	0.757883	-0.013423		FAM107B	0.662416	161550	0.692317	-0.0395951		B3GNT2	0.415089	101232	1	-0.198025		LRRC40	0.476737	116267	1	-0.364623
ATP9A	0.54671	133332	1	-0.515589		DLG1-AS1	0.730423	178136	1	-0.0270453		SNRPC	0.432508	105480	0.970061	-0.072284		NT5E	0.497029	121215	0.757855	-0.0501056		UTP4	0.662121	161478	0.69199	-0.0441785		LAMTOR5	0.415079	101229	1	-0.279417		ZNF567	0.476621	116238	1	-0.146057
LINC01252	0.546708	133331	1	-0.50039		AQR	0.730407	178132	1	-0.0317417		CDK13	0.432295	105428	0.970061	-0.0861485		IQCE	0.496759	121150	0.757594	-0.0180894		ENTPD2	0.661956	161438	0.691807	-0.0267101		NDUFAF3	0.415061	101225	1	-0.236806		MOB4	0.47653	116216	1	-0.609032
USP42	0.546684	133325	1	-0.511435		MT1F	0.730399	178130	1	-0.0883266		INVS	0.43226	105420	0.970061	-0.061715		RWDD2B	0.496702	121136	0.757539	-0.0318334		NKD2	0.661902	161425	0.691747	-0.0262835		DDX21	0.415052	101223	1	-0.212111		DYNC1H1	0.476517	116213	1	-0.630254
2024-03-06	0.546682	133325	1	-0.514623		ABHD14A-ACY1	0.730069	178049	1	-0.0497969		LRRC2	0.432204	105406	0.970061	-0.025791		RNF6	0.496624	121117	0.757464	-0.0889716		CLDN18	0.661792	161398	0.691624	-0.0158437		MRPL55	0.415042	101221	1	-0.19224		HSPA13	0.476485	116205	1	-0.597813
IL20RA	0.546638	133314	1	-0.0539178		PTCH1	0.729997	178032	1	-0.0478111		ZNF648	0.432174	105398	0.970061	-0.0360468		USP30	0.496517	121091	0.757361	-0.0231957		PAXIP1-AS1	0.661711	161378	0.691535	-0.0362931		NHLRC1	0.415041	101220	1	-0.212134		PI4K2A	0.476461	116199	1	-0.531368
SPRYD3	0.546627	133312	1	-0.551891		ZNF276	0.729962	178023	1	-0.063256		AVIL	0.431946	105343	0.970061	-0.0578242		EMC10	0.496171	121006	0.757027	-0.0207447		POLE3	0.661668	161368	0.691487	-0.00484916		ABL2	0.415014	101214	1	-0.141767		ADRM1	0.476415	116188	1	-0.334474
VGLL4	0.546625	133311	1	-0.58015		SEL1L	0.7298	177984	1	-0.0217362		POLR3A	0.431595	105257	0.970061	-0.0448152		COG1	0.496154	121002	0.75701	-0.0276326		MRPS10	0.661601	161351	0.691412	-0.0369464		ZNF721	0.414994	101209	1	-0.153294		PTPRM	0.476301	116160	1	-0.139754
GNAI1	0.546531	133288	1	-0.529893		AGPAT3	0.729799	177983	1	-0.0374612		PCDHB2	0.431533	105242	0.970061	-0.0542229		TMC6	0.496128	120996	0.756985	-0.0482949		DIRAS2	0.661514	161330	0.691314	-0.00620464		CS	0.414985	101207	1	-0.260225		HSPA9	0.476144	116122	1	-0.617822
LINC01013	0.54653	133288	1	-0.115312		ARTN	0.729797	177983	1	-0.0293779		MICAL2	0.431495	105233	0.970061	-0.0706609		KLF9	0.49594	120950	0.756804	-0.0424427		C17orf100	0.661064	161220	0.690811	-0.0388725		MXRA5	0.414963	101201	1	-0.244445		SOCS6	0.476076	116105	1	-0.385621
LTV1	0.54652	133285	1	-0.523585		ZNF185	0.72978	177979	1	-0.0277344		RPL11	0.431396	105209	0.970061	-0.0755354		NCR1	0.495874	120934	0.75674	-0.0273657		ESRRB	0.660671	161124	0.690368	-0.0292442		RCBTB1	0.414951	101198	1	-0.188606		CAPNS1	0.476065	116103	1	-0.461865
UBR3	0.546517	133285	1	-0.537498		TRIM21	0.729519	177915	1	-0.0341492		FABP5	0.431175	105155	0.970061	-0.0959554		ASPSCR1	0.495798	120915	0.756666	-0.0744159		RPS17	0.660418	161063	0.690083	-0.00422268		PITPNA	0.414862	101176	1	-0.160532		RAP1GAP2	0.476065	116103	1	-0.0382748
ARPP19	0.546517	133285	1	-0.501679		EIF2B1	0.729507	177912	1	-0.0443937		SLC10A4	0.430782	105059	0.970061	-0.0792799		LINC01239	0.495555	120856	0.756431	-0.0566393		TIMM10	0.659746	160899	0.689319	-0.0144872		DDX58	0.414838	101171	1	-0.156905		AMBN	0.476043	116097	1	-0.030016
CPQ	0.546503	133281	1	-0.570173		CDHR3	0.729398	177885	1	-0.0216141		CACNA1E	0.430778	105058	0.970061	-0.138331		NDUFV2-AS1	0.495554	120856	0.75643	-0.0293007		LIN7B	0.65965	160876	0.689211	-0.00965339		POLD4	0.414724	101143	1	-0.179542		WNT2B	0.476019	116092	1	-0.204615
MED12L	0.546493	133279	1	-0.572081		GCN1	0.729336	177870	1	-0.0288695		DACT3-AS1	0.430659	105029	0.970061	-0.117956		FAM131A	0.495523	120848	0.756401	-0.0352003		TTLL6	0.659502	160839	0.689041	-0.0199697		GCK	0.414685	101133	1	-0.254579		CPLX1	0.475966	116078	1	-0.800818
PAK5	0.546472	133274	1	-0.640517		TRAPPC8	0.729317	177866	1	-0.0447973		TRAM1L1	0.430326	104948	0.970061	-0.0926352		TRPC5OS	0.495285	120790	0.75617	-0.122796		LMOD2	0.658177	160516	0.687517	-0.0266959		CD226	0.414643	101123	1	-0.205405		MOCOS	0.475909	116065	1	-0.0533122
CEP164	0.546426	133262	1	-0.471485		WAPL	0.729288	177859	1	-0.0369044		SMIM18	0.430273	104935	0.970061	-0.0356244		SEPHS1	0.495146	120756	0.756035	-0.0458803		SH2D3A	0.658176	160516	0.687516	-0.0266917		LMAN2	0.414624	101118	1	-0.190347		TMED5	0.475901	116063	1	-0.532282
N4BP2L2	0.546352	133244	1	-0.503238		PHF19	0.729164	177829	1	-0.0240315		FAM71F2	0.430107	104895	0.970061	-0.0502631		DDIT3	0.494672	120641	0.755576	-0.0205586		LINC00427	0.658169	160514	0.687508	-0.026692		DPF2	0.414567	101105	1	-0.175571		SLITRK4	0.4758	116038	1	-0.68696
PAK1IP1	0.546333	133240	1	-0.565231		AC079154.1	0.72908	177808	1	-0.0512926		CDC25B	0.430013	104872	0.970061	-0.0873926		CCK	0.494621	120628	0.755526	-0.0569943		ITCH-AS1	0.658165	160513	0.687504	-0.0266926		CASC15	0.414566	101104	1	-0.204223		SLC9A6	0.475781	116034	1	-0.688914
ZNF330	0.546332	133240	1	-0.505906		PCDH9-AS1	0.729001	177789	1	-0.0495763		CGGBP1	0.429594	104769	0.970061	-0.0627387		VPS9D1	0.494603	120624	0.755509	-0.0326652		LINC00395	0.658165	160513	0.687504	-0.0266926		CCL17	0.414533	101096	1	-0.125807		SPATC1L	0.47578	116033	1	-0.0334257
ATXN7L1	0.546325	133238	1	-0.487725		UNC13B	0.728895	177763	1	-0.0416407		BRMS1L	0.429539	104756	0.970061	-0.0833975		RANBP9	0.494342	120560	0.755256	-0.0107807		SLC24A5	0.658005	160474	0.687318	-0.032361		GRAMD1B	0.414484	101084	1	-0.155923		GPANK1	0.475777	116032	1	-0.192881
MIR4300HG	0.546307	133233	1	-0.450714		PRR22	0.728885	177761	1	-0.0423437		UBA2	0.429366	104714	0.970061	-0.0503555		DNTTIP1	0.494106	120503	0.755027	-0.0314555		SPATA16	0.65776	160414	0.687033	-0.0401973		RNASEK	0.41446	101078	1	-0.192136		NDP	0.475737	116023	1	-0.0346275
ATXN2	0.546295	133230	1	-0.475418		ZNHIT3	0.728858	177754	1	-0.0433695		SF3A2	0.429224	104679	0.970061	-0.0302406		LINC01035	0.493963	120468	0.754888	-0.0946654		SPC25	0.657679	160395	0.686939	-0.0240979		BFAR	0.414449	101076	1	-0.159867		MAP1B	0.475711	116016	1	-0.742999
ZNF425	0.546289	133229	1	-0.158992		ZNF30	0.728621	177696	1	-0.0212595		MGA	0.429154	104662	0.970061	-0.0408937		TBC1D8	0.493803	120429	0.754732	-0.0352711		TBC1D31	0.657674	160393	0.686933	-0.0372149		PICK1	0.41441	101066	1	-0.0723629		NANOG	0.475681	116009	1	-0.0285368
YWHAG	0.546281	133227	1	-0.583659		IK	0.728474	177660	1	-0.0336984		METTL18	0.428958	104614	0.970061	-0.0162981		RASSF3	0.493427	120337	0.754366	-0.0441386		AC007383.3	0.657513	160354	0.686746	-0.0145381		HTATSF1	0.414369	101056	1	-0.218278		MEF2C	0.475614	115993	1	-0.523554
FOCAD	0.546279	133227	1	-0.554006		ADNP-AS1	0.728319	177622	1	-0.0809853		NFX1	0.428917	104604	0.970061	-0.0736775		ARAP1-AS1	0.493251	120294	0.754196	-0.018978		OGFR	0.657294	160301	0.68649	-0.018973		NVL	0.414342	101050	1	-0.125225		C1orf43	0.475576	115983	1	-0.630393
GRB10	0.546268	133224	1	-0.535716		SMCHD1	0.72823	177601	1	-0.0155378		UST	0.428861	104591	0.970061	-0.107379		OR1L6	0.49317	120274	0.754117	-0.0475887		GLT8D2	0.656403	160084	0.685445	-0.0482279		INO80	0.414328	101046	1	-0.142674		P4HTM	0.475352	115929	1	-0.55845
ZNF416	0.546253	133220	1	-0.105285		JAM2	0.727639	177457	1	-0.0454385		NKAIN3	0.42841	104481	0.970061	-0.0914704		NUP98	0.49314	120267	0.754088	-0.0515082		ZNF831	0.655795	159935	0.684726	-0.0244469		PDZD11	0.414321	101045	1	-0.245391		ARMCX3	0.475346	115927	1	-0.494482
TOX4	0.546215	133211	1	-0.406573		BDH1	0.727496	177422	1	-0.0320683		C16orf70	0.428122	104411	0.970061	-0.0535362		UQCRQ	0.492769	120176	0.753726	-0.0690972		DENND2D	0.655327	159821	0.68417	-0.0297347		RABIF	0.4143	101039	1	-0.231438		IQCF1	0.475202	115892	1	-0.0509063
PARP4	0.546214	133211	1	-0.574564		SFMBT2	0.727359	177388	1	-0.0493805		MS4A4A	0.427934	104365	0.970061	-0.0526304		ARHGAP20	0.492687	120156	0.753646	-0.018374		PLEKHG2	0.654652	159657	0.683364	-0.0285848		ATP1B3-AS1	0.414249	101027	1	-0.0710928		PLCH1	0.475121	115872	1	-0.630111
DONSON	0.546202	133208	1	-0.427452		ZSCAN21	0.727337	177383	1	-0.0245199		DAGLB	0.427687	104304	0.970061	-0.0117813		DRC1	0.492645	120146	0.753605	-0.0688633		TSSK3	0.65425	159559	0.682882	-0.0381131		DDX19B	0.414217	101019	1	-0.118919		CASD1	0.475101	115868	1	-0.610214
BIRC2	0.546194	133206	1	-0.416121		ENKD1	0.72731	177376	1	-0.0480346		PRKAR2A	0.427667	104299	0.970061	-0.0710075		WFDC11	0.492471	120104	0.753435	-0.111683		MYL12A	0.654173	159540	0.682789	-0.103939		SHD	0.414117	100995	1	-0.302596		IL20RB-AS1	0.475086	115864	1	-0.039253
MED13	0.546138	133192	1	-0.584674		PROCA1	0.727299	177374	1	-0.020946		GOLT1B	0.427624	104289	0.970061	-0.0430075		TBC1D19	0.492469	120103	0.753434	-0.0566539		WNT16	0.653962	159488	0.682534	-0.0212663		NUDT12	0.414081	100986	1	-0.281067		SLFNL1-AS1	0.475028	115850	1	-0.0404066
TMEM232	0.546106	133184	1	-0.580872		HDAC11-AS1	0.727239	177359	1	-0.0276116		PPP4R1	0.4276	104283	0.970061	-0.0845776		KCNF1	0.492235	120046	0.753205	-0.0742236		ERICH5	0.653818	159453	0.682361	-0.0212742		ZNF550	0.414044	100977	1	-0.168935		CFAP97	0.47502	115848	1	-0.306821
CCDC34	0.546074	133177	1	-0.627593		ABHD18	0.727092	177323	1	-0.0336255		RSRC2	0.427021	104142	0.970061	-0.0506517		HLA-DRB5	0.491657	119905	0.752641	-0.033893		TEX26	0.653766	159440	0.682298	-0.0212776		ATRN	0.414021	100971	1	-0.179739		SCN1A	0.475001	115843	1	-0.70239
FEM1A	0.546067	133175	1	-0.594362		GOSR1	0.726976	177295	1	-0.0170199		BOD1	0.426869	104105	0.970061	-0.0991996		RNF14	0.49136	119833	0.75235	-0.0152265		NIPAL4	0.653404	159352	0.68186	-0.0161734		GAR1	0.41399	100964	1	-0.209226		PUF60	0.474972	115836	1	-0.465848
CCNY	0.54605	133171	1	-0.542734		TIMM23	0.726883	177272	1	-0.0457742		WNK3	0.426778	104083	0.970061	-0.057439		DLG5	0.490692	119670	0.751697	-0.0870353		AC018359.1	0.653385	159348	0.681838	-0.0161742		DYNC1LI2	0.413972	100960	1	-0.201263		PAF1	0.474948	115830	1	-0.455598
AKAP10	0.546034	133167	1	-0.476967		SELL	0.726739	177237	1	-0.0172686		FAM117A	0.426759	104078	0.970061	-0.0928361		DBNDD1	0.490286	119571	0.751299	-0.0528704		SYT2	0.653274	159320	0.681703	-0.0245897		ZNF25	0.413917	100946	1	-0.21797		INTS5	0.474931	115826	1	-0.0715002
SIRT2	0.546032	133166	1	-0.477584		LINC00387	0.726542	177189	1	-0.0200036		SMG7	0.426486	104011	0.970061	-0.0680448		DYRK1A	0.49009	119523	0.751107	-0.0185457		MSS51	0.653014	159257	0.681387	-0.0306544		MADD	0.413907	100944	1	-0.161001		OR7D2	0.474914	115822	1	-0.0363298
IKZF4	0.546027	133165	1	-0.0831696		CBR1	0.726513	177182	1	-0.0384817		NDUFB7	0.426425	103996	0.970061	-0.0781972		NPHP3-ACAD11	0.490038	119511	0.751056	-0.0722049		LINC00440	0.652433	159115	0.680679	-0.0250875		MFAP1	0.413872	100935	1	-0.243366		LINC01497	0.474913	115822	1	-0.0426884
LMCD1	0.54602	133163	1	-0.520251		LINC01136	0.726453	177167	1	-0.029978		LINC01551	0.426399	103990	0.970061	-0.128709		KLF3	0.489892	119475	0.750913	-0.0293354		COL20A1	0.651417	158868	0.679434	-0.0239394		CMTR1	0.413865	100933	1	-0.146451		DNASE1L1	0.4749	115819	1	-0.0586629
ZNF195	0.545997	133158	1	-0.416256		FN3K	0.726245	177117	1	-0.0836153		HNRNPR	0.426301	103966	0.970061	-0.0641488		MFSD5	0.489313	119334	0.750344	-0.16661		NBAT1	0.651263	158830	0.679243	-0.0104493		CNIH1	0.413845	100928	1	-0.202257		C11orf87	0.474853	115807	1	-0.737217
GRID2IP	0.545995	133157	1	-0.306933		IDH2	0.726069	177074	1	-0.032167		SERPINB6	0.426004	103894	0.970061	-0.0796584		IL1RL2	0.489176	119300	0.75021	-0.0314969		GCNT4	0.650748	158704	0.678607	-0.0436314		IPO4	0.413842	100928	1	-0.216072		ATP6V1D	0.474785	115791	1	-0.589696
DKK3	0.545989	133156	1	-0.707492		BAALC	0.726031	177065	1	-0.0204164		KPNA4	0.42581	103847	0.970061	-0.117384		OTX2-AS1	0.489104	119283	0.750139	-0.0673806		FGL2	0.650705	158694	0.678554	-0.078515		FBXL12	0.413799	100917	1	-0.130434		ARL6IP5	0.474664	115761	1	-0.795803
VKORC1L1	0.545985	133155	1	-0.528219		ZNF518A	0.726018	177061	1	-0.0152852		CCDC146	0.425788	103841	0.970061	-0.0787182		CD4	0.488852	119221	0.74989	-0.104373		DOK3	0.650368	158612	0.678135	-0.0304524		CCNG2	0.413797	100917	1	-0.100197		BEND3	0.474617	115750	1	-0.0977547
PLK2	0.545968	133151	1	-0.640874		LINC00687	0.725677	176978	1	-0.0440247		NRBF2	0.425748	103831	0.970061	-0.114785		RPS19BP1	0.488673	119178	0.749715	-0.0411555		AC009120.4	0.650344	158606	0.678106	-0.0230444		DDX18	0.413767	100910	1	-0.200716		LRRC8D	0.474557	115735	1	-0.22395
PTOV1-AS1	0.545959	133149	1	-0.606047		IMMP1L	0.725595	176958	1	-0.0230751		APLP2	0.425702	103820	0.970061	-0.0753624		TRMO	0.488669	119176	0.74971	-0.0819993		DRD4	0.649917	158502	0.677575	-0.0174933		SEC24B-AS1	0.413729	100900	1	-0.0930945		SHQ1	0.474542	115731	1	-0.0976742
ZNF785	0.545954	133147	1	-0.581842		RAD23B	0.725419	176915	1	-0.0343686		KLHL1	0.425663	103811	0.970061	-0.11357		KCNG3	0.488486	119132	0.749531	-0.0440972		JMJD1C-AS1	0.649754	158462	0.677372	-0.00385681		EID2B	0.413698	100893	1	-0.11362		TMED2	0.474536	115730	1	-0.359472
CNOT7	0.545953	133147	1	-0.482155		AC010975.1	0.725395	176909	1	-0.0373404		EEF2K	0.425619	103800	0.970061	-0.0316997		ACOX2	0.48822	119067	0.749269	-0.110425		DDTL	0.64953	158407	0.677092	-0.031356		HES4	0.413675	100887	1	-0.101306		DNAJC15	0.474535	115730	1	-0.482769
ZNF281	0.545951	133147	1	-0.652962		SEC11C	0.725368	176903	1	-0.0402642		CCDC58	0.425197	103697	0.970061	-0.0928247		B3GALT1	0.488142	119048	0.749192	-0.0965174		ZC3H18	0.649246	158338	0.676736	-0.030859		CDADC1	0.413569	100861	1	-0.212394		NABP1	0.474525	115727	1	-0.104009
APBB2	0.545932	133142	1	-0.551591		TRIM52	0.725277	176881	1	-0.0436186		PRSS51	0.425095	103672	0.970061	-0.0507658		C14orf93	0.488115	119042	0.749166	-0.0259123		AP000442.1	0.649099	158302	0.676552	-0.0413965		NBPF11	0.413563	100860	1	-0.152758		PSMD8	0.474453	115710	1	-0.46323
EXT1	0.545929	133141	1	-0.522873		DENND4C	0.725181	176857	1	-0.0554393		TRIB1	0.424931	103632	0.970061	-0.0895721		OAZ2	0.487647	118927	0.748703	-0.0221238		RBL2	0.649028	158285	0.676463	-0.0575748		OSTC	0.413487	100841	1	-0.255545		UROD	0.474392	115695	1	-0.44899
FAM222A	0.54592	133139	1	-0.554326		RAB22A	0.725097	176837	1	-0.051851		GTF2F2	0.424767	103592	0.970061	-0.0731574		C1orf146	0.487522	118897	0.74858	-0.110476		AFG3L2	0.648892	158252	0.676292	-0.0105151		ARHGEF39	0.413486	100841	1	-0.125652		CXorf38	0.47439	115694	1	-0.0934041
GATM	0.545906	133135	1	-0.590733		FOXC1	0.724917	176793	1	-0.0606174		USP14	0.424639	103561	0.970061	-0.0635923		CELF2-AS1	0.487406	118869	0.748466	-0.0682853		LINC01560	0.648666	158197	0.676008	-0.0199389		EPM2A	0.413414	100823	1	-0.154295		KCNF1	0.474342	115683	1	-0.475627
RPS18	0.545904	133135	1	-0.435781		NT5DC1	0.724822	176770	1	-0.0519646		PCOLCE-AS1	0.424621	103557	0.970061	-0.0693178		COA7	0.487074	118787	0.748138	-0.0652547		PZP	0.647993	158033	0.675159	-0.0520659		DEGS1	0.413414	100823	1	-0.225689		SKIL	0.474322	115678	1	-0.428329
CCDC90B	0.545886	133131	1	-0.574907		BTN2A1	0.724688	176737	1	-0.0214668		HNRNPUL2-BSCL2	0.424418	103507	0.970061	-0.076255		LINC01476	0.487027	118776	0.748092	-0.0359999		OGFOD3	0.647199	157839	0.674152	-0.0328765		DAO	0.413413	100823	1	-0.138962		LINC01215	0.474242	115658	1	-0.0608666
SCN3B	0.545878	133129	1	-0.450544		DNAH9	0.724458	176681	1	-0.0424668		C12orf42	0.424388	103500	0.970061	-0.0271073		SUMO2	0.486817	118725	0.747884	-0.0712336		LINC00972	0.646846	157753	0.673702	-0.0217288		PPP1R26	0.413398	100819	1	-0.175582		RHCG	0.47422	115653	1	-0.0162213
FHOD3	0.545877	133128	1	-0.633259		CYLC1	0.724116	176597	1	-0.0128454		SLC9B1	0.424365	103494	0.970061	-0.0155864		MLLT10	0.486801	118721	0.747868	-0.0215121		PRSS56	0.646791	157739	0.673632	-0.0217307		TIMM50	0.413318	100800	1	-0.144159		TRIM23	0.474151	115636	1	-0.564815
NAA25	0.545822	133115	1	-0.426218		MB21D2	0.724085	176590	1	-0.0444427		HPS3	0.424289	103475	0.970061	-0.0776765		ZNF562	0.486581	118667	0.747651	-0.014592		WFDC3	0.646702	157718	0.673519	-0.0217372		2024-09-07	0.413237	100780	1	-0.270694		PGAM1	0.474013	115602	1	-0.826166
TMEM131	0.545818	133114	1	-0.537117		CASC17	0.723992	176567	1	-0.0526411		FASTKD3	0.424174	103448	0.970061	-0.0966242		CLC	0.4865	118648	0.747571	-0.0542433		YBX2	0.646688	157714	0.673501	-0.0217374		DIRAS3	0.413161	100762	1	-0.121549		COX7A1	0.47392	115580	1	-0.0768783
PATJ	0.545814	133113	1	-0.51112		SIRPG-AS1	0.723922	176550	1	-0.0213224		C1QTNF1	0.423945	103392	0.970061	-0.0598581		ZDHHC5	0.486486	118644	0.747557	-0.0185598		HMSD	0.646678	157712	0.673488	-0.021738		PANX1	0.413101	100747	1	-0.168544		ZBED5-AS1	0.473901	115575	1	-0.139331
FUT8-AS1	0.545774	133103	1	-0.112463		ATP10B	0.72388	176540	1	-0.0696556		KDM4D	0.423944	103391	0.970061	-0.0462519		NEMP2	0.486435	118632	0.747506	-0.0709594		LILRB1	0.646642	157703	0.673442	-0.0217399		ALKBH3-AS1	0.413061	100737	1	-0.112395		HEY1	0.473857	115564	1	-0.112673
ZNF708	0.545772	133103	1	-0.572616		PCBP4	0.723623	176477	1	-0.0228026		VTI1B	0.423718	103336	0.970061	-0.0606404		STK16	0.486386	118620	0.747459	-0.0443088		PRLHR	0.646579	157688	0.673361	-0.021744		DAB2	0.413056	100736	1	-0.114689		TUSC2	0.473799	115550	1	-0.589066
DGKZ	0.545742	133095	1	-0.539516		FABP6	0.723616	176476	1	-0.0769228		CCNY	0.423452	103272	0.970061	-0.0789802		IFT46	0.486377	118618	0.74745	-0.0105174		P2RX4	0.64638	157639	0.673107	-0.0596245		FAM43B	0.413031	100730	1	-0.289764		RPL15	0.473777	115545	1	-0.553079
LANCL1	0.54574	133095	1	-0.533817		SPAG8	0.723311	176401	1	-0.0236163		MESP1	0.423301	103235	0.970061	-0.0326436		FAM184B	0.486135	118559	0.74721	-0.061102		FGGY	0.645508	157426	0.671988	-0.0564053		IGSF3	0.413016	100726	1	-0.228147		TRMT6	0.473777	115545	1	-0.10708
PIN1	0.545727	133092	1	-0.47671		BUB1	0.723308	176400	1	-0.0507019		DHRS7	0.423252	103223	0.970061	-0.135558		ARF5	0.486062	118541	0.747137	-0.0839867		ITPKA	0.645156	157341	0.671534	-0.0317119		ZBTB11-AS1	0.412999	100722	1	-0.0975716		SC5D	0.473757	115540	1	-0.702615
DTX1	0.54572	133090	1	-0.514475		AGBL5-AS1	0.723153	176363	1	-0.0400748		SERBP1	0.423214	103214	0.970061	-0.0216681		CORO2A	0.486056	118539	0.747132	-0.0312995		IGF2BP3	0.644902	157279	0.671206	-0.0235211		GRB2	0.412875	100692	1	-0.154655		REEP3	0.473738	115535	1	-0.0610169
CLOCK	0.545673	133079	1	-0.0983325		PKIG	0.723045	176336	1	-0.0302236		CTTN	0.423014	103165	0.970061	-0.0819624		EPHB4	0.485973	118519	0.747049	-0.0328288		ZNF397	0.644896	157277	0.671199	-0.0147346		VPS29	0.41286	100688	1	-0.2244		SCG2	0.473722	115531	1	-0.611986
NUPL2	0.545668	133078	1	-0.605646		TIPIN	0.722995	176324	1	-0.0274778		EPDR1	0.422999	103161	0.970061	-0.0595013		REC114	0.485961	118516	0.747037	-0.172204		B9D1	0.644842	157264	0.671129	-0.0327187		ZNF433	0.412836	100682	1	-0.195828		RC3H2	0.473716	115530	1	-0.65246
USP39	0.545649	133073	1	-0.155606		LEMD3	0.722924	176307	1	-0.0246056		FLVCR2	0.42294	103147	0.970061	-0.0692516		SS18L2	0.485932	118509	0.747009	-0.023293		LDLRAD2	0.644118	157088	0.670192	-0.0240236		TMEM8B	0.41276	100664	1	-0.197783		CIRBP	0.47371	115528	1	-0.405937
DARS	0.545628	133068	1	-0.43808		SLC28A2	0.722806	176278	1	-0.124864		GPR183	0.422923	103142	0.970061	-0.0867616		F8	0.485635	118437	0.746715	-0.0573623		TMEM127	0.643592	156959	0.669507	-0.0143063		C6orf136	0.412738	100659	1	-0.209854		MIGA1	0.473704	115527	1	-0.397861
HIF1A	0.545598	133061	1	-0.510137		NMNAT1	0.722778	176271	1	-0.0318616		ZNF507	0.422721	103093	0.970061	-0.0560713		SNX11	0.485296	118354	0.746378	-0.0376609		HTR2C	0.643559	156951	0.669464	-0.00563358		EYA2	0.412662	100640	1	-0.138241		MTPAP	0.473677	115520	1	-0.608672
ZNF630	0.545591	133059	1	-0.536815		NIF3L1	0.72275	176264	1	-0.0863877		ZNF75D	0.422668	103080	0.970061	-0.0332181		GRAP	0.484367	118128	0.745457	-0.023154		NOMO2	0.643302	156888	0.669129	-0.0252996		BRCC3	0.41266	100640	1	-0.173738		RPN1	0.473588	115499	1	-0.49671
DHX57	0.545586	133058	1	-0.486565		NFE2L3	0.722618	176232	1	-0.11059		MPZL1	0.422627	103070	0.970061	-0.125194		ITGB3BP	0.48423	118094	0.74532	-0.00569919		C19orf53	0.643202	156864	0.668998	-0.0268568		UTP6	0.412651	100637	1	-0.113373		SFTA3	0.473581	115497	1	-0.0410412
DHFR2	0.545523	133042	1	-0.39611		CSDE1	0.722487	176200	1	-0.0277036		SF3B3	0.422552	103052	0.970061	-0.0249706		KLHDC3	0.484115	118066	0.745206	-0.0156352		SOX2	0.642294	156643	0.667809	-0.0103459		MAGOHB	0.412598	100624	1	-0.183442		BTBD18	0.473556	115491	1	-0.0400537
POLE2	0.545521	133042	1	-0.0873593		GYPA	0.72248	176198	1	-0.00735177		CA3-AS1	0.422539	103049	0.970061	-0.0628564		ATP11A-AS1	0.484065	118054	0.745156	-0.0844154		TRPM1	0.641907	156548	0.6673	-0.0190725		2024-09-03	0.412547	100612	1	-0.187652		ZDHHC6	0.473495	115476	1	-0.104243
CHMP7	0.545515	133040	1	-0.667764		RGS3	0.722134	176114	1	-0.0339786		SVIL	0.422294	102989	0.970061	-0.116971		C1QBP	0.484014	118041	0.745106	-0.0293484		PEX5L-AS2	0.641604	156474	0.666901	-0.0272486		C12orf10	0.4125	100600	1	-0.251358		BOD1L1	0.473487	115474	1	-0.400903
MZT2A	0.545495	133035	1	-0.464134		PON1	0.72206	176096	1	-0.0844133		CDH5	0.421895	102892	0.970061	-0.0762504		FBXO6	0.483864	118005	0.744956	-0.0773371		NDUFA6	0.641191	156374	0.666355	-0.0406911		MDH1B	0.412498	100600	1	-0.145085		UFSP2	0.47346	115467	1	-0.104499
PRSS27	0.545492	133035	1	-0.120467		HMGN3	0.721839	176042	1	-0.0714395		TNFRSF10A	0.421874	102887	0.970061	-0.0540347		DEGS1	0.483157	117832	0.744252	-0.0419228		TP53	0.641041	156337	0.666157	-0.048024		RBM44	0.412484	100597	1	-0.0938101		GAD2	0.473434	115461	1	-0.842616
R3HDM2	0.545487	133033	1	-0.470909		EPHA1-AS1	0.721737	176017	1	-0.0337189		TOE1	0.421736	102853	0.970061	-0.0711529		ZKSCAN1	0.483056	117808	0.744152	-0.0109775		NEURL1	0.640963	156318	0.666054	-0.0318681		GUCD1	0.41248	100596	1	-0.18301		LGI2	0.473317	115433	1	-0.758175
SGCZ	0.545472	133030	1	-0.943442		FNBP4	0.721704	176009	1	-0.0505499		CTSZ	0.421655	102833	0.970061	-0.0232394		CLEC4A	0.482382	117643	0.74348	-0.0676713		GPR6	0.639951	156071	0.66471	-0.0263191		THRAP3	0.41247	100593	1	-0.176321		SMURF1	0.473293	115427	1	-0.0921528
ASMTL-AS1	0.545444	133023	1	-0.552537		NAA15	0.721696	176007	1	-0.0497759		ADRB1	0.421611	102823	0.970061	-0.054008		RNF222	0.482209	117601	0.743306	-0.0951398		RARA	0.639499	155961	0.664108	-0.0226041		UBL7-AS1	0.412463	100591	1	-0.229636		CCDC181	0.473225	115410	1	-0.435582
ATAD2B	0.545394	133011	1	-0.546768		ZNF433	0.721613	175987	1	-0.0608345		ANO2	0.42152	102800	0.970061	-0.0730271		NPY1R	0.481997	117549	0.743095	-0.0384544		ST6GALNAC2	0.639207	155890	0.663717	-0.0216474		SHANK2-AS2	0.412323	100557	1	-0.17026		PTGES2	0.473145	115391	1	-0.465562
ANKRD40	0.545357	133002	1	-0.549044		ZKSCAN8	0.721517	175963	1	-0.0482665		LINC00637	0.421472	102789	0.970061	-0.00687607		CCDC28A	0.48191	117528	0.743008	-0.0138049		IL18	0.639101	155864	0.663575	-0.0238184		DCTN2	0.412284	100548	1	-0.211952		DCBLD1	0.473141	115390	1	-0.0515787
TDRP	0.545331	132995	1	-0.475542		KRTDAP	0.7215	175960	1	-0.0395502		EFCAB2	0.421347	102758	0.970061	-0.106547		CBR3	0.481823	117507	0.742921	-0.106922		KRTAP5-AS1	0.639009	155842	0.663453	-0.0081214		FAM204A	0.412176	100522	1	-0.209322		CACNA1G-AS1	0.473125	115386	1	-0.0425186
OR2AK2	0.545328	132995	1	-0.0603667		SLC9C2	0.72147	175952	1	-0.0838087		SCAMP1-AS1	0.42117	102715	0.970061	-0.137376		GMEB1	0.481604	117454	0.742702	-0.0584938		SAP25	0.63881	155793	0.663187	-0.014866		SLC25A33	0.41217	100520	1	-0.141026		YWHAB	0.473102	115380	1	-0.778424
DDT	0.545326	132994	1	-0.146652		POLR2D	0.721298	175910	1	-0.038262		NFYC-AS1	0.421053	102687	0.970061	-0.0960687		BCL11A	0.481601	117453	0.7427	-0.0275946		RAD9B	0.638782	155786	0.663149	-0.0324367		SEPHS2	0.412168	100520	1	-0.263429		MPP1	0.47303	115363	1	-0.531267
PSMA7	0.54531	132990	1	-0.442846		SERTAD2	0.721037	175847	1	-0.0362185		ARF5	0.420989	102671	0.970061	-0.106564		WBP2NL	0.481322	117385	0.742421	-0.0212258		CMTM5	0.638716	155770	0.663061	-0.0225241		CDCA8	0.412146	100514	1	-0.125837		IZUMO3	0.472978	115350	1	-0.0375498
SCYL2	0.545278	132982	1	-0.527443		STIL	0.720987	175834	1	-0.0472183		FER1L5	0.420968	102666	0.970061	-0.0315367		ITGB1BP1	0.481322	117385	0.74242	-0.02009		FABP3	0.638579	155737	0.662877	-0.0731116		ALG8	0.41211	100505	1	-0.173286		TRAF2	0.472971	115348	1	-0.0622061
SLC35G2	0.545264	132979	1	-0.410975		ZNF143	0.720965	175829	1	-0.0467319		NF2	0.420816	102629	0.970061	-0.0748924		NLGN1-AS1	0.481308	117381	0.742406	-0.126662		CTC1	0.638564	155733	0.662856	-0.0468633		METTL3	0.412093	100501	1	-0.172526		ITM2C	0.472937	115340	1	-0.567039
SRSF11	0.545245	132974	1	-0.434591		ETNPPL	0.720791	175786	1	-0.0606431		NTN1	0.420735	102609	0.970061	-0.111298		HARBI1	0.481126	117337	0.742224	-0.0582223		COL21A1	0.637565	155489	0.661514	-0.0266591		PZP	0.412013	100482	1	-0.207951		PSMA7	0.472933	115339	1	-0.697175
C21orf58	0.545232	132971	1	-0.0935264		CBX3	0.720653	175753	1	-0.0216552		RHOA	0.420318	102507	0.970061	-0.0533085		NABP2	0.481108	117333	0.742206	-0.0379455		MAP1LC3B2	0.63742	155454	0.661317	-0.0249648		PRKAA1	0.412	100479	1	-0.17494		NDFIP1	0.472916	115335	1	-0.719937
MACF1	0.545213	132967	1	-0.52001		TMEM267	0.720621	175745	1	-0.0274493		SAMD8	0.420044	102440	0.970061	-0.125238		SYNGR4	0.480906	117283	0.742004	-0.0766734		CCDC174	0.636745	155289	0.660405	-0.0239531		LINC01563	0.411989	100476	1	-0.155355		ANKRD50	0.472732	115290	1	-0.399829
WDR60	0.545192	132962	1	-0.453898		RMI2	0.72053	175723	1	-0.0373128		EID2	0.419662	102347	0.970061	-0.0961758		YAF2	0.480892	117280	0.74199	-0.0202163		PRPF38A	0.636466	155221	0.660028	-0.063945		MRFAP1L1	0.411948	100466	1	-0.238544		PPM1A	0.472722	115287	1	-0.645388
CYB561	0.545185	132960	1	-0.427695		TEX33	0.719749	175532	1	-0.0039751		PNN	0.419614	102335	0.970061	-0.0381477		SFRP4	0.480805	117259	0.741903	-0.086749		DPEP1	0.635385	154958	0.658561	-0.0160446		CNBD2	0.411934	100463	1	-0.16511		FBXL3	0.472722	115287	1	-0.361767
ADCY1	0.545154	132952	1	-0.632493		ZNF420	0.719602	175496	1	-0.0545712		DEPTOR	0.419603	102333	0.970061	-0.065865		PIP5K1C	0.480754	117246	0.741852	-0.0189513		MDP1	0.635358	154951	0.658524	-0.0160458		AC002480.2	0.411933	100462	1	-0.139951		MRPL19	0.472718	115286	1	-0.510799
C1orf216	0.54513	132946	1	-0.613391		PC	0.719545	175483	1	-0.0501099		AC016644.1	0.419592	102330	0.970061	-0.0916501		MED21	0.480751	117246	0.741849	-0.0186303		DBN1	0.635089	154886	0.658158	-0.0449826		VPS39	0.411919	100459	1	-0.182924		PRDX3	0.472662	115273	1	-0.517241
ELOVL6	0.545115	132943	1	-0.49106		CACNG2	0.719524	175478	1	-0.0185134		PTPRS	0.419518	102312	0.970061	-0.123151		RHO	0.480674	117227	0.741772	-0.0756228		CSF1R	0.634916	154843	0.657922	-0.0178475		SLFN12L	0.411904	100455	1	-0.23026		VGF	0.472605	115259	1	-0.899955
EVI5	0.545083	132935	1	-0.648144		ATXN2-AS	0.719509	175474	1	-0.0336609		SUSD1	0.419206	102236	0.970061	-0.0642		TTYH1	0.48045	117172	0.741547	-0.0245815		ARL6IP1	0.634868	154832	0.657857	-0.0175916		PLBD1-AS1	0.411886	100451	1	-0.12956		SEL1L	0.472581	115253	1	-0.523941
EXOC4	0.545014	132918	1	-0.576477		CFAP43	0.719344	175434	1	-0.0441378		OOEP	0.419161	102225	0.970061	-0.0316967		METTL24	0.48041	117162	0.741507	-0.0555205		PAH	0.634839	154824	0.657816	-0.0251733		PHF24	0.411885	100450	1	-0.227597		TMEM35A	0.472533	115241	1	-0.80767
LIFR	0.545007	132916	1	-0.592965		VPS4A	0.719311	175426	1	-0.0322099		MED15	0.419112	102213	0.970061	-0.0574411		LTK	0.479966	117054	0.741062	-0.0691245		CHUK	0.634624	154772	0.657524	-0.0488115		CCDC167	0.411877	100448	1	-0.285709		ETS2	0.472466	115225	1	-0.383807
MOSPD1	0.544856	132880	1	-0.638347		SFTA3	0.719165	175390	1	-0.0131227		ZNF677	0.418745	102124	0.970061	-0.0484643		SNRNP200	0.47994	117048	0.741036	-0.0216678		CPNE2	0.634479	154737	0.657326	-0.00286776		SARS	0.411846	100441	1	-0.19288		CYB561	0.472444	115220	1	-0.384513
BHLHE41	0.544843	132876	1	-0.606392		UBE2F-SCLY	0.71915	175386	1	-0.0442502		SLC23A2	0.418585	102085	0.970061	-0.0688862		TLDC2	0.479883	117034	0.740978	-0.040187		NEURL1-AS1	0.634393	154716	0.657209	-0.0200677		FAAP100	0.411821	100435	1	-0.0858935		RBM5-AS1	0.472419	115214	1	-0.0530125
LINC01535	0.544837	132875	1	-0.548914		VRTN	0.719056	175363	1	-0.0569958		NRSN1	0.418546	102075	0.970061	-0.0787068		VPS16	0.479641	116975	0.740736	-0.0679072		MT1F	0.6341	154644	0.656808	-0.128178		ABCF1	0.411811	100432	1	-0.206978		EMC7	0.472408	115211	1	-0.4444
USP22	0.544825	132872	1	-0.50009		ARMCX4	0.719012	175353	1	-0.0307819		UBE2D2	0.41822	101995	0.970061	-0.0543784		NXPE1	0.479635	116973	0.74073	-0.120793		SLC39A5	0.634022	154625	0.656701	-0.0170918		MCTS1	0.411788	100427	1	-0.188881		LRP12	0.472369	115201	1	-0.545934
AIRE	0.544786	132862	1	-0.0368717		HAGH	0.718988	175347	1	-0.0368886		OTOGL	0.418163	101982	0.970061	-0.0730248		PBDC1	0.479447	116927	0.740541	-0.0452117		PPIH	0.633979	154615	0.656643	-0.00608153		RBBP5	0.411748	100417	1	-0.239759		OVCH1-AS1	0.472368	115201	1	-0.0711295
MRPL45	0.544749	132853	1	-0.496781		LINC00265	0.718861	175316	1	-0.0675909		ABCB11	0.417789	101890	0.970061	-0.0352897		SLCO2B1	0.479442	116926	0.740536	-0.0168732		ALAS2	0.633975	154614	0.656638	-0.0170919		SPOCK2	0.411728	100412	1	-0.179904		DNM1	0.472342	115195	1	-0.729743
ATRIP	0.544746	132853	1	-0.427944		UBE3D	0.718508	175230	1	-0.0338247		ARRDC3	0.417771	101886	0.970061	-0.104374		DEGS2	0.478518	116701	0.739607	-0.0868172		HRH4	0.633865	154587	0.656487	-0.0170989		TICRR	0.411691	100403	1	-0.111967		ABHD12	0.472341	115195	1	-0.54859
PHLDB1	0.544714	132845	1	-0.622671		YRDC	0.718272	175172	1	-0.0536075		FALEC	0.417069	101715	0.970061	-0.0401407		RPS12	0.478285	116644	0.739373	-0.0809696		MATN1-AS1	0.633857	154585	0.656476	-0.0471961		TCTE1	0.411682	100401	1	-0.212527		DCTN3	0.472299	115184	1	-0.419965
PIP5K1B	0.544705	132843	1	-0.567962		ARHGEF26	0.71826	175169	1	-0.0345359		GNAS-AS1	0.417008	101700	0.970061	-0.0617992		DNAJB12	0.47817	116616	0.739257	-0.0119182		LINC00989	0.633824	154577	0.65643	-0.0171006		PTGES	0.411643	100391	1	-0.0935756		THY1	0.472209	115162	1	-0.795577
LINC01422	0.544636	132826	1	-0.134548		PTGES3L-AARSD1	0.718178	175149	1	-0.0275926		LINC00334	0.416962	101689	0.970061	-0.00540367		RASL10A	0.478121	116604	0.739208	-0.0975783		PLEKHS1	0.633655	154536	0.6562	-0.0171247		RAD54L	0.411569	100373	1	-0.121351		DDX42	0.47204	115121	1	-0.50481
ZNF514	0.544627	132824	1	-0.548245		DYNC1I2	0.71795	175094	1	-0.0329142		FLYWCH1	0.416805	101650	0.970061	-0.0462295		PNRC1	0.477775	116520	0.738859	-0.0312412		ADGRG4	0.633423	154479	0.655882	-0.0171505		ECH1	0.411529	100364	1	-0.249774		CDYL2	0.471987	115108	1	-0.220334
REEP1	0.544606	132818	1	-0.58322		QRSL1	0.71787	175074	1	-0.0357647		ABR	0.416704	101626	0.970061	-0.108646		NUDT22	0.477454	116441	0.738535	-0.0389764		TMEM191B	0.633239	154434	0.655629	-0.0150752		EIF2AK1	0.411517	100361	1	-0.184237		SPRY1	0.471972	115104	1	-0.0431321
PAN3	0.544604	132818	1	-0.567325		SMAP1	0.717729	175040	1	-0.0414129		MAGEH1	0.416576	101594	0.970061	-0.0938593		STC2	0.477447	116440	0.738528	-0.119192		METTL4	0.633153	154413	0.655511	-0.0325685		TADA3	0.411473	100350	1	-0.223658		SUMF1	0.471831	115070	1	-0.083627
SLC4A10	0.544583	132813	1	-0.584145		EFCAB6	0.717693	175031	1	-0.0222223		CLCN6	0.416489	101573	0.970061	-0.0582555		PPIF	0.477103	116356	0.738182	-0.0517222		TCF7	0.633141	154410	0.655495	-0.0385193		ZNFX1	0.411466	100348	1	-0.0693638		SUCLA2	0.471827	115069	1	-0.415081
FAM222B	0.544578	132812	1	-0.520798		DNAJC15	0.717657	175022	1	-0.0271131		LPL	0.416195	101502	0.970061	-0.0565734		ALKBH6	0.477054	116344	0.738131	-0.0292695		VAV3-AS1	0.632823	154333	0.655058	-0.0172201		SCN1B	0.411448	100344	1	-0.171085		RBBP6	0.471813	115066	1	-0.46654
TSPAN15	0.544554	132806	1	-0.607212		TMEM138	0.717502	174984	1	-0.0341914		LINC00574	0.416125	101484	0.970061	-0.0855771		PEBP1	0.477009	116333	0.738087	-0.0356432		C9orf131	0.632795	154326	0.65502	-0.0172212		VPS35	0.411371	100325	1	-0.262295		POLD2	0.471727	115045	1	-0.0521248
TMEM181	0.544513	132796	1	-0.558823		ADRB1	0.717282	174931	1	-0.0490571		RPN1	0.415986	101451	0.970061	-0.0926654		ARPC1B	0.476601	116234	0.737675	-0.0826062		MUC19	0.63275	154315	0.654958	-0.0172231		AVPI1	0.411348	100320	1	-0.227966		ATP11AUN	0.47169	115036	1	-0.0623782
TIMM13	0.544407	132770	1	-0.511744		HMGB1	0.71678	174808	1	-0.0342124		PWWP2A	0.415952	101442	0.970061	-0.0732189		ZSCAN2	0.47657	116226	0.737643	-0.0281527		ODF3B	0.632674	154296	0.654854	-0.0254116		PPP1R16B	0.411347	100319	1	-0.0601944		PSAP	0.47168	115033	1	-0.658328
TSPOAP1	0.544402	132769	1	-0.537003		LINC00486	0.716693	174787	1	-0.127128		MIEN1	0.415936	101438	0.970061	-0.0564572		ZNF556	0.476516	116213	0.737589	-0.0525429		DNAH8	0.632655	154292	0.654828	-0.0216016		SRP14	0.41134	100318	1	-0.258744		ACOT6	0.471594	115012	1	-0.0100537
SIPA1L1	0.544401	132769	1	-0.503593		GSG1	0.716571	174757	1	-0.0558189		KCNK4	0.415925	101436	0.970061	-0.021359		OPN1SW	0.476481	116204	0.737553	-0.0840437		DRGX	0.632511	154257	0.65463	-0.0226648		SRSF10	0.411331	100315	1	-0.207808		TNFRSF19	0.471552	115002	1	-0.0502774
ADGRE2	0.544401	132768	1	-0.266278		ZSCAN1	0.716138	174652	1	-0.0224908		RAD23B	0.415859	101420	0.970061	-0.057582		VGF	0.476473	116202	0.737546	-0.0384941		TLE6	0.6325	154254	0.654615	-0.0216073		MATN2	0.411317	100312	1	-0.0545356		ALKBH2	0.471541	114999	1	-0.0431626
F8	0.544398	132768	1	-0.419288		LHX1	0.715916	174598	1	-0.0366114		PHF6	0.415678	101375	0.970061	-0.0464055		LINC00502	0.476374	116178	0.737445	-0.00845636		TRAIP	0.632474	154248	0.654579	-0.0216097		AAR2	0.41131	100310	1	-0.196077		TMEM167A	0.471412	114968	1	-0.55513
ZNF652	0.544395	132767	1	-0.541411		ACP1	0.715548	174508	1	-0.0511355		PZP	0.415282	101279	0.970061	-0.0862949		CALCR	0.47605	116099	0.737118	-0.0411749		GSDMA	0.632374	154223	0.654442	-0.0320213		SMC1B	0.411274	100302	1	-0.114936		SLC25A3	0.471353	114954	1	-0.668365
RIPK1	0.544374	132762	1	-0.600701		RP1	0.715476	174490	1	-0.0522418		SENP5	0.415259	101273	0.970061	-0.0350041		LINC01170	0.476041	116097	0.737108	-0.0468116		FXYD5	0.632339	154215	0.654393	-0.0620365		TFPT	0.411252	100296	1	-0.185769		SENP5	0.471302	114941	1	-0.451191
PWRN2	0.544343	132754	1	-0.102181		SAT2	0.715411	174474	1	-0.0295377		ZNF33A	0.415212	101262	0.970061	-0.106887		KRT86	0.47588	116058	0.736946	-0.06961		LILRB4	0.632246	154192	0.654265	-0.0226799		TERB1	0.411232	100291	1	-0.0515904		MIR3945HG	0.471099	114892	1	-0.0480375
SMYD4	0.544329	132751	1	-0.466351		ZNF367	0.71541	174474	1	-0.0190931		UGT3A2	0.41482	101166	0.970061	-0.00890581		TCEAL3	0.475423	115946	0.736483	-0.0522923		ERICH6	0.63167	154052	0.653472	-0.0207276		RPRD1B	0.411201	100284	1	-0.158171		USP11	0.47094	114853	1	-0.599268
BZW1	0.544314	132747	1	-0.471138		OSBPL3	0.715286	174444	1	-0.0287614		TIMM21	0.414708	101139	0.970061	-0.0511343		DENND4C	0.475202	115892	0.73626	-0.015606		ZNF697	0.631655	154048	0.653452	-0.0558667		CCDC115	0.411147	100271	1	-0.275863		SSR3	0.470867	114835	1	-0.477051
CHRD	0.544301	132744	1	-0.435828		C2orf78	0.715203	174424	1	-0.0229297		CNNM2	0.414636	101121	0.970061	-0.0628701		RPLP1	0.475088	115864	0.736144	-0.0668885		PEX12	0.631631	154042	0.653419	-0.027292		ARR3	0.41113	100266	1	-0.143691		SOD1	0.470822	114824	1	-0.707693
CABP1	0.544294	132742	1	-0.501356		MAST4-AS1	0.715202	174423	1	-0.0504122		RFXAP	0.414608	101115	0.970061	-0.0187861		TMEM179	0.474908	115821	0.735962	-0.0612781		SPR	0.631473	154004	0.653202	-0.0449777		SYNPR	0.411065	100250	1	-0.190891		AK8	0.470769	114811	1	-0.0610832
STRIP1	0.544285	132740	1	-0.68676		TERB1	0.715142	174409	1	-0.0437768		LMNA	0.414553	101101	0.970061	-0.0759205		H1F0	0.474777	115789	0.735829	-0.053195		BRINP2	0.631329	153968	0.653002	-0.0503647		DLGAP1-AS2	0.411033	100243	1	-0.138588		PPIB	0.470701	114795	1	-0.416761
MPHOSPH9	0.544278	132739	1	-0.493238		KLHL5	0.71512	174403	1	-0.0665038		SLC9A3R1	0.414501	101089	0.970061	-0.0733886		NTRK2	0.474733	115778	0.735784	-0.0160203		STK11IP	0.631306	153963	0.652971	-0.0310476		MAFB	0.411007	100236	1	-0.284688		GABRA1	0.470697	114794	1	-0.746908
UBXN2A	0.544236	132728	1	-0.578111		AC144836.1	0.715056	174388	1	-0.0416461		KCNN1	0.414376	101058	0.970061	-0.0664394		NEU1	0.474565	115737	0.735614	-0.0421039		LINC00470	0.630986	153885	0.65253	-0.0438211		RIC1	0.410986	100231	1	-0.211549		TAX1BP1	0.470685	114791	1	-0.561233
KIF1B	0.54422	132724	1	-0.560215		PHC2	0.715053	174387	1	-0.027179		RPL24	0.413813	100921	0.970061	-0.0380549		TRAPPC4	0.474138	115633	0.735181	-0.068403		ANAPC2	0.630677	153809	0.652103	-0.0674774		PIK3CD-AS2	0.410975	100229	1	-0.0872222		VAPB	0.470664	114785	1	-0.55012
SGMS1	0.544192	132717	1	-0.57897		MYPN	0.714891	174348	1	-0.0443866		DRC3	0.413614	100872	0.970061	-0.0762924		KCNK15	0.473942	115585	0.734982	-0.0881986		MFSD9	0.630364	153733	0.651671	-0.055784		KCNA4	0.410932	100218	1	-0.192988		TMEM19	0.470624	114776	1	-0.472408
APLF	0.544184	132716	1	-0.596285		SFTPD	0.71428	174199	1	-0.0718073		ZNF275	0.413496	100843	0.970061	-0.045605		NPTX2	0.473894	115573	0.734934	-0.0914178		MED31	0.630095	153667	0.651298	-0.0330077		PSG6	0.410926	100217	1	-0.0920802		ZNF12	0.470591	114768	1	-0.287073
TET1	0.544183	132715	1	-0.46059		APOL5	0.71426	174194	1	-0.019798		AHSA1	0.413432	100828	0.970061	-0.0426309		ARR3	0.473511	115480	0.734545	-0.0310558		ALG13-AS1	0.629847	153607	0.650956	-0.0793973		ZNF263	0.410923	100216	1	-0.198657		CNNM3	0.470584	114766	1	-0.0605366
LRP12	0.544175	132713	1	-0.435245		PLAC8	0.713984	174127	1	-0.0508322		OR2AJ1	0.413189	100769	0.970061	-0.00974611		LNPK	0.473141	115390	0.734168	-0.0154009		UNC5B	0.629179	153444	0.650032	-0.0225814		YEATS2-AS1	0.410869	100203	1	-0.0952577		SMU1	0.470486	114742	1	-0.447297
RIPPLY2	0.544147	132707	1	-0.408822		MVK	0.713765	174073	1	-0.0109899		GIPC1	0.413161	100762	0.970061	-0.0819575		FIBIN	0.47308	115375	0.734106	-0.203953		CCDC152	0.628807	153353	0.649515	-0.0126824		RIMS3	0.410855	100199	1	-0.242816		MDH1	0.470467	114738	1	-0.763763
ANKAR	0.544136	132704	1	-0.455986		ZIK1	0.713708	174059	1	-0.0422553		WDR91	0.412496	100600	0.970061	-0.066376		RDH12	0.472726	115288	0.733746	-0.00889973		SYCP3	0.628609	153305	0.649241	-0.0201845		SNRNP27	0.410845	100197	1	-0.187247		SARDH	0.470439	114731	1	-0.0510592
CHKA	0.544118	132700	1	-0.552139		SERPINB8	0.713518	174013	1	-0.0219313		FAM120AOS	0.412472	100594	0.970061	-0.102337		DENND6A	0.472573	115251	0.73359	-0.00510418		ZNF691	0.628599	153303	0.649226	-0.0276792		RRNAD1	0.410843	100196	1	-0.160103		HPCAL4	0.470436	114730	1	-0.499664
LEO1	0.544117	132699	1	-0.486492		VOPP1	0.713479	174003	1	-0.039748		ABCB8	0.412343	100562	0.970061	-0.0624748		SETMAR	0.472377	115203	0.733391	-0.0235654		AGMO	0.628508	153281	0.649101	-0.0509508		OLFM1	0.410762	100177	1	-0.192972		EIF1B	0.470331	114704	1	-0.648762
TTLL7	0.544109	132697	1	-0.603944		CLNS1A	0.713421	173989	1	-0.0318422		AP001412.1	0.412248	100539	0.970061	-0.036577		BHMT	0.472346	115196	0.733359	-0.0273249		SERTAD4-AS1	0.627403	153011	0.647566	-0.0762782		PRKCD	0.410753	100174	1	-0.17437		SSC4D	0.470324	114703	1	-0.0561381
MITF	0.544083	132691	1	-0.570812		CDC42BPG	0.713397	173983	1	-0.0471646		DCBLD2	0.412163	100518	0.970061	-0.0375107		TMLHE	0.472304	115186	0.733317	-0.00529382		ORAI2	0.627317	152990	0.647446	-0.0255735		DGCR6L	0.410738	100171	1	-0.156354		ZDHHC22	0.470139	114657	1	-0.690746
XPO6	0.544081	132691	1	-0.578824		PKNOX1	0.713292	173958	1	-0.0323863		CFH	0.411985	100475	0.970061	-0.0396672		ZC2HC1A	0.472226	115166	0.733237	-0.0145754		PDIA4	0.627256	152975	0.647361	-0.0578358		SBDS	0.410646	100148	1	-0.221167		DIRAS1	0.470114	114651	1	-0.786093
CCT5	0.544046	132682	1	-0.606053		ARMC2	0.713242	173945	1	-0.0306		AFAP1L2	0.411752	100418	0.970061	-0.0871386		CENPA	0.471958	115101	0.732964	-0.0870376		MRPL47	0.625998	152668	0.645611	-0.040553		C12orf50	0.410609	100139	1	-0.237256		MEPCE	0.470073	114641	1	-0.337642
GAB2	0.544044	132682	1	-0.571096		CHD1	0.713184	173931	1	-0.0320602		CACNG6	0.411709	100408	0.970061	-0.0811268		STMN1	0.47176	115053	0.732762	-0.0837938		AMBN	0.625706	152597	0.645204	-0.0164246		CCDC184	0.410464	100104	1	-0.279886		CDC123	0.470066	114640	1	-0.407585
PITPNA-AS1	0.544032	132678	1	-0.130429		TRPM2-AS	0.713036	173895	1	-0.0334015		GRIK1-AS1	0.411604	100382	0.970061	-0.0572915		NPHP4	0.471714	115042	0.732716	-0.0592777		SNX33	0.625206	152475	0.644508	-0.0623934		OTUD3	0.410458	100103	1	-0.155483		PHB2	0.470049	114635	1	-0.362919
PPFIA3	0.543996	132670	1	-0.455758		MRRF	0.712865	173854	1	-0.0363394		PPP1R14C	0.411342	100318	0.970061	-0.0127942		UBE2L6	0.471249	114928	0.732242	-0.0205733		MUC20	0.624978	152420	0.64419	-0.023158		PCBD1	0.410418	100093	1	-0.259981		CLEC14A	0.470042	114634	1	-0.0787789
NRN1	0.543991	132669	1	-0.563475		LAMC3	0.712818	173842	1	-0.0340028		COX18	0.411261	100298	0.970061	-0.0858558		MMGT1	0.471154	114905	0.732144	-0.033787		PRDM8	0.624903	152401	0.644086	-0.0151643		FBXW4	0.410384	100084	1	-0.138432		NDUFA3	0.470032	114631	1	-0.54412
PTPRR	0.54396	132661	1	-0.543392		NLRP4	0.712589	173786	1	-0.00597691		GOLGA8M	0.411165	100275	0.970061	-0.040753		LSM4	0.471084	114888	0.732073	-0.0251638		CASQ1	0.624865	152392	0.644033	-0.0196036		PRRC2A	0.410369	100081	1	-0.151218		CALM2	0.46992	114604	1	-0.398157
SASH1	0.543957	132660	1	-0.589458		TFR2	0.712457	173754	1	-0.067306		A2ML1	0.411136	100268	0.970061	-0.0844883		ANP32E	0.47102	114872	0.732008	-0.00398715		SPAG1	0.624616	152331	0.643685	-0.0342781		ARVCF	0.410274	100058	1	-0.143814		TMPO	0.469869	114592	1	-0.433949
RPS3A	0.543946	132658	1	-0.478879		TMEM9B-AS1	0.712449	173752	1	-0.0236352		RPL36AL	0.411121	100264	0.970061	-0.0691121		FBXL22	0.470571	114763	0.731549	-0.029949		ANKRD62	0.624471	152296	0.643483	-0.0239803		MRPL49	0.41027	100057	1	-0.167335		MOAP1	0.469832	114583	1	-0.709236
SNRPD1	0.543922	132652	1	-0.503161		PNPLA7	0.712328	173723	1	-0.0415407		PSMD14	0.411091	100257	0.970061	-0.0780545		CLUL1	0.470565	114761	0.731543	-0.098067		C15orf32	0.624218	152234	0.64313	-0.0165811		DYRK2	0.410268	100056	1	-0.262704		AC079154.1	0.469816	114579	1	-0.0910895
SEZ6	0.543906	132648	1	-0.449971		IGLV10-54	0.712285	173712	1	-0.0213233		DUOXA1	0.411089	100256	0.970061	-0.0171995		TCTE3	0.47042	114726	0.731395	-0.0232235		LINC01499	0.624216	152234	0.643128	-0.0228903		TNK2	0.410178	100034	1	-0.141404		DHX30	0.46981	114577	1	-0.423502
MSRB2	0.543892	132644	1	-0.55146		CBLL1	0.71227	173708	1	-0.033783		SSRP1	0.41099	100232	0.970061	-0.0171644		AC005616.1	0.470214	114676	0.731184	-0.0752783		ADGRD2	0.62407	152198	0.642923	-0.0175646		ZBED5-AS1	0.410173	100033	1	-0.147013		PTGR1	0.469704	114551	1	-0.461645
OTUD7A	0.54388	132642	1	-0.613427		PLEK2	0.712185	173688	1	-0.0231236		GPR39	0.410956	100224	0.970061	-0.0291965		OGFRP1	0.470189	114670	0.731159	-0.177904		EREG	0.624064	152197	0.642915	-0.0175632		TIGD1	0.410141	100025	1	-0.15616		USP5	0.469688	114548	1	-0.594215
SBF2	0.543849	132634	1	-0.545747		TMEM134	0.7121	173667	1	-0.0288928		ACTB	0.410935	100219	0.970061	-0.160881		ABCG4	0.470105	114649	0.731074	-0.0239507		SLC5A1	0.624034	152189	0.642873	-0.0175644		RPL13A	0.410131	100023	1	-0.251702		AC005498.3	0.469632	114534	1	-0.106846
FAM153A	0.543845	132633	1	-0.378351		KY	0.712095	173666	1	-0.0465036		BACH1-AS1	0.410777	100180	0.970061	-0.0586274		NECAB3	0.469936	114608	0.7309	-0.0630277		C3orf84	0.624031	152189	0.64287	-0.0175658		ACTG2	0.410119	100020	1	-0.0853129		CREG2	0.469601	114526	1	-0.675418
LYSMD2	0.543826	132628	1	-0.567408		LINC01440	0.712094	173665	1	-0.0585437		GNPTAB	0.410715	100165	0.970061	-0.100704		C22orf34	0.469633	114534	0.730591	-0.121867		FUT6	0.624021	152186	0.642856	-0.0175676		GFRAL	0.410109	100017	1	-0.20715		TXN	0.469506	114503	1	-0.41391
SOX15	0.543824	132628	1	-0.505159		RPA2	0.712012	173646	1	-0.0304621		FLNB	0.410469	100105	0.970061	-0.0650488		COPS9	0.469504	114503	0.730459	-0.0455517		CCDC39-AS1	0.624011	152184	0.642841	-0.017567		SLC35G2	0.410058	100005	1	-0.178302		SEC62	0.469469	114494	1	-0.661717
LINC01411	0.543807	132624	1	-0.431284		TRRAP	0.711978	173637	1	-0.0417571		RPS25	0.410312	100067	0.970061	-0.0452462		PCGF3	0.469493	114500	0.730447	-0.00981212		ADAMTS4	0.624009	152183	0.642839	-0.0188864		KIAA0355	0.410009	99992.9	1	-0.16146		CTBP2	0.469461	114492	1	-0.0983281
FAM3C	0.54377	132615	1	-0.560182		MIR4458HG	0.711864	173609	1	-0.0378767		EARS2	0.41028	100059	0.970061	-0.00314834		SLC26A7	0.469331	114460	0.730282	-0.118431		GLYATL3	0.624001	152181	0.642827	-0.0175661		JAK1	0.41	99990.7	1	-0.174467		RTN1	0.469433	114485	1	-0.582709
DALRD3	0.543762	132613	1	-0.518076		MYT1L-AS1	0.711537	173530	1	-0.026172		AGK	0.410113	100018	0.970061	-0.100469		SHANK2-AS1	0.469148	114416	0.730095	-0.172146		BSPH1	0.623982	152177	0.642801	-0.0175692		CENPN	0.409973	99984.1	1	-0.106045		LINC00934	0.469415	114481	1	-0.0777664
AQR	0.543761	132613	1	-0.597496		ASIP	0.71143	173504	1	-0.0784547		RILPL1	0.40987	99959	0.970061	-0.103555		TRAM2	0.469139	114414	0.730085	-0.0306178		ELOVL3	0.623914	152160	0.642706	-0.0175896		ZBTB25	0.409973	99984.1	1	-0.197544		RPL24	0.46941	114480	1	-0.307178
LRP4-AS1	0.543761	132612	1	-0.355149		PGAP3	0.711364	173487	1	-0.0215844		MICALL2	0.409858	99956.3	0.970061	-0.0233846		IL27	0.468942	114366	0.729884	-0.168247		BST1	0.623655	152097	0.642345	-0.0360205		HNRNPC	0.409953	99979.2	1	-0.189587		MCOLN3	0.469402	114478	1	-0.0262515
ANKLE2	0.543726	132604	1	-0.465074		TMEM17	0.711328	173479	1	-0.0527343		C3orf38	0.409773	99935.4	0.970061	-0.0686671		NRF1	0.46864	114292	0.729574	-0.0102523		HAS1	0.623534	152067	0.642175	-0.0218016		PPT1	0.409938	99975.8	1	-0.248441		ODC1	0.469401	114478	1	-0.160502
ZBTB3	0.543716	132601	1	-0.513045		SETD2	0.711222	173453	1	-0.024577		LINC01446	0.40974	99927.4	0.970061	-0.0667236		RPL19	0.468611	114285	0.729545	-0.0603893		FBP2	0.623525	152065	0.642163	-0.0176224		BCS1L	0.409908	99968.5	1	-0.278656		RPN2	0.46938	114472	1	-0.349941
CA11	0.543658	132587	1	-0.586412		EMC2	0.711176	173442	1	-0.0387111		LEO1	0.409615	99896.8	0.970061	-0.0492928		LAMA4	0.468548	114270	0.72948	-0.0181763		GUCY2F	0.623427	152041	0.642026	-0.0176327		AKAP7	0.409827	99948.5	1	-0.212932		OTUD7B	0.469368	114470	1	-0.0631096
NSMCE2	0.543657	132587	1	-0.547738		RNF214	0.711029	173406	1	-0.0289065		CCDC93	0.409471	99861.7	0.970061	-0.0299339		C11orf42	0.468106	114162	0.729026	-0.147134		TESK1	0.623387	152032	0.641971	-0.0258602		LAMTOR3	0.409818	99946.3	1	-0.268391		ALAD	0.469334	114461	1	-0.11597
C14orf119	0.543653	132586	1	-0.367432		PPP6R2	0.711016	173403	1	-0.0572612		IP6K2	0.409195	99794.5	0.970061	-0.0713361		NAT1	0.468077	114155	0.728997	-0.0537806		TM7SF2	0.623177	151980	0.641677	-0.0372465		LRP1	0.4098	99942.1	1	-0.111711		LINC00376	0.469314	114456	1	-0.0542542
H2AFY2	0.543641	132583	1	-0.378248		PTPRZ1	0.710781	173345	1	-0.0461483		EFCAB14	0.409139	99780.8	0.970061	-0.0434251		ZNF101	0.467887	114108	0.728803	-0.0490255		DCX	0.623131	151969	0.641613	-0.0291814		APMAP	0.409797	99941.3	1	-0.19177		OAT	0.469298	114453	1	-0.613281
SNHG15	0.543632	132581	1	-0.51954		ZNF567	0.710517	173281	1	-0.0371865		GATAD2B	0.408926	99728.9	0.970061	-0.080023		ST6GALNAC1	0.467585	114035	0.728492	-0.0548801		MTRNR2L4	0.622923	151918	0.641323	-0.0337183		ADPRM	0.409751	99930.2	1	-0.112737		ZNF483	0.469275	114447	1	-0.723718
RNF219	0.543627	132580	1	-0.53155		TFG	0.710465	173268	1	-0.0210659		GFRA1	0.408734	99682.1	0.970061	-0.0529406		ERMARD	0.467179	113936	0.728075	-0.0647696		TXNDC8	0.622892	151911	0.641279	-0.0337248		DAZAP2	0.409747	99929.1	1	-0.211284		BHLHE40	0.46914	114414	1	-0.389746
TULP4	0.543615	132577	1	-0.534726		GPR149	0.710452	173265	1	-0.0223328		RPAP1	0.408358	99590.4	0.970061	-0.0614045		FAM98C	0.467173	113934	0.72807	-0.0355905		TMEM139	0.622856	151902	0.641229	-0.0176964		THAP12	0.409739	99927	1	-0.233064		ACTR1A	0.469103	114405	1	-0.500658
HNF4G	0.543614	132577	1	-0.0631735		PRKDC	0.710389	173250	1	-0.0230835		NDUFB9	0.408237	99560.9	0.970061	-0.180925		GJC3	0.46717	113933	0.728066	-0.0847504		CCT3	0.622038	151703	0.640087	-0.032377		WDR49	0.409697	99917	1	-0.208138		GPR161	0.469021	114385	1	-0.0820814
USP31	0.543606	132575	1	-0.56589		KRCC1	0.710107	173181	1	-0.0213668		MNS1	0.408066	99519.1	0.970061	-0.0676013		ASB16	0.467151	113929	0.728047	-0.0777691		RNF182	0.621892	151667	0.639883	-0.0347537		CBLN4	0.409694	99916.2	1	-0.365845		FBXO11	0.468956	114369	1	-0.368971
RALGAPA1	0.543572	132566	1	-0.597555		SAMSN1	0.709996	173154	1	-0.0382419		LINC01221	0.408031	99510.7	0.970061	-0.0386882		CX3CL1	0.466894	113866	0.727783	-0.0463852		MFSD2B	0.621859	151659	0.639837	-0.0109107		SERPINB1	0.40968	99912.8	1	-0.115952		PPEF2	0.468902	114356	1	-0.0482642
SPTB	0.543568	132565	1	-0.228772		NOP14-AS1	0.709855	173120	1	-0.034509		NWD1	0.408006	99504.6	0.970061	-0.06674		ARL16	0.466717	113823	0.727601	-0.0312328		VSIG4	0.619587	151105	0.636664	-0.0310602		FAM228A	0.409677	99912	1	-0.093485		LRP8	0.468864	114347	1	-0.406992
CNR1	0.543535	132557	1	-0.621707		ATL2	0.709842	173116	1	-0.0932608		ZFYVE16	0.407893	99477	0.970061	-0.0715227		SYT12	0.466383	113742	0.727258	-0.0570682		CEP85	0.61864	150874	0.635342	-0.0305666		MN1	0.40967	99910.4	1	-0.147223		TRUB2	0.468627	114289	1	-0.441744
THEMIS	0.543515	132553	1	-0.563588		CHAMP1	0.709763	173097	1	-0.065077		MTR	0.407839	99463.7	0.970061	-0.115043		CFAP99	0.466069	113665	0.726935	-0.0781834		SGO2	0.618634	150873	0.635334	-0.0389847		PLEKHG4	0.409616	99897.2	1	-0.198505		NAP1L5	0.468568	114274	1	-0.659577
PEX26	0.543483	132545	1	-0.495131		KCTD15	0.709662	173072	1	-0.0342317		RGN	0.407757	99443.9	0.970061	-0.0794405		BST1	0.466051	113660	0.726916	-0.0340682		PRMT7	0.618488	150837	0.63513	-0.0451727		WDR62	0.4096	99893.2	1	-0.115538		HAGLR	0.468559	114272	1	-0.0486855
BRPF1	0.543481	132544	1	-0.661971		RAB42	0.709661	173072	1	-0.00484028		TBC1D32	0.407739	99439.5	0.970061	-0.0691643		NOP16	0.46597	113641	0.726833	-0.0730316		TRGC2	0.618209	150769	0.634741	-0.0605597		AC093911.1	0.409564	99884.5	1	-0.137295		ST7-AS2	0.46855	114270	1	-0.076528
SEZ6L2	0.5434	132524	1	-0.49366		COMT	0.709602	173058	1	-0.0361467		JARID2	0.407734	99438.1	0.970061	-0.143526		C7orf50	0.46593	113631	0.726792	-0.0296157		ATG9B	0.617952	150706	0.634383	-0.0491379		CREG2	0.40954	99878.7	1	-0.241576		RAB14	0.468536	114267	1	-0.566298
PAXIP1-AS2	0.5434	132524	1	-0.120587		ATXN2	0.709601	173057	1	-0.0544696		PHLPP1	0.407703	99430.6	0.970061	-0.0859106		DUSP7	0.465621	113556	0.726475	-0.0541706		DENND2C	0.617901	150694	0.634311	-0.0317444		MPPE1	0.409537	99877.8	1	-0.21932		SLC36A4	0.468476	114252	1	-0.510561
CDK7	0.543371	132517	1	-0.548529		DPF3	0.709512	173036	1	-0.0541001		OCIAD2	0.407583	99401.3	0.970061	-0.085353		B4GALT1-AS1	0.465604	113551	0.726457	-0.0502899		AFAP1-AS1	0.617574	150614	0.633854	-0.0236472		MMD	0.409527	99875.4	1	-0.232313		CALM1	0.468469	114250	1	-0.696372
RMDN3	0.543368	132517	1	-0.463318		HGH1	0.70901	172913	1	-0.0308076		CFAP45	0.407173	99301.3	0.970061	-0.0291655		POLR2I	0.46529	113475	0.726134	-0.029031		CALHM1	0.617478	150591	0.633721	-0.0236502		F2RL1	0.409518	99873.3	1	-0.128206		MDC1	0.468372	114226	1	-0.100918
PLPPR5	0.543363	132515	1	-0.699774		ST6GALNAC3	0.708961	172901	1	-0.0451339		CCR10	0.407158	99297.6	0.970061	-0.0485771		GNAT2	0.465006	113406	0.725841	-0.0970307		CYTL1	0.617044	150485	0.633115	-0.0225686		CFP	0.409516	99872.9	1	-0.0555047		VDAC3	0.468368	114225	1	-0.717891
ERGIC3	0.543322	132505	1	-0.511481		ZCCHC4	0.708918	172891	1	-0.0420406		SKAP1	0.4071	99283.5	0.970061	-0.10015		PPM1M	0.464932	113388	0.725765	-0.0645755		SLFNL1	0.616935	150458	0.632964	-0.021482		MAP2K1	0.409476	99863.1	1	-0.0660401		IGF2BP2-AS1	0.468331	114217	1	-0.0605516
MRPL27	0.54332	132505	1	-0.59667		MAP3K15	0.708869	172879	1	-0.0469215		RAB8B	0.407066	99275.2	0.970061	-0.0393922		ENAH	0.464874	113373	0.725705	-0.0158549		LINC01337	0.616814	150429	0.632795	-0.0346519		LINC01494	0.409434	99852.8	1	-0.0761397		TSPYL1	0.46831	114211	1	-0.71253
CCZ1	0.543313	132503	1	-0.563207		SYCE3	0.708864	172878	1	-0.0123582		COTL1	0.406997	99258.4	0.970061	-0.0926056		POLH	0.464557	113296	0.725378	-0.025576		IAPP	0.616736	150409	0.632686	-0.0346711		ISCA1	0.409402	99845	1	-0.18142		PAQR9	0.468267	114201	1	-0.423804
GCLM	0.543299	132500	1	-0.642791		VSIG1	0.708816	172866	1	-0.0206686		INO80B	0.40696	99249.4	0.970061	-0.127704		ZFY	0.464332	113241	0.725146	-0.0583352		ASPSCR1	0.616436	150336	0.632268	-0.046416		RNF31	0.4094	99844.5	1	-0.0846743		BRK1	0.468211	114187	1	-0.392693
C19orf47	0.54328	132495	1	-0.5398		IREB2	0.708716	172842	1	-0.0303053		LINC01315	0.406789	99207.6	0.970061	-0.0390426		ALG14	0.463865	113127	0.724665	-0.0231659		LINC00836	0.61595	150218	0.631592	-0.0167309		PGRMC1	0.409396	99843.6	1	-0.211874		TCP1	0.468206	114186	1	-0.763966
RPA3	0.543257	132490	1	-0.355746		USP18	0.708547	172800	1	-0.0423607		CFAP46	0.406727	99192.6	0.970061	-0.0550423		ZNF639	0.463238	112974	0.724018	-0.0375181		GYG2	0.615863	150197	0.63147	-0.0428293		CCDC183-AS1	0.409392	99842.6	1	-0.0443153		OS9	0.468193	114183	1	-0.458699
DUS1L	0.543246	132487	1	-0.471294		RAC2	0.708478	172784	1	-0.0523218		MCMBP	0.406724	99191.8	0.970061	-0.0513588		GPR68	0.46319	112963	0.723969	-0.0755946		LINC01503	0.615087	150007	0.63039	-0.0211683		AIFM1	0.409349	99832	1	-0.185554		LHX6	0.468175	114178	1	-0.609499
CSE1L	0.543234	132484	1	-0.0755346		CLEC4F	0.708434	172773	1	-0.0359507		ENTPD7	0.406673	99179.5	0.970061	-0.0756916		EP300	0.463145	112952	0.723923	-0.0192534		CSF3R	0.615037	149995	0.63032	-0.0212623		RAB32	0.409305	99821.4	1	-0.182376		MPC2	0.468172	114178	1	-0.635131
SCAMP5	0.54322	132481	1	-0.517932		KIF7	0.708222	172721	1	-0.0536114		ELOVL7	0.406139	99049.2	0.970061	-0.131043		LINC00599	0.463132	112949	0.723909	-0.0446188		ANKRD20A2	0.614962	149977	0.630216	-0.0140417		MED29	0.409304	99821	1	-0.239325		SCG5	0.468138	114169	1	-0.667569
RFXANK	0.543216	132480	1	-0.543913		MRPS21	0.708104	172693	1	-0.0372034		C16orf58	0.406133	99047.8	0.970061	-0.0346708		KANK3	0.463126	112947	0.723903	-0.100416		PRADC1	0.614825	149944	0.630026	-0.0251715		ZDHHC6	0.409295	99818.8	1	-0.1671		VSNL1	0.468109	114162	1	-0.694613
RP9	0.543207	132477	1	-0.604645		CYC1	0.708089	172689	1	-0.0496117		CHRM2	0.405526	98899.6	0.970061	-0.16968		SERPINB2	0.463125	112947	0.723901	-0.145314		ZNF75A	0.614802	149938	0.629994	-0.0380443		EXOC8	0.409278	99814.7	1	-0.280294		IGIP	0.468107	114162	1	-0.551558
SRA1	0.543184	132472	1	-0.0955911		LRRC75B	0.708049	172679	1	-0.0486322		ISG20	0.405515	98897.1	0.970061	-0.0375821		TP53AIP1	0.463106	112942	0.723882	-0.0637429		ZNF792	0.614678	149908	0.629822	-0.0379248		SRP68	0.409225	99801.7	1	-0.216597		EFR3B	0.468027	114142	1	-0.814101
HAUS1	0.543182	132471	1	-0.367751		CHADL	0.707988	172664	1	-0.0441246		OMG	0.405073	98789.3	0.970061	-0.151549		IREB2	0.46298	112912	0.723752	-0.0163537		ICMT	0.614348	149827	0.629362	-0.0494055		EIF2S2	0.4092	99795.8	1	-0.181281		SP4	0.468007	114137	1	-0.0876097
ITIH5	0.543126	132457	1	-0.0718751		LRIG1	0.707754	172607	1	-0.0191084		USP12-AS2	0.404945	98758	0.970061	-0.0284445		SCN10A	0.462901	112892	0.723671	-0.256854		KCNJ13	0.614185	149788	0.629136	-0.0416098		DRD3	0.409195	99794.5	1	-0.128551		HNRNPK	0.467928	114118	1	-0.664562
AGO3	0.543058	132441	1	-0.616793		NXPE1	0.707568	172562	1	-0.0720358		ADAL	0.404916	98751	0.970061	-0.0296998		APOBEC1	0.462894	112891	0.723663	-0.0716603		CELA1	0.614065	149758	0.628969	-0.018041		ZNF592	0.409171	99788.7	1	-0.156971		AKNAD1	0.467836	114096	1	-0.132599
TIAL1	0.543056	132441	1	-0.428759		ARPC5	0.707517	172549	1	-0.0350078		RNF138	0.404738	98707.5	0.970061	-0.0232627		NR2C2	0.462802	112868	0.723569	-0.0116028		B3GNT3	0.614037	149751	0.62893	-0.018041		CCDC136	0.409167	99787.7	1	-0.212919		POLR2A	0.467824	114093	1	-0.478176
SUMO2	0.543034	132435	1	-0.386683		CARD16	0.707447	172532	1	-0.0439937		FAM102A	0.404718	98702.6	0.970061	-0.120975		TBC1D23	0.462776	112862	0.723541	-0.0104321		C5orf52	0.614026	149749	0.628915	-0.0180422		CTNS	0.409101	99771.6	1	-0.185634		CFAP44-AS1	0.467819	114092	1	-0.0324851
ZNF236	0.543033	132435	1	-0.0737735		TSTD3	0.707377	172515	1	-0.0321076		CISD3	0.404657	98687.8	0.970061	-0.118195		UBXN10-AS1	0.462742	112854	0.723506	-0.0294293		SERPINC1	0.614023	149748	0.628911	-0.0180448		ABHD18	0.409101	99771.6	1	-0.149903		LYSMD2	0.467701	114063	1	-0.404586
PIK3R1	0.543023	132432	1	-0.507524		BRCA1	0.707356	172510	1	-0.0304105		RBM42	0.404634	98682.2	0.970061	-0.0255483		NCF2	0.462505	112796	0.723261	-0.116261		URAD	0.614008	149744	0.62889	-0.0180454		GPR26	0.40909	99768.9	1	-0.0716105		LRRC56	0.467634	114047	1	-0.0239695
USP9Y	0.543012	132430	1	-0.72009		ZSCAN20	0.707119	172452	1	-0.0255872		B4GALT3	0.404587	98670.6	0.970061	-0.070111		CARD8	0.462448	112782	0.723203	-0.068718		MRGPRX3	0.613998	149742	0.628876	-0.0180455		MRPL54	0.409063	99762.3	1	-0.241978		POF1B	0.467576	114032	1	-0.0859368
SFR1	0.542989	132424	1	-0.475653		IGSF22	0.707065	172439	1	-0.0358315		ITGAM	0.404469	98642	0.970061	-0.0130294		KIAA1549L	0.462277	112740	0.723026	-0.0356256		CCKAR	0.613998	149742	0.628876	-0.0180455		URI1	0.409061	99761.8	1	-0.222699		NECAB3	0.467557	114028	1	-0.457767
GTF2A2	0.542961	132417	1	-0.576157		NAA38	0.70705	172435	1	-0.0547406		VIL1	0.404452	98637.8	0.970061	-0.0719896		GPATCH1	0.461972	112666	0.722711	-0.013858		NCBP2-AS1	0.613998	149742	0.628876	-0.0180455		C17orf100	0.409054	99760.1	1	-0.274142		C7orf25	0.467533	114022	1	-0.0469103
PSMG4	0.542926	132409	1	-0.422846		KLHL32	0.706837	172383	1	-0.0355117		CDK5RAP1	0.404436	98633.8	0.970061	-0.0411316		LINC00632	0.461576	112569	0.722301	-0.029663		MIR5689HG	0.613994	149741	0.62887	-0.018046		OSBPL2	0.408996	99746	1	-0.14008		COX6C	0.467531	114022	1	-0.631971
KBTBD2	0.542809	132380	1	-0.627441		NDEL1	0.706649	172337	1	-0.0172056		PITRM1-AS1	0.404391	98622.8	0.970061	-0.062656		PACRG-AS3	0.461519	112555	0.722242	-0.126992		TRIM60	0.613786	149690	0.628581	-0.0180727		CIART	0.408981	99742.2	1	-0.12241		LDHA	0.467388	113987	1	-0.666799
STX1A	0.542782	132374	1	-0.564686		MRPL23-AS1	0.706531	172309	1	-0.0160957		SQLE	0.40429	98598.3	0.970061	-0.0824909		LAMC3	0.461499	112550	0.722221	-0.0469915		LINC01479	0.613771	149687	0.628561	-0.0180733		LINC01405	0.408941	99732.6	1	-0.23823		ZMYM5	0.46733	113973	1	-0.0539202
IGFBP2	0.542771	132371	1	-0.403453		BPNT1	0.706417	172281	1	-0.0574115		XPR1	0.404036	98536.2	0.970061	-0.0476675		CACNG7	0.461496	112550	0.722218	-0.0247708		PSG3	0.612949	149486	0.62742	-0.0181717		WDR43	0.408911	99725.2	1	-0.162218		CHIA	0.467313	113968	1	-0.0480966
ZSCAN25	0.542762	132369	1	-0.562596		IL12RB2	0.706354	172265	1	-0.0674694		OCLN	0.403736	98463.2	0.970061	-0.051633		C21orf91	0.46145	112538	0.72217	-0.0756278		ASB15	0.612949	149486	0.62742	-0.0181717		TCTN3	0.40891	99725	1	-0.149718		SET	0.467289	113962	1	-0.678571
CAMK1D	0.542743	132364	1	-0.516728		MCM9	0.706281	172248	1	-0.0727275		RAF1	0.403664	98445.6	0.970061	-0.0800785		DCHS1	0.46132	112507	0.722036	-0.0169032		LINC00482	0.612709	149427	0.627086	-0.0503777		GPRIN2	0.408879	99717.4	1	-0.0630334		MRPS9	0.467205	113942	1	-0.0776324
PABPC3	0.542737	132363	1	-0.144848		RPS6KB1	0.706166	172220	1	-0.0346478		RBM6	0.403657	98443.9	0.970061	-0.0355183		ACYP2	0.461219	112482	0.721932	-0.0620555		PSMG3	0.612237	149312	0.626433	-0.0382502		ZNF485	0.408877	99716.9	1	-0.157891		NFATC2IP	0.46719	113938	1	-0.490779
MME	0.542722	132359	1	-0.0907069		SERF1A	0.706131	172211	1	-0.0249535		FLG-AS1	0.403649	98441.9	0.970061	-0.131954		MFSD3	0.460976	112423	0.72168	-0.0473928		CDK11A	0.611796	149205	0.625822	-0.0166763		C19orf12	0.408862	99713.2	1	-0.108645		SPCS3	0.467016	113896	1	-0.619728
ARMCX4	0.542713	132357	1	-0.490943		TOM1L2	0.705656	172095	1	-0.0391624		LINC00604	0.403573	98423.3	0.970061	-0.0092612		CELSR2	0.4608	112380	0.721498	-0.105425		HSD17B6	0.611752	149194	0.625761	-0.0254717		KCNJ2	0.408825	99704.2	1	-0.236038		YPEL4	0.46701	113894	1	-0.103969
SLC11A2	0.542689	132351	1	-0.462666		MROH7-TTC4	0.705623	172087	1	-0.0335693		ZNRF1	0.403409	98383.4	0.970061	-0.101165		PRSS16	0.460779	112375	0.721476	-0.0533933		TEX14	0.611625	149163	0.625586	-0.0239451		DLD	0.408818	99702.6	1	-0.211054		PLD3	0.466948	113879	1	-0.613104
PPP1R21	0.542686	132350	1	-0.505472		JUNB	0.705525	172063	1	-0.0870738		KCNJ10	0.403354	98370.1	0.970061	-0.0660609		ARPC3	0.459999	112185	0.720668	-0.0587638		KCTD21	0.611391	149106	0.625262	-0.0383642		FAM32A	0.408802	99698.6	1	-0.299734		TAF13	0.466946	113879	1	-0.381505
ZMYM5	0.54268	132349	1	-0.589642		ADAMTS2	0.70552	172062	1	-0.0923522		ATAD3C	0.403352	98369.5	0.970061	-0.0784689		LINC00498	0.459985	112181	0.720654	-0.0827438		GRPEL2-AS1	0.611095	149034	0.624853	-0.0184403		ASIC5	0.408743	99684.4	1	-0.192156		FBRS	0.46692	113872	1	-0.0314386
KPNA2	0.542655	132343	1	-0.549989		TLR7	0.705452	172046	1	-0.0398401		UST-AS1	0.403154	98321.1	0.970061	-0.0352704		SCO1	0.459817	112140	0.72048	-0.0568712		CEP68	0.610796	148961	0.624439	-0.0180587		C10orf67	0.408738	99683.1	1	-0.0958334		FH	0.466839	113853	1	-0.422779
SYCE1L	0.5426	132329	1	-0.158639		HEPH	0.705367	172025	1	-0.0277559		ZFX-AS1	0.403147	98319.6	0.970061	-0.0165173		P2RX2	0.459794	112135	0.720456	-0.253591		C17orf58	0.610772	148955	0.624406	-0.0247826		MRPL43	0.408676	99667.8	1	-0.274434		PPP1CC	0.466826	113850	1	-0.610427
CACNA1E	0.542587	132326	1	-0.464397		RPS10-NUDT3	0.705344	172019	1	-0.0176229		WDHD1	0.40312	98313	0.970061	-0.0490989		ENC1	0.459741	112122	0.720401	-0.0275106		RN7SL832P	0.610212	148819	0.623633	-0.0241321		TMEM248	0.408655	99662.8	1	-0.240331		LINC01193	0.466725	113825	1	-0.0517941
HSPA4	0.542575	132323	1	-0.690229		PRR29	0.705295	172007	1	-0.0306176		FAM189B	0.403084	98304.1	0.970061	-0.0366328		FAM83F	0.459525	112069	0.720177	-0.0638512		CUZD1	0.610174	148809	0.623581	-0.0426308		RNF44	0.408621	99654.5	1	-0.253151		ADGRE5	0.466708	113821	1	-0.114112
ZNF593	0.542552	132318	1	-0.544843		C11orf49	0.705175	171978	1	-0.0376891		TRABD2B	0.403057	98297.5	0.970061	-0.107759		MEDAG	0.459193	111988	0.719833	-0.0703667		AC022182.1	0.610102	148792	0.623481	-0.0241381		CLCN3	0.408573	99642.9	1	-0.23527		AQP6	0.46666	113809	1	-0.0536627
B4GAT1	0.542516	132309	1	-0.62134		SGCE	0.70517	171977	1	-0.0481712		CASP8	0.40299	98281.1	0.970061	-0.0566904		WBP11	0.459147	111977	0.719785	-0.0444202		FXYD3	0.610102	148792	0.623481	-0.0241382		STX10	0.408559	99639.4	1	-0.17846		CMAS	0.466477	113764	1	-0.758385
USHBP1	0.542497	132304	1	-0.277562		CYP4Z1	0.704681	171858	1	-0.0276302		LINC01144	0.402918	98263.6	0.970061	-0.0181209		TMEM184C	0.459021	111946	0.719655	-0.0451635		NHLH1	0.610038	148776	0.623393	-0.0241417		NR1I3	0.408524	99630.7	1	-0.176316		ARHGDIA	0.466475	113764	1	-0.620039
GNAQ	0.542489	132302	1	-0.549915		MDM1	0.704671	171855	1	-0.0542216		WDR20	0.40288	98254.4	0.970061	-0.1076		DNHD1	0.458873	111910	0.719501	-0.0581032		MPL	0.610036	148776	0.62339	-0.0241429		MRPS18A	0.408513	99628.2	1	-0.220457		ZNF160	0.466427	113752	1	-0.0641038
LINC01197	0.542485	132301	1	-0.433516		NRF1	0.704568	171830	1	-0.059539		IMP3	0.402837	98243.8	0.970061	-0.0692259		MROH9	0.458846	111903	0.719473	-0.114453		PACRG-AS1	0.609994	148765	0.623332	-0.0241447		ATN1	0.408409	99602.8	1	-0.0755597		FAM20B	0.466395	113745	1	-0.610662
PLCB4	0.542477	132299	1	-0.548283		KDM3B	0.704209	171742	1	-0.0634609		CPO	0.402763	98225.9	0.970061	-0.0406164		MTX2	0.458654	111856	0.719274	-0.0174758		NTM-AS1	0.609659	148684	0.62287	-0.0226673		ANAPC2	0.408384	99596.6	1	-0.046935		NAP1L3	0.466348	113733	1	-0.808048
EFTUD2	0.542467	132297	1	-0.480221		METTL16	0.704188	171737	1	-0.0478601		CDK2AP1	0.402564	98177.3	0.970061	-0.102837		FUOM	0.458653	111856	0.719273	-0.0754068		TSPYL5	0.609649	148681	0.622857	-0.0160455		MCMDC2	0.408377	99594.9	1	-0.310961		AMIGO1	0.466317	113725	1	-0.552342
ADAM23	0.542462	132296	1	-0.607318		SMU1	0.704003	171692	1	-0.0311333		TP53	0.402336	98121.7	0.970061	-0.0532859		NDUFA8	0.45863	111851	0.719249	-0.039617		MBD6	0.609359	148610	0.622456	-0.0379339		NPY1R	0.408351	99588.6	1	-0.137934		IFIT5	0.466244	113708	1	-0.203877
GXYLT1	0.542462	132296	1	-0.49401		SYCP2	0.70382	171648	1	-0.0856191		KIAA0100	0.402156	98077.9	0.970061	-0.0666894		LINC00393	0.458507	111821	0.719121	-0.0509541		C3orf70	0.608578	148420	0.621382	-0.0166555		RPIA	0.408321	99581.3	1	-0.179252		C6orf136	0.466176	113691	1	-0.415152
EMC9	0.542448	132292	1	-0.489984		UBXN1	0.703815	171646	1	-0.0188264		LINC01515	0.401905	98016.6	0.970061	-0.227698		TRIM23	0.45846	111809	0.719073	-0.0562491		POLQ	0.608389	148374	0.621122	-0.0984014		SNHG10	0.408312	99579.2	1	-0.221194		CBX3	0.465967	113640	1	-0.32362
EHHADH	0.542443	132291	1	-0.488804		SELENBP1	0.703795	171642	1	-0.0295708		ITGA4	0.401778	97985.6	0.970061	-0.162458		FANCB	0.45827	111763	0.718875	-0.0323337		SLITRK3	0.607279	148103	0.619597	-0.0167907		FPGS	0.408289	99573.6	1	-0.12867		BAX	0.465952	113636	1	-0.112196
SYBU	0.542409	132283	1	-0.570164		UBE2S	0.703775	171637	1	-0.0392767		FRS2	0.401573	97935.7	0.970061	-0.0982623		ATP1A1	0.458078	111716	0.718676	-0.0436797		NAIF1	0.607166	148076	0.619442	-0.0227048		DAXX	0.408261	99566.6	1	-0.260359		MRPS15	0.465921	113629	1	-0.170471
CHSY3	0.542394	132279	1	-0.608215		DHRSX	0.703756	171632	1	-0.0267967		KCNIP3	0.40103	97803.2	0.970061	-0.0650888		ISG20	0.457981	111693	0.718576	-0.130176		USP19	0.607154	148073	0.619426	-0.0263766		RANBP6	0.40817	99544.4	1	-0.317597		TMEM218	0.465845	113610	1	-0.0151307
FLVCR1	0.542348	132268	1	-0.448186		FAM234B	0.703617	171598	1	-0.0302569		NDUFS2	0.400922	97777	0.970061	-0.0119525		TRAIP	0.457835	111657	0.718424	-0.0650295		SLC38A4	0.606701	147962	0.618805	-0.0104153		STRAP	0.408158	99541.6	1	-0.17324		PTPRN	0.465769	113592	1	-0.577861
OTUD7B	0.542345	132267	1	-0.556094		ABI2	0.703609	171596	1	-0.0521694		PVR	0.400829	97754.2	0.970061	-0.0487272		TUSC7	0.457775	111642	0.718361	-0.120276		ZNF844	0.606661	147953	0.618751	-0.00981257		METTL14	0.408119	99532	1	-0.208278		SCRN1	0.465764	113590	1	-0.733621
MDM4	0.542335	132265	1	-0.557243		RARS2	0.70335	171533	1	-0.0189544		IL16	0.400785	97743.5	0.970061	-0.170363		TNC	0.457683	111620	0.718266	-0.154662		ADCY3	0.606657	147952	0.618745	-0.0510185		IL20RA	0.408116	99531.3	1	-0.0934227		SWSAP1	0.465671	113568	1	-0.0533331
ERBB4	0.542331	132264	1	-0.695407		COL4A2-AS1	0.703123	171478	1	-0.0152199		UPF3B	0.400753	97735.6	0.970061	-0.0572247		ZNF264	0.457559	111589	0.718137	-0.0187415		KIF18A	0.606656	147951	0.618743	-0.0283364		ZNF682	0.408104	99528.5	1	-0.184644		PAQR4	0.465653	113564	1	-0.0602878
NOXRED1	0.542315	132260	1	-0.129846		FADD	0.703113	171475	1	-0.0366152		SRSF6	0.400698	97722.2	0.970061	-0.146313		MYH14	0.45698	111448	0.717536	-0.0343937		ZNF519	0.606534	147921	0.618576	-0.0697661		BASP1	0.408075	99521.3	1	-0.172553		CYCS	0.46564	113560	1	-0.548987
OSGEP	0.542301	132256	1	-0.503851		OXGR1	0.70311	171474	1	-0.0287992		MFSD1	0.400466	97665.6	0.970061	-0.0441135		SUSD5	0.456959	111443	0.717514	-0.0252683		SETD9	0.605862	147758	0.617657	-0.0467236		MRPL40	0.408062	99518.2	1	-0.254247		ACTR10	0.465531	113534	1	-0.329428
MKRN3	0.54227	132249	1	-0.514963		SBNO1	0.702998	171447	1	-0.0316214		EPHA1	0.400415	97653.2	0.970061	-0.0765262		SLA2	0.456907	111431	0.71746	-0.0904167		POP7	0.605835	147751	0.617621	-0.0303801		USP11	0.40803	99510.5	1	-0.218812		PCDH9-AS1	0.465455	113515	1	-0.58343
USP8	0.542227	132238	1	-0.495774		CCDC174	0.702949	171435	1	-0.0324854		SGSH	0.400342	97635.5	0.970061	-0.0343308		SMPDL3A	0.45686	111419	0.717411	-0.0126881		KCNC1	0.60572	147723	0.617463	-0.0514541		LYRM2	0.408003	99503.9	1	-0.231304		FAM98B	0.465425	113508	1	-0.430097
PCBP1	0.542188	132229	1	-0.629643		HIST1H2BG	0.702845	171410	1	-0.0283539		ORC4	0.400305	97626.5	0.970061	-0.0875128		APBA2	0.456271	111275	0.716798	-0.0418556		STARD4-AS1	0.605388	147642	0.61701	-0.0235765		ZCCHC17	0.407961	99493.5	1	-0.138577		REEP5	0.465352	113490	1	-0.892257
DHTKD1	0.542144	132218	1	-0.539433		PDE6B	0.702786	171395	1	-0.0825351		BPGM	0.400178	97595.5	0.970061	-0.138336		SLC47A1	0.456062	111225	0.716582	-0.0966087		EFCAB10	0.60534	147630	0.616945	-0.0347536		ZNF233	0.407936	99487.5	1	-0.17354		FAM228B	0.465282	113473	1	-0.571673
HSPB11	0.54214	132217	1	-0.51783		SWAP70	0.702674	171368	1	-0.0510559		POLR2G	0.400119	97581.1	0.970061	-0.0775054		COX7A2	0.455411	111066	0.715904	-0.0446585		SEMA3E	0.604494	147424	0.615792	-0.0310964		ZBTB39	0.407926	99485.1	1	-0.180924		AC006004.1	0.465282	113473	1	-0.107714
SNX30	0.54214	132217	1	-0.551069		RASA1	0.702664	171366	1	-0.045553		TRIM63	0.400097	97575.7	0.970061	-0.0175578		UBL4A	0.45526	111029	0.715747	-0.118193		TDO2	0.604377	147396	0.615633	-0.0444903		KBTBD8	0.407823	99459.8	1	-0.271455		KIAA0232	0.465276	113472	1	-0.582497
CDK13	0.542092	132205	1	-0.527176		CD2AP	0.702542	171336	1	-0.0269873		FAM160A1	0.400084	97572.6	0.970061	-0.103132		EMC7	0.454821	110922	0.71529	-0.0306715		CYBRD1	0.603761	147245	0.614795	-0.0155359		REEP2	0.40781	99456.8	1	-0.22517		PDIA4	0.465243	113464	1	-0.41277
MECP2	0.542079	132202	1	-0.516986		LONRF3	0.702422	171307	1	-0.0367226		NRDC	0.399754	97492.1	0.970061	-0.0178902		OXA1L	0.454719	110897	0.715184	-0.027092		VIT	0.603634	147214	0.614623	-0.0264153		TRAPPC3	0.407799	99454	1	-0.172821		MED8	0.465241	113463	1	-0.057508
VPS28	0.542055	132196	1	-0.479649		ESRRA	0.702397	171301	1	-0.0679774		EIF1AY	0.399513	97433.3	0.970061	-0.115835		SYS1-DBNDD2	0.4547	110892	0.715164	-0.0438049		LINC00592	0.60349	147179	0.614427	-0.0292559		SNRPF	0.407762	99444.9	1	-0.212071		IFT22	0.465169	113445	1	-0.278351
INSM1	0.542046	132194	1	-0.173864		FIGLA	0.702355	171290	1	-0.0356993		RCHY1	0.399397	97405	0.970061	-0.0333944		KMT2E-AS1	0.454444	110830	0.714897	-0.036799		ZMYM4-AS1	0.60331	147135	0.614183	-0.058059		IL1R2	0.407689	99427.1	1	-0.0534833		CLCN3	0.46513	113436	1	-0.590034
LINC01504	0.541994	132182	1	-0.424731		IPO11	0.702335	171285	1	-0.0117413		ACVR2A	0.399322	97386.6	0.970061	-0.0941703		KLHL11	0.454437	110828	0.71489	-0.0279045		RNF139-AS1	0.603273	147126	0.614133	-0.0265851		CTSF	0.407597	99404.7	1	-0.27435		ASNA1	0.465118	113433	1	-0.459581
LRRC4	0.541985	132179	1	-0.488148		PARP11	0.70233	171284	1	-0.0343281		SRFBP1	0.399059	97322.5	0.970061	-0.0572123		TRBC2	0.454328	110802	0.714777	-0.317519		AIFM2	0.603181	147104	0.614008	-0.0460332		NUDCD3	0.407438	99365.9	1	-0.208296		SPOCK2	0.465113	113432	1	-0.770872
APC	0.541942	132169	1	-0.54463		MROH2B	0.702292	171275	1	-0.0189138		RHPN2	0.398953	97296.6	0.970061	-0.124688		CFH	0.454024	110727	0.71446	-0.0603101		TMEM108-AS1	0.602863	147026	0.613577	-0.030894		PSG4	0.407305	99333.5	1	-0.0942712		PSMD10	0.465091	113426	1	-0.298781
CENPA	0.541939	132168	1	-0.517751		TASP1	0.702226	171259	1	-0.0390081		SEC24A	0.398846	97270.7	0.970061	-0.0344242		RPL24	0.453861	110688	0.71429	-0.0446845		SLC37A2	0.60262	146967	0.613247	-0.0246352		ATP2B3	0.407128	99290.3	1	-0.215397		DCAF12L2	0.465069	113421	1	-0.0639759
DACH1	0.541938	132168	1	-0.503751		HTR1A	0.702119	171233	1	-0.0378168		EXOC2	0.398767	97251.2	0.970061	-0.0931983		NRSN1	0.453654	110637	0.714074	-0.0062065		LMF1-AS1	0.602523	146943	0.613115	-0.0246416		COPS8	0.407037	99268.2	1	-0.241218		EGFL7	0.465008	113406	1	-0.430484
P3H4	0.541914	132162	1	-0.465279		GTF2IRD1	0.702088	171225	1	-0.0544421		RASL11A	0.39872	97239.7	0.970061	-0.0562799		ZNF75A	0.453539	110609	0.713955	-0.0427311		ADAT1	0.602504	146939	0.61309	-0.0209076		NIPAL1	0.406985	99255.4	1	-0.113692		FBXO48	0.464964	113395	1	-0.132801
GPT2	0.541892	132157	1	-0.535761		ZNF829	0.701972	171197	1	-0.0510997		GRK7	0.398415	97165.4	0.970061	-0.00911277		RPS24	0.45314	110512	0.713539	-0.0577634		PGM3	0.602057	146830	0.612486	-0.0162705		RPL22L1	0.406981	99254.5	1	-0.193375		DRD1	0.464932	113388	1	-0.0819749
PALM2-AKAP2	0.541868	132151	1	-0.421163		SMG1	0.701529	171089	1	-0.0240684		PRAF2	0.398368	97154.1	0.970061	-0.00844949		ADAMTS8	0.45305	110490	0.713445	-0.0425492		RELT	0.601904	146792	0.612279	-0.0453761		CAPZA2	0.406954	99248	1	-0.232128		SLC17A7	0.464897	113379	1	-0.677387
DKK2	0.541868	132151	1	-0.452834		MEIS1-AS2	0.701376	171052	1	-0.0616757		ASTN2	0.398366	97153.4	0.970061	-0.121818		GDF11	0.452975	110472	0.713367	-0.0772576		TP53AIP1	0.601501	146694	0.611735	-0.0235408		RPLP1	0.406895	99233.6	1	-0.237783		VPS29	0.464884	113376	1	-0.477756
PPWD1	0.541817	132138	1	-0.397953		CYP4A22	0.701374	171051	1	-0.0298758		STYK1	0.398351	97149.8	0.970061	-0.0431176		REV3L	0.452945	110464	0.713335	-0.0197769		CCDC148-AS1	0.601404	146670	0.611604	-0.0235486		FAIM	0.406867	99226.7	1	-0.128572		ZNF275	0.464809	113358	1	-0.0850291
PDGFB	0.541775	132128	1	-0.232653		LINC01249	0.701101	170985	1	-0.00896073		ATP6AP2	0.397965	97055.7	0.970061	-0.0715174		ABHD14A	0.452783	110425	0.713166	-0.129989		ZNF850	0.601153	146609	0.611265	-0.0234211		GALNT12	0.406858	99224.5	1	-0.0866635		HSPB7	0.464728	113338	1	-0.0547744
GLRA4	0.541737	132119	1	-0.0806279		B3GNT7	0.700904	170937	1	-0.0176482		COPS7A	0.397948	97051.5	0.970061	-0.0449193		IGSF1	0.452235	110291	0.712595	-0.0174682		RFPL3S	0.601077	146591	0.611163	-0.00453129		RACK1	0.406774	99204.1	1	-0.253908		LYRM7	0.464562	113297	1	-0.522319
HLA-DMB	0.541709	132112	1	-0.091523		ARNT2	0.700805	170912	1	-0.029104		POT1	0.397897	97039.2	0.970061	-0.0711679		ZNF750	0.451957	110223	0.712305	-0.108589		PTGER4	0.600493	146448	0.610377	-0.0309058		NLRP5	0.406733	99193.9	1	-0.123406		ARPP19	0.464562	113297	1	-0.633225
CCDC186	0.541693	132108	1	-0.49626		GRIA2	0.700792	170909	1	-0.0334802		RABEP1	0.397652	96979.4	0.970061	-0.0494115		CALM1	0.451894	110208	0.712239	-0.0656702		TMEM167B	0.600165	146368	0.609937	-0.0581346		SRPK2	0.406699	99185.7	1	-0.182344		TRIM37	0.464547	113294	1	-0.66483
FFAR1	0.541683	132106	1	-0.541567		PAQR3	0.700783	170907	1	-0.0688526		NT5C3A	0.397592	96964.8	0.970061	-0.0341708		CHAMP1	0.45183	110192	0.712172	-0.0462857		OXTR	0.600033	146336	0.609759	-0.0305328		CER1	0.406681	99181.5	1	-0.143755		ENPP4	0.464492	113280	1	-0.645277
SLCO3A1	0.54161	132088	1	-0.537834		IGF2BP3	0.700705	170888	1	-0.038484		FAM161B	0.397592	96964.7	0.970061	-0.0588476		ABCC11	0.451462	110103	0.711788	-0.066771		RDH12	0.599756	146269	0.609387	-0.0236325		COQ10B	0.406671	99178.9	1	-0.180671		SCN2A	0.464384	113254	1	-0.646237
DLEC1	0.541605	132087	1	-0.0804354		COL4A3	0.700408	170816	1	-0.148616		SH2D1B	0.397413	96921.1	0.970061	-0.0108236		ATMIN	0.451423	110093	0.711747	-0.0431443		SAT2	0.599642	146241	0.609234	-0.0165681		FANCD2OS	0.406642	99171.9	1	-0.242256		AC009120.4	0.464325	113240	1	-0.0368067
UQCRC1	0.541569	132078	1	-0.6309		NABP1	0.700342	170799	1	-0.0596468		TRRAP	0.39733	96900.8	0.970061	-0.0371347		CREG2	0.451237	110048	0.711553	-0.0833852		ERBB2	0.599433	146190	0.608954	-0.0141194		TUBB3	0.406626	99167.9	1	-0.222226		OR51E2	0.464292	113232	1	-0.061389
NRXN1	0.541567	132077	1	-0.65358		DNAJB5	0.700076	170735	1	-0.0409643		OSTF1	0.397089	96842.1	0.970061	-0.0695248		LY86	0.451235	110047	0.711551	-0.168075		SCAMP1-AS1	0.599024	146090	0.608406	-0.0523913		FERMT3	0.406569	99154.1	1	-0.174177		HDLBP	0.464273	113227	1	-0.451287
TMEM139	0.541565	132077	1	-0.460985		THSD4	0.700003	170717	1	-0.0229273		GATAD2A	0.397026	96826.7	0.970061	-0.149782		GUCA1B	0.451156	110028	0.711469	-0.0335859		CASC9	0.598845	146046	0.608167	-0.0398027		CACNG8	0.406567	99153.6	1	-0.205673		GREM2	0.464247	113221	1	-0.416097
C8orf34	0.541564	132077	1	-0.454576		CD36	0.699977	170710	1	-0.0860763		MRPS16	0.396881	96791.5	0.970061	-0.0406381		PPP4R1	0.451061	110005	0.71137	-0.0129574		FKRP	0.59881	146038	0.60812	-0.0118828		DOK4	0.406565	99153.1	1	-0.195625		MAP1LC3A	0.464221	113214	1	-0.520607
MPP2	0.541546	132072	1	-0.480101		QRFPR	0.699907	170693	1	-0.0315311		BACE1	0.39671	96749.6	0.970061	-0.0775776		C12orf10	0.451049	110002	0.711357	-0.0670317		CDKN2B	0.598576	145981	0.607807	-0.0329865		SSX2IP	0.406518	99141.5	1	-0.235149		LINC01482	0.464218	113214	1	-0.0700089
SMAD2	0.541494	132060	1	-0.539808		KIAA0355	0.699746	170654	1	-0.0331601		STX19	0.396642	96733.1	0.970061	-0.0787833		TRPM2-AS	0.450954	109979	0.711258	-0.108678		KLHL6	0.598473	145956	0.60767	-0.0456656		NDUFS2	0.40649	99134.7	1	-0.245951		FAM71F2	0.464169	113202	1	-0.0963323
SCEL	0.541487	132058	1	-0.110206		GRINA	0.699469	170587	1	-0.0468322		HCG25	0.396635	96731.2	0.970061	-0.0630715		TERT	0.450877	109960	0.711177	-0.0706545		PSTPIP2	0.598415	145942	0.607593	-0.0454904		TUBB4B	0.406463	99128.1	1	-0.330873		PARVB	0.464157	113199	1	-0.360454
RAB40C	0.541473	132054	1	-0.586583		GPATCH2L	0.699309	170547	1	-0.0281963		FKBP10	0.396582	96718.3	0.970061	-0.0559045		GTPBP8	0.450822	109946	0.711119	-0.0225182		SAMMSON	0.597133	145629	0.605884	-0.0555867		CNOT1	0.406461	99127.7	1	-0.206191		EID1	0.464097	113184	1	-0.712643
MTA3	0.541463	132052	1	-0.527889		CISD1	0.699063	170487	1	-0.0244032		MSANTD3	0.396479	96693.2	0.970061	-0.0392762		C11orf49	0.450759	109931	0.711054	-0.035873		RAB17	0.596261	145416	0.604727	-0.00755842		ARSH	0.406454	99125.9	1	-0.104467		TMEM9B	0.463865	113127	1	-0.176302
HCG17	0.541462	132052	1	-0.715063		DESI2	0.698934	170456	1	-0.043489		GALNT5	0.39645	96686.3	0.970061	-0.0895591		ABRACL	0.450738	109926	0.711033	-0.0456192		ADORA2A-AS1	0.595778	145298	0.604088	-0.0460408		CELA1	0.406453	99125.7	1	-0.166192		PNMA6A	0.463857	113125	1	-0.452326
C3orf62	0.541451	132049	1	-0.492229		TTC23L	0.698879	170443	1	-0.026712		TOMM40	0.396261	96640	0.970061	-0.0616847		SNAPC3	0.450708	109919	0.711001	-0.00672853		HS3ST3A1	0.595694	145278	0.603977	-0.0420492		PHLDB3	0.406447	99124.2	1	-0.0567445		MBD6	0.463548	113050	1	-0.106582
RCN1	0.541442	132047	1	-0.406769		TOX2	0.698561	170365	1	-0.0491962		NCEH1	0.396212	96628.1	0.970061	-0.0622215		SZT2	0.450704	109918	0.710996	-0.0184689		TGFA	0.59562	145260	0.603878	-0.0202965		LPGAT1	0.406409	99115	1	-0.182449		CREBL2	0.463486	113035	1	-0.421802
NDUFV2	0.541432	132044	1	-0.034045		SSR3	0.698433	170334	1	-0.0571358		PRICKLE2-AS3	0.396188	96622.3	0.970061	-0.0179621		TSEN34	0.450338	109828	0.710614	-0.0378042		AC084809.2	0.595099	145133	0.603192	-0.0251369		HECTD1	0.406397	99112.1	1	-0.19832		NEPRO	0.463274	112983	1	-0.073524
UBTD2	0.54143	132044	1	-0.57365		EPG5	0.698242	170287	1	-0.0320179		FOXRED2	0.396061	96591.5	0.970061	-0.0757141		TCEAL4	0.450273	109812	0.710546	-0.0495978		CAPN13	0.595055	145122	0.603134	-0.0251394		MPZL3	0.40638	99107.9	1	-0.235783		YTHDF2	0.463038	112926	1	-0.57458
UPF2	0.541417	132041	1	-0.55155		ALKBH8	0.698167	170269	1	-0.0314444		A3GALT2	0.396042	96586.7	0.970061	-0.0953569		WIPI1	0.450209	109797	0.71048	-0.0627368		PCDH20	0.594937	145093	0.602977	-0.0251465		AJ239322.1	0.406341	99098.4	1	-0.353195		DYRK2	0.46302	112921	1	-0.375858
MFAP3	0.541391	132035	1	-0.516267		SNRNP200	0.698068	170245	1	-0.0274126		NMNAT1	0.395965	96568	0.970061	-0.0827633		CYYR1	0.449791	109695	0.710043	-0.0260413		LINC00324	0.594651	145024	0.602601	-0.00738538		LSM6	0.406338	99097.7	1	-0.235362		CPPED1	0.46298	112912	1	-0.0393159
CNOT10	0.541385	132033	1	-0.507742		RBBP7	0.698035	170237	1	-0.0212971		ZNF121	0.39585	96540	0.970061	-0.0749182		TBCA	0.449454	109613	0.709691	-0.0263053		SULT1A1	0.594284	144934	0.602118	-0.0646588		NDUFB7	0.406286	99085.1	1	-0.292634		SARS	0.462941	112902	1	-0.613962
ARHGEF6	0.541332	132020	1	-0.555377		LINC01266	0.697964	170219	1	-0.0204566		KAT5	0.395682	96498.8	0.970061	-0.0421554		GABRG3-AS1	0.449413	109603	0.709648	-0.0987359		ARHGAP4	0.594234	144922	0.602052	-0.0178309		ASB16-AS1	0.406273	99081.9	1	-0.15353		TLE6	0.462843	112878	1	-0.0410863
DDR1	0.541328	132019	1	-0.499164		DARS-AS1	0.697924	170210	1	-0.0649442		TNK2	0.395361	96420.5	0.970061	-0.158561		MNX1	0.448997	109501	0.709214	-0.118001		SLC24A3	0.593431	144726	0.600998	-0.0488021		UPK2	0.406238	99073.3	1	-0.103913		TMEM268	0.462782	112863	1	-0.452126
LINC00877	0.54128	132007	1	-0.69146		CDK1	0.697883	170200	1	-0.0329424		AC093802.1	0.395194	96379.9	0.970061	-0.0562563		CCDC179	0.448802	109454	0.70901	-0.12536		APOH	0.593428	144725	0.600995	-0.0240487		COLEC11	0.406189	99061.4	1	-0.332393		ZMYND11	0.462767	112860	1	-0.588824
PSMG1	0.541273	132006	1	-0.42354		C2CD3	0.697853	170192	1	-0.0347739		F3	0.394992	96330.8	0.970061	-0.029824		KBTBD7	0.448763	109444	0.708969	-0.15565		CAPN8	0.593005	144622	0.600441	-0.0224458		DCUN1D5	0.406145	99050.5	1	-0.214946		CFAP69	0.462736	112852	1	-0.0572209
UCHL1	0.541266	132004	1	-0.641663		GPR156	0.697818	170184	1	-0.0395575		SF3A1	0.394939	96317.8	0.970061	-0.082219		CHURC1-FNTB	0.448702	109429	0.708905	-0.134872		MARCKSL1	0.592923	144602	0.600334	-0.0320319		RPRD1A	0.406134	99048	1	-0.196535		SLC25A11	0.462719	112848	1	-0.7282
ARL5B	0.541258	132002	1	-0.669737		IL17B	0.697461	170097	1	-0.0522561		LINC00559	0.394811	96286.6	0.970061	-0.0291912		C20orf202	0.448551	109393	0.708747	-0.0676286		ZNF541	0.592916	144600	0.600325	-0.0277778		USP30	0.406099	99039.4	1	-0.190021		EIF3A	0.46264	112829	1	-0.722481
CRH	0.541247	131999	1	-0.677342		ZFP57	0.697423	170087	1	-0.0160128		ALDOB	0.394757	96273.2	0.970061	-0.105556		GLP1R	0.448463	109371	0.708655	-0.0469338		MARVELD3	0.59278	144567	0.600146	-0.0224587		SEMA4G	0.406087	99036.6	1	-0.228976		LINC01525	0.462604	112820	1	-0.0562841
ATG10	0.541243	131998	1	-0.621248		GSAP	0.697382	170077	1	-0.0184143		NXPH2	0.39469	96257.1	0.970061	-0.168905		TCEAL6	0.448172	109300	0.70835	-0.0932592		CDC25C	0.592772	144565	0.600136	-0.0241548		TRIB3	0.406011	99017.9	1	-0.0420664		TSPAN7	0.462596	112818	1	-0.766507
RPL19	0.54124	131998	1	-0.405985		IPP	0.697379	170077	1	-0.0522995		C9orf24	0.394688	96256.5	0.970061	-0.0764758		CALCOCO1	0.448075	109276	0.708249	-0.0195862		KXD1	0.592201	144426	0.599391	-0.00998463		NFKBIB	0.405986	99011.8	1	-0.168526		EXOC3	0.462591	112817	1	-0.318648
POLR1B	0.541232	131996	1	-0.434686		TNS4	0.697302	170058	1	-0.023721		OMD	0.394638	96244.4	0.970061	-0.0911625		RPL41	0.447682	109181	0.707838	-0.123821		ZNF778	0.592151	144414	0.599325	-0.0382607		SEC14L1	0.405924	98996.7	1	-0.171907		LRGUK	0.462441	112780	1	-0.0748357
SPTBN4	0.541207	131989	1	-0.672817		FAM210B	0.697171	170026	1	-0.040134		TBX15	0.394533	96218.7	0.970061	-0.0347212		BRD9	0.447676	109179	0.707832	-0.0273295		IDH1-AS1	0.591694	144302	0.598731	-0.0118147		TBC1D9	0.40587	98983.6	1	-0.180421		ESRRA	0.46236	112760	1	-0.385582
MYEF2	0.541193	131986	1	-0.484332		FAM184B	0.69686	169950	1	-0.0605899		CAV3	0.394449	96198.2	0.970061	-0.114117		MYBL2	0.44756	109151	0.707711	-0.0934617		LDHAL6A	0.590624	144041	0.597343	-0.0215524		ILK	0.405825	98972.7	1	-0.0919514		SEMA3D	0.462281	112741	1	-0.0754494
MBTPS2	0.541149	131975	1	-0.577414		SLC39A11	0.696721	169916	1	-0.0612412		SENP6	0.394329	96168.9	0.970061	-0.0854668		C9orf78	0.447257	109077	0.707394	-0.061298		FAM178B	0.590326	143969	0.596957	-0.0357003		RPE	0.40582	98971.5	1	-0.20534		TCEAL3-AS1	0.462266	112737	1	-0.0569706
TEF	0.541145	131975	1	-0.554858		SUPT6H	0.696057	169754	1	-0.0433687		RABAC1	0.394287	96158.7	0.970061	-0.109058		FETUB	0.447234	109071	0.707369	-0.0400275		SAMD3	0.588888	143618	0.595104	-0.0186213		SAMD10	0.405811	98969.2	1	-0.172337		CUTA	0.462226	112728	1	-0.634194
ATP1A1	0.541142	131974	1	-0.506453		LSM6	0.695994	169739	1	-0.0296107		RNFT1	0.394123	96118.8	0.970061	-0.0757998		RASSF5	0.446911	108993	0.707032	-0.0432825		KIF4A	0.588883	143617	0.595097	-0.0336788		RECQL	0.405778	98961.1	1	-0.162416		KCTD4	0.462224	112727	1	-0.0618802
PPP3CC	0.54113	131971	1	-0.626618		OTOA	0.695967	169732	1	-0.0442562		SLC10A6	0.393874	96058.1	0.970061	-0.0786575		NCBP2	0.446868	108982	0.706987	-0.0475827		PNPLA7	0.588444	143510	0.594534	-0.0352311		METRN	0.405725	98948.2	1	-0.0820421		MRPS34	0.462058	112687	1	-0.569885
MIR4435-2HG	0.541119	131968	1	-0.10347		IGFBPL1	0.695852	169704	1	-0.0396244		2024-03-10	0.393852	96052.6	0.970061	-0.135482		UHRF1BP1L	0.446796	108965	0.706911	-0.0177591		PIK3IP1	0.588384	143495	0.594457	-0.0178615		SRSF3	0.405709	98944.2	1	-0.193679		NUDT3	0.462049	112684	1	-0.714417
IFIT1	0.541061	131954	1	-0.591829		LRP12	0.695744	169678	1	-0.0308028		KCNMB3	0.393841	96050	0.970061	-0.055543		NFATC2	0.446783	108962	0.706898	-0.0557263		TFEC	0.58826	143465	0.594298	-0.0240041		GNAZ	0.405694	98940.5	1	-0.27249		AC007743.1	0.461911	112651	1	-0.0537934
C14orf28	0.541057	131953	1	-0.536779		MFAP1	0.695724	169673	1	-0.0328144		TRAT1	0.393828	96046.7	0.970061	-0.0231138		SEC14L1	0.446635	108925	0.706742	-0.0153851		DOC2A	0.588205	143451	0.594228	-0.0383567		E2F6	0.405672	98935.2	1	-0.159175		ARMT1	0.461896	112647	1	-0.467833
KIF21A	0.541043	131950	1	-0.531413		WWTR1	0.695464	169610	1	-0.036974		RPRD2	0.393757	96029.4	0.970061	-0.0933647		MICAL2	0.446456	108882	0.706555	-0.0476774		ZCCHC12	0.587778	143347	0.593682	-0.0389089		CBWD3	0.405627	98924.3	1	-0.0754176		NUB1	0.461895	112647	1	-0.349965
TP53INP1	0.541022	131944	1	-0.555575		MLH3	0.695358	169584	1	-0.0219178		ZFY	0.393674	96009.3	0.970061	-0.121141		RHOBTB2	0.446197	108819	0.706285	-0.026071		KRT19	0.587664	143319	0.593536	-0.0247421		PSMA7	0.405615	98921.5	1	-0.252698		GLO1	0.461865	112640	1	-0.46298
CDS2	0.541007	131941	1	-0.646885		PPP1R3F	0.695183	169541	1	-0.0469401		DNAJC12	0.393595	95990	0.970061	-0.0286004		AGA	0.446133	108803	0.706217	-0.0554296		C22orf31	0.587536	143288	0.593373	-0.025644		ABCA3	0.405594	98916.4	1	-0.147392		GOLGB1	0.461755	112613	1	-0.533153
ATP2A2	0.540989	131936	1	-0.51382		THAP7	0.695111	169524	1	-0.0740483		SLC37A3	0.393519	95971.3	0.970061	-0.0577009		IZUMO3	0.446095	108794	0.706177	-0.173887		PAX2	0.587475	143274	0.593296	-0.0256473		ENG	0.405566	98909.5	1	-0.247437		IPO9	0.461753	112612	1	-0.540627
FAM13B	0.540984	131935	1	-0.585666		SLC5A2	0.695037	169506	1	-0.0353814		STARD4-AS1	0.393364	95933.6	0.970061	-0.142368		CENPO	0.446093	108793	0.706176	-0.0836479		WFDC10A	0.587457	143269	0.593272	-0.0256489		AP001627.1	0.405566	98909.4	1	-0.145655		YIPF6	0.4617	112599	1	-0.560273
ULK4	0.540958	131929	1	-0.513779		MOK	0.695032	169504	1	-0.0568154		RPL34-AS1	0.393324	95923.8	0.970061	-0.0807494		ZNF287	0.445631	108681	0.705692	-0.0234781		IQCF3	0.587449	143267	0.593262	-0.0256488		TSPAN11	0.405431	98876.5	1	-0.0572105		RTN4	0.461666	112591	1	-0.777908
STAG1	0.540933	131923	1	-0.503894		ZNF428	0.694996	169496	1	-0.0138342		PDCD5	0.392985	95841.2	0.970061	-0.0555162		NUP58	0.445596	108672	0.705655	-0.0337974		PROC	0.587431	143263	0.593239	-0.0256498		ZNF316	0.405384	98865	1	-0.113978		ZNF33A	0.461666	112591	1	-0.105133
SPATA1	0.540898	131914	1	-0.456412		YAF2	0.694921	169477	1	-0.0409742		ZC3H18	0.392852	95808.8	0.970061	-0.0891921		EBAG9	0.444923	108508	0.70495	-0.0255395		COL8A2	0.58743	143262	0.593238	-0.0256498		LINC00538	0.405358	98858.7	1	-0.0560623		PSMD7	0.461622	112580	1	-0.517858
ING4	0.540894	131913	1	-0.611896		RIPK1	0.694892	169470	1	-0.0482837		ZNF718	0.392612	95750.2	0.970061	-0.0448446		ZNF589	0.444737	108462	0.704755	-0.0472381		ARHGEF39	0.587353	143244	0.59314	-0.0256541		JKAMP	0.405328	98851.5	1	-0.195106		VAPA	0.46154	112560	1	-0.636399
ASMTL	0.54089	131912	1	-0.491045		AC067960.1	0.694826	169454	1	-0.0252057		G3BP1	0.392494	95721.4	0.970061	-0.0900947		TUBGCP3	0.444467	108397	0.704473	-0.0133736		KCNE2	0.587353	143244	0.593139	-0.0256541		RPS14	0.405326	98851	1	-0.224182		NRSN2	0.461536	112559	1	-0.72157
UNC13A	0.540883	131910	1	-0.604991		LY6D	0.694532	169382	1	-0.0373587		AP1M1	0.392322	95679.5	0.970061	-0.0289712		CA1	0.44446	108395	0.704465	-0.118922		DRD3	0.587352	143243	0.593138	-0.0256542		UPF3B	0.405318	98849	1	-0.147274		SFRP5	0.461508	112553	1	-0.0392712
SCN3A	0.540832	131898	1	-0.602315		FOXP4-AS1	0.694428	169357	1	-0.0501812		GORAB	0.392161	95640.1	0.970061	-0.0492098		PABPC5	0.444262	108347	0.704258	-0.0728063		AC004257.1	0.587333	143239	0.593113	-0.0256558		DDX27	0.405247	98831.6	1	-0.166181		SAP18	0.461503	112551	1	-0.556057
RSAD2	0.540815	131894	1	-0.116818		ZNF846	0.69441	169353	1	-0.0454224		NKX3-1	0.392092	95623.3	0.970061	-0.0119583		GNAT3	0.444215	108335	0.704209	-0.0430483		THRSP	0.587323	143236	0.593102	-0.0256558		SYF2	0.405203	98820.9	1	-0.22129		TDRD9	0.4615	112551	1	-0.0704825
HOOK3	0.540815	131894	1	-0.624786		TRAPPC2	0.69422	169306	1	-0.0534788		HPS1	0.391964	95592.1	0.970061	-0.0354105		GPATCH2	0.444118	108312	0.704108	-0.0339723		LINC01133	0.587263	143222	0.593024	-0.0256591		TIMP3	0.405109	98797.9	1	-0.146025		BEX2	0.461499	112550	1	-0.636102
UBE2QL1	0.540796	131889	1	-0.699604		KLHL15	0.694082	169273	1	-0.0129608		ARMC9	0.391963	95591.8	0.970061	-0.0457876		C1orf147	0.44392	108263	0.7039	-0.0628026		ABHD1	0.587078	143177	0.592789	-0.0340711		THAP6	0.405107	98797.5	1	-0.18949		SCG3	0.461402	112527	1	-0.798492
AAK1	0.540784	131886	1	-0.580654		DCST2	0.693982	169248	1	-0.0696176		RSBN1	0.391444	95465.3	0.970061	-0.0190184		CENPBD1	0.443846	108245	0.703823	-0.0761775		ZBTB14	0.586828	143116	0.592471	-0.023571		CCDC89	0.405087	98792.5	1	-0.156884		MRPS33	0.461291	112500	1	-0.539412
CA10	0.540782	131886	1	-0.646489		INSRR	0.693842	169214	1	-0.0553824		HAAO	0.391288	95427.4	0.970061	-0.144714		FADS2	0.44379	108231	0.703763	-0.0637382		AXDND1	0.586792	143107	0.592424	-0.026628		OXA1L	0.405063	98786.8	1	-0.255599		PIGL	0.461268	112494	1	-0.0776961
KLC1	0.540782	131886	1	-0.622864		CEP164	0.693713	169183	1	-0.0284616		JMJD4	0.39128	95425.4	0.970061	-0.0667359		TMEM185B	0.443643	108196	0.703609	-0.0545001		CABP4	0.586553	143049	0.592122	-0.0416464		TBCC	0.405021	98776.4	1	-0.242394		FFAR4	0.461265	112493	1	-0.138906
ZNF257	0.540765	131882	1	-0.579906		LCNL1	0.69351	169133	1	-0.0552289		FAM234B	0.391194	95404.5	0.970061	-0.00717973		TRMT112	0.443589	108183	0.703553	-0.0484066		INPP5J	0.585873	142883	0.591259	-0.0469293		AP1B1	0.404979	98766.3	1	-0.166885		GSPT2	0.461255	112491	1	-0.472634
NAB1	0.540741	131876	1	-0.650935		MTF2	0.693493	169129	1	-0.0347516		USP18	0.390883	95328.5	0.970061	-0.0627603		DENR	0.443346	108123	0.703299	-0.0102893		TNNT2	0.585528	142798	0.590822	-0.0114832		CNTNAP3B	0.40491	98749.4	1	-0.22284		DNM1L	0.46119	112475	1	-0.440285
ZNF703	0.540738	131875	1	-0.447099		KMT2D	0.693487	169128	1	-0.0452515		TMEM41B	0.390808	95310.3	0.970061	-0.0738386		EMC6	0.443332	108120	0.703284	-0.0472392		ALG5	0.585321	142748	0.590561	-0.0343942		GYG1	0.404898	98746.5	1	-0.251064		CHODL	0.46119	112475	1	-0.0518458
CDYL2	0.540718	131870	1	-0.57634		ARF4	0.69338	169102	1	-0.0272297		USP19	0.390645	95270.5	0.970061	-0.0469567		TM2D3	0.443083	108059	0.703023	-0.0502579		DENND1C	0.584557	142562	0.589598	-0.0308097		BNIPL	0.404845	98733.5	1	-0.149503		NAA20	0.461139	112463	1	-0.732322
BDNF-AS	0.540669	131858	1	-0.532332		ZNF486	0.693232	169065	1	-0.0419223		SMURF2	0.39041	95213.2	0.970061	-0.0773416		VPS36	0.442874	108008	0.702804	-0.015862		TMEM150B	0.583845	142388	0.588704	-0.0234459		PDCL	0.404808	98724.6	1	-0.187576		SHISA8	0.461099	112453	1	-0.0604819
ARHGAP10	0.540655	131855	1	-0.339554		GPC4	0.693226	169064	1	-0.0825532		CD82	0.390027	95119.7	0.970061	-0.0992957		SAE1	0.442444	107903	0.702353	-0.0376772		LUADT1	0.583828	142384	0.588682	-0.023447		ITCH	0.40471	98700.7	1	-0.174226		PCDH17	0.460998	112428	1	-0.484339
FEZ2	0.540643	131852	1	-0.52031		SPP1	0.693145	169044	1	-0.0377218		DAND5	0.389894	95087.3	0.970061	-0.0222135		CD276	0.44241	107895	0.702318	-0.0346151		LINC00670	0.583724	142359	0.588552	-0.0234713		B4GAT1	0.404708	98700.2	1	-0.253364		MAP9	0.460959	112419	1	-0.867379
CLSTN2	0.540628	131848	1	-0.533519		TNNC2	0.693062	169024	1	-0.0386857		PTPN11	0.389824	95070.2	0.970061	-0.12178		GABRA1	0.442345	107879	0.70225	-0.0542161		CCDC163	0.583553	142317	0.588338	-0.0159612		TMEM107	0.404702	98698.6	1	-0.200329		MTX3	0.460958	112418	1	-0.696442
ZNF430	0.540594	131840	1	-0.59934		BRWD3	0.693059	169023	1	-0.0272062		B3GNT5	0.38981	95067	0.970061	-0.0759828		ALG9	0.442256	107857	0.702157	-0.0621314		CCL28	0.582988	142179	0.587632	-0.0216855		TUBG1	0.404702	98698.6	1	-0.264884		PSMD12	0.460867	112396	1	-0.444292
OCLN	0.540558	131831	1	-0.411602		RBM34	0.693054	169022	1	-0.0129762		C1orf43	0.389718	95044.4	0.970061	-0.0554969		MIR217HG	0.44218	107839	0.702077	-0.106271		CEP131	0.582952	142170	0.587587	-0.0213125		VEPH1	0.404624	98679.7	1	-0.15329		TRPV1	0.460795	112379	1	-0.0908236
ICOSLG	0.540532	131825	1	-0.470782		MDH1	0.692956	168998	1	-0.0205554		RIN2	0.38964	95025.5	0.970061	-0.0943387		GADD45A	0.441984	107791	0.701872	-0.0425833		ATG4A	0.582937	142167	0.587569	-0.056522		XPOT	0.404621	98679	1	-0.18492		ARL8A	0.460772	112373	1	-0.589617
ARSA	0.540502	131818	1	-0.497973		KCNG1	0.692898	168984	1	-0.0416131		ZNF76	0.389505	94992.5	0.970061	-0.0586448		NHP2	0.44195	107783	0.701835	-0.035097		GPR137C	0.582482	142056	0.587001	-0.059211		STAU2-AS1	0.40458	98669	1	-0.28826		CRLF3	0.460724	112361	1	-0.104672
TSPAN11	0.540496	131816	1	-0.418776		CTAGE1	0.692781	168956	1	-0.0262915		SCN11A	0.38947	94984	0.970061	-0.0720049		YDJC	0.441808	107748	0.701687	-0.0186939		PEX19	0.582444	142046	0.586954	-0.018839		CDKN3	0.404578	98668.4	1	-0.0610265		PEA15	0.460723	112361	1	-0.597708
COL9A3	0.540492	131815	1	-0.279842		AP000462.3	0.69272	168941	1	-0.141246		EMC4	0.38946	94981.5	0.970061	-0.0699203		RANBP6	0.441623	107703	0.701493	-0.153701		ALDH1B1	0.581383	141788	0.585638	-0.0293119		ATP6AP1	0.404531	98657	1	-0.292207		WDR77	0.460684	112352	1	-0.0940258
RETSAT	0.540459	131807	1	-0.463592		TMEM219	0.692538	168896	1	-0.0837635		POP1	0.389319	94947.1	0.970061	-0.0402038		CRABP1	0.441373	107642	0.701231	-0.0513287		ELOVL4	0.58125	141755	0.585474	-0.0251505		PROB1	0.404437	98634	1	-0.23958		TMEM206	0.460599	112331	1	-0.0929269
TARS	0.540449	131805	1	-0.57919		ARHGAP31	0.692369	168855	1	-0.0476958		SRPRB	0.389279	94937.4	0.970061	-0.0878053		SLITRK2	0.441363	107640	0.70122	-0.0537982		SLIT3	0.581231	141751	0.585449	-0.0369932		HESX1	0.404388	98622.1	1	-0.0581818		CSTF2	0.46055	112319	1	-0.0379848
SMC6	0.540448	131804	1	-0.629854		GNB1	0.692365	168854	1	-0.0423271		SAE1	0.389043	94879.7	0.970061	-0.160159		CCT6A	0.441296	107623	0.70115	-0.0350394		BMI1	0.580741	141631	0.584845	-0.0308178		VPS52	0.404369	98617.6	1	-0.20316		FBXL15	0.460412	112285	1	-0.500649
ATL2	0.540441	131803	1	-0.512191		WDFY1	0.692179	168809	1	-0.0368191		SEC22B	0.388958	94859	0.970061	-0.0863641		CDK1	0.441276	107618	0.701129	-0.098588		TMEM229A	0.580479	141567	0.584522	-0.0205244		PER2	0.404361	98615.6	1	-0.111868		PGBD1	0.460298	112258	1	-0.0557487
APC2	0.540439	131802	1	-0.576192		ZNF667-AS1	0.692018	168769	1	-0.0422409		ZNF239	0.388899	94844.6	0.970061	-0.0754009		NEO1	0.441178	107595	0.701027	-0.0251738		ORAI1	0.580347	141535	0.58436	-0.0628699		CCM2	0.404337	98609.8	1	-0.15995		TMEM248	0.460272	112251	1	-0.556444
NCOA6	0.540427	131799	1	-0.578828		HDC	0.691956	168754	1	-0.0273411		SLC25A32	0.388707	94797.8	0.970061	-0.0251293		BUB1B	0.44109	107573	0.700935	-0.15121		RADIL	0.580196	141498	0.584173	-0.0310619		ATF6B	0.404288	98597.8	1	-0.163928		C1orf116	0.460211	112236	1	-0.0552543
ATP2C1	0.540396	131792	1	-0.720493		GLB1L	0.691954	168754	1	-0.0501695		MCF2L-AS1	0.388699	94795.9	0.970061	-0.070096		DNAH2	0.441042	107561	0.700884	-0.0916581		2024-12-01	0.579958	141440	0.583881	-0.046632		MIEF2	0.404266	98592.4	1	-0.120197		DLX2	0.460206	112235	1	-0.0876715
UPF3A	0.540372	131786	1	-0.517466		SNX25	0.691854	168729	1	-0.0449719		TMED3	0.388687	94792.9	0.970061	-0.0557658		RPL18	0.44096	107541	0.700798	-0.0594777		EWSAT1	0.579783	141398	0.583666	-0.0261644		PSMD7	0.404256	98590	1	-0.119871		AP003774.1	0.460165	112225	1	-0.0576193
USP54	0.540365	131784	1	-0.593317		MRPL3	0.691741	168702	1	-0.0259637		CYTH3	0.388586	94768.3	0.970061	-0.056801		MRPL2	0.440851	107515	0.700684	-0.0466755		VENTX	0.579739	141387	0.583611	-0.0261669		MOAP1	0.40425	98588.5	1	-0.239874		OLFM1	0.460023	112190	1	-0.800999
RASAL1	0.540362	131783	1	-0.486639		STARD6	0.69173	168699	1	-0.0771139		MYO1E	0.388559	94761.7	0.970061	-0.0157391		LRRC42	0.440649	107466	0.700472	-0.0145757		NPAP1	0.579736	141386	0.583608	-0.0261671		LINC01195	0.404075	98545.8	1	-0.0862905		CBLN4	0.459934	112169	1	-0.415038
PHTF1	0.540356	131782	1	-0.591855		COL11A2	0.691628	168674	1	-0.0493483		LAMB1	0.388551	94759.7	0.970061	-0.0893858		CBLL1	0.440595	107452	0.700415	-0.0264767		CAPN11	0.579724	141383	0.583593	-0.0261678		RNASE10	0.40407	98544.7	1	-0.139507		RNF146	0.459908	112162	1	-0.427167
GABBR2	0.540355	131782	1	-0.545246		MPRIP	0.691303	168595	1	-0.0371752		P4HA2	0.388459	94737.5	0.970061	-0.110372		SAMD13	0.440573	107447	0.700392	-0.0186787		LINC01485	0.579722	141383	0.583591	-0.0261678		RPAP1	0.403966	98519.3	1	-0.254012		SCN1B	0.459834	112144	1	-0.704306
LOH12CR2	0.540335	131777	1	-0.336926		PIWIL2	0.691214	168573	1	-0.0544309		TBC1D10B	0.388283	94694.6	0.970061	-0.0676219		LINC00243	0.4405	107429	0.700315	-0.0682017		MTUS2-AS1	0.579713	141380	0.58358	-0.0261683		PVALB	0.403947	98514.6	1	-0.418238		ZCCHC8	0.459774	112130	1	-0.408424
CDK11B	0.540324	131774	1	-0.500739		ADPGK	0.691025	168527	1	-0.0369049		LMOD3	0.388192	94672.2	0.970061	-0.017404		SNAP25-AS1	0.440342	107391	0.70015	-0.168481		AC007106.1	0.579713	141380	0.583579	-0.0261684		TSPAN7	0.40392	98507.9	1	-0.247907		TMF1	0.459758	112126	1	-0.584505
BCL2L13	0.540315	131772	1	-0.576288		AKR7A3	0.690885	168493	1	-0.0259427		SNAI1	0.387929	94608.1	0.970061	-0.0299039		RBM26	0.440084	107328	0.69988	-0.0182682		NUGGC	0.579712	141380	0.583578	-0.0261684		FAM3C	0.403896	98502.1	1	-0.223551		C17orf107	0.459701	112112	1	-0.0578999
SMARCA1	0.540305	131770	1	-0.539444		EHHADH-AS1	0.690683	168444	1	-0.025943		RPP14	0.387757	94566.1	0.970061	-0.0996021		ELMO3	0.440081	107327	0.699876	-0.0498862		GRB7	0.579702	141378	0.583566	-0.026169		TXNRD2	0.403886	98499.6	1	-0.153691		CAPN13	0.459596	112086	1	-0.0637526
EIF3A	0.540298	131768	1	-0.575427		SBF2-AS1	0.690636	168432	1	-0.0229129		MMD2	0.387503	94504.3	0.970061	-0.0755461		DNAH11	0.439842	107269	0.699625	-0.0731683		LINC00323	0.579701	141377	0.583565	-0.026169		MEPCE	0.403749	98466.2	1	-0.255798		ATP6V1A	0.459591	112085	1	-0.733282
TMEM235	0.54028	131764	1	-0.495043		APOBEC3B-AS1	0.690485	168395	1	-0.020985		DLD	0.3875	94503.6	0.970061	-0.0375647		TMEM204	0.439792	107256	0.699573	-0.079082		AC073316.1	0.579701	141377	0.583565	-0.026169		EIF6	0.40364	98439.7	1	-0.119663		KIAA1191	0.459554	112076	1	-0.482209
ITPKA	0.540277	131763	1	-0.456795		PPP4R1-AS1	0.690462	168390	1	-0.0217511		GYG1	0.387457	94493.1	0.970061	-0.0268254		PRCC	0.439653	107223	0.699428	-0.0170819		LINC00944	0.579696	141376	0.58356	-0.0261698		PSMB6	0.403614	98433.4	1	-0.267242		PIM2	0.459513	112066	1	-0.118607
ZFP64	0.540277	131763	1	-0.474303		SNTA1	0.690453	168388	1	-0.0880681		AC092159.2	0.387282	94450.4	0.970061	-0.0271755		ETFB	0.439629	107217	0.699403	-0.0548061		LINC01019	0.579689	141375	0.583551	-0.0261697		CTU2	0.403548	98417.2	1	-0.169796		FGD5	0.459486	112059	1	-0.0673439
PPP1R7	0.540208	131746	1	-0.591443		WAC	0.690414	168378	1	-0.045511		DCAKD	0.387054	94394.6	0.970061	-0.216613		GPR19	0.439556	107199	0.699326	-0.0463299		HCG20	0.579689	141375	0.583551	-0.0261697		DDIT3	0.403513	98408.9	1	-0.0665876		ACBD5	0.459408	112040	1	-0.484142
ALG5	0.540207	131746	1	-0.52126		RBM3	0.690361	168365	1	-0.0526628		SLC22A4	0.386779	94327.7	0.970061	-0.0591925		ATP1B3-AS1	0.439461	107176	0.699226	-0.105969		OSR1	0.579678	141372	0.583537	-0.0261703		CASKIN1	0.403488	98402.6	1	-0.0345631		ACP1	0.459359	112028	1	-0.463284
ZNF436	0.540193	131742	1	-0.523227		CST3	0.690245	168337	1	-0.105741		PYHIN1	0.38677	94325.5	0.970061	-0.0206651		FAM200B	0.439437	107170	0.699201	-0.0399248		CPSF4L	0.579678	141372	0.583537	-0.0261703		NDUFA5	0.403394	98379.8	1	-0.221521		ARMC1	0.459286	112011	1	-0.620987
RABEP2	0.540176	131738	1	-0.394786		TFPT	0.690222	168331	1	-0.0321329		ANGEL1	0.386638	94293.2	0.970061	-0.033072		GLYATL3	0.439437	107170	0.699201	-0.108629		LILRA2	0.579671	141370	0.583528	-0.0261712		CTDNEP1	0.403366	98372.8	1	-0.0854556		AURKC	0.459194	111988	1	-0.035301
FMR1NB	0.5401	131720	1	-0.049395		LINC01305	0.69007	168294	1	-0.0438144		C1orf141	0.386523	94265.3	0.970061	-0.0719127		SCN5A	0.438839	107024	0.698574	-0.135222		LINC01332	0.579669	141370	0.583526	-0.0261708		PYROXD1	0.403299	98356.5	1	-0.209444		SERPINI1	0.45919	111987	1	-0.786433
LRRC49	0.540026	131702	1	-0.490972		POLR3F	0.689935	168261	1	-0.0498289		ADPGK	0.386339	94220.4	0.970061	-0.0298579		KLHL8	0.438822	107020	0.698556	-0.029296		DPPA4	0.579667	141369	0.583524	-0.0261709		MZT1	0.403285	98353.1	1	-0.269078		CYFIP2	0.459169	111982	1	-0.648996
IGSF8	0.540021	131700	1	-0.421665		CHRNA2	0.68993	168260	1	-0.0506425		HIPK3	0.386324	94216.7	0.970061	-0.0341549		ZNF502	0.438732	106998	0.698462	-0.0765527		LINC01513	0.579667	141369	0.583524	-0.0261709		GUCA1B	0.40324	98342.2	1	-0.268555		THAP9	0.459167	111982	1	-0.033507
XKR4	0.540021	131700	1	-0.599088		ASH1L-AS1	0.689925	168259	1	-0.0359344		PIP5KL1	0.385963	94128.6	0.970061	-0.0438823		LINC01307	0.43818	106863	0.697883	-0.0802188		SHISA2	0.579661	141368	0.583516	-0.0261718		SLC2A11	0.403231	98339.9	1	-0.104413		TMEM106B	0.458922	111922	1	-0.708724
TLE4	0.540019	131700	1	-0.814598		SRSF6	0.689395	168130	1	-0.05573		USP16	0.385921	94118.3	0.970061	-0.091476		UPK1B	0.437979	106814	0.697672	-0.127933		OTOG	0.579657	141367	0.583511	-0.0261715		ZNF566	0.403197	98331.8	1	-0.205534		MYPN	0.458824	111898	1	-0.0376758
NOP10	0.53998	131690	1	-0.537395		HINFP	0.689289	168104	1	-0.054688		CLCN5	0.385861	94103.8	0.970061	-0.101552		SENP5	0.437752	106759	0.697434	-0.0351875		ALLC	0.579632	141361	0.583481	-0.0261729		SENP8	0.403189	98329.7	1	-0.160299		EIF4A2	0.458814	111895	1	-0.773904
COQ6	0.539962	131686	1	-0.469604		SENP5	0.689256	168096	1	-0.0347209		PIH1D2	0.385805	94090.2	0.970061	-0.0551884		HPN-AS1	0.437738	106755	0.697419	-0.0898771		CLDN10-AS1	0.579628	141360	0.583476	-0.0261731		MRPL45	0.403125	98314.2	1	-0.151545		CHAMP1	0.458796	111891	1	-0.209567
MTFR1	0.539903	131672	1	-0.0753803		BBOX1-AS1	0.689067	168050	1	-0.0816314		AGAP6	0.385441	94001.4	0.970061	-0.0673156		PUS7	0.437673	106740	0.697351	-0.0306529		FPR3	0.579628	141360	0.583475	-0.0261736		OVAAL	0.403112	98311	1	-0.11238		NKAP	0.458792	111890	1	-0.10618
ADAM10	0.539897	131670	1	-0.603344		CHST4	0.689012	168036	1	-0.0563142		PDGFRA	0.385437	94000.3	0.970061	-0.115379		EML4	0.437566	106714	0.697239	-0.0465357		PPIC	0.579609	141355	0.583452	-0.00797508		ANGEL2	0.40305	98295.9	1	-0.212154		TMEM183A	0.458743	111878	1	-0.591922
ADAL	0.539891	131669	1	-0.559559		KIAA0087	0.688896	168008	1	-0.0101633		SLC25A44	0.385387	93988.1	0.970061	-0.112689		DMRTC1	0.437466	106689	0.697135	-0.0305538		AKR7A3	0.579118	141235	0.582851	-0.0121275		CDKN2AIPNL	0.403045	98294.7	1	-0.235857		NXT1	0.458719	111872	1	-0.0667129
GRAMD1B	0.539889	131668	1	-0.533939		ADGRB1	0.688614	167939	1	-0.0718084		ERO1B	0.385032	93901.7	0.970061	-0.0866791		BTG3	0.437228	106631	0.696884	-0.0558931		ANKRD30B	0.57898	141202	0.582682	-0.0470901		ZNF860	0.40302	98288.6	1	-0.145892		ZFYVE26	0.458526	111825	1	-0.0713401
UBN1	0.539874	131664	1	-0.678103		UBE2V2	0.688566	167927	1	-0.0295519		ECT2L	0.384975	93887.7	0.970061	-0.0484455		TCEAL8	0.4371	106600	0.69675	-0.0600369		EPHB3	0.578976	141201	0.582677	-0.0314408		GNG10	0.403003	98284.4	1	-0.0798431		RPIA	0.458475	111813	1	-0.125258
SCRN3	0.539846	131658	1	-0.560178		FMO5	0.688256	167852	1	-0.106315		NUDT13	0.384933	93877.5	0.970061	-0.079017		LSM6	0.437037	106585	0.696684	-0.0708468		UNC13C	0.57886	141172	0.582535	-0.025132		NR2C1	0.403003	98284.3	1	-0.138042		PLBD2	0.458414	111798	1	-0.162837
FA2H	0.539821	131652	1	-0.565628		GNG4	0.688255	167852	1	-0.0355126		TMEM53	0.384783	93840.8	0.970061	-0.0249459		RPGRIP1	0.437029	106583	0.696676	-0.0564687		C5orf66	0.578809	141160	0.582473	-0.0388197		MAU2	0.402994	98282.2	1	-0.152688		LANCL1	0.458338	111779	1	-0.861835
MRGBP	0.539792	131645	1	-0.598569		UHRF2	0.688183	167834	1	-0.0317134		NDUFV2-AS1	0.38464	93806	0.970061	-0.0446845		MINPP1	0.436811	106530	0.696448	-0.0102547		CCDC38	0.578791	141156	0.582451	-0.0313172		KPNA3	0.402949	98271.2	1	-0.215413		UQCR10	0.45826	111761	1	-0.556574
MB21D2	0.539782	131642	1	-0.505972		C1QBP	0.688151	167826	1	-0.0629302		GPATCH2	0.38455	93784.2	0.970061	-0.0602302		TMED2	0.436715	106506	0.696347	-0.0403111		COL6A6	0.578313	141039	0.581868	-0.0299213		ADARB2	0.402944	98270	1	-0.064224		ADRA1A	0.458254	111759	1	-0.497464
ZNF350-AS1	0.539767	131638	1	-0.411714		SENP2	0.688027	167796	1	-0.0499915		TRMT6	0.38453	93779.1	0.970061	-0.021423		HLA-C	0.436543	106464	0.696166	-0.0411243		S100Z	0.578285	141032	0.581834	-0.0313279		LRTM2	0.402931	98266.7	1	-0.188088		APLP2	0.458204	111747	1	-0.71537
RABGGTA	0.539755	131636	1	-0.450352		CHD4	0.687893	167763	1	-0.0574152		RAB6C	0.384434	93755.7	0.970061	-0.0841109		LURAP1	0.436044	106343	0.695643	-0.0435779		ARHGAP25	0.578245	141022	0.581786	-0.0952323		POLR2K	0.402919	98263.9	1	-0.253553		SARNP	0.458155	111735	1	-0.0423909
NUFIP1	0.539753	131635	1	-0.546532		LINC01496	0.687848	167752	1	-0.0405182		TAF7	0.384276	93717.1	0.970061	-0.0582944		PTPRD-AS1	0.435844	106294	0.695433	-0.0592779		AF131216.1	0.578206	141013	0.581737	-0.0313366		ARMC10	0.402865	98250.7	1	-0.173264		ARHGEF37	0.458105	111723	1	-0.0878909
NCAPD2	0.539732	131630	1	-0.571242		MRPL34	0.687721	167721	1	-0.0350177		IMMT	0.384272	93716.4	0.970061	-0.0655864		DLGAP1-AS1	0.435759	106273	0.695343	-0.19682		ACAD11	0.578193	141010	0.581721	-0.0313341		ADIPOR1	0.402861	98249.6	1	-0.241535		CDC5L	0.458072	111715	1	-0.47979
ADORA1	0.539731	131630	1	-0.580549		MATN3	0.687667	167708	1	-0.0278045		CXADR	0.384138	93683.7	0.970061	-0.0795267		P2RY13	0.435413	106189	0.694981	-0.0648266		CDK4	0.578185	141008	0.581712	-0.0371108		ZBED4	0.402854	98248.1	1	-0.189667		RAP1B	0.457982	111693	1	-0.0885343
ETS2	0.539707	131624	1	-0.435222		CCNE1	0.68761	167694	1	-0.0225156		LINC01402	0.384118	93678.7	0.970061	-0.0589544		KCNC3	0.435302	106161	0.694865	-0.0485186		ZNF536	0.577838	140923	0.58129	-0.0207217		AVEN	0.402849	98246.7	1	-0.191959		PARD6G	0.457966	111689	1	-0.0831731
ARHGAP21	0.539703	131623	1	-0.533541		C1orf112	0.687563	167683	1	-0.0554502		GAPDH	0.384111	93676.9	0.970061	-0.117691		PRDM10	0.434453	105954	0.693974	-0.0372418		FCAR	0.577645	140876	0.581055	-0.0250446		CLTB	0.402839	98244.4	1	-0.089846		STMN4	0.457926	111679	1	-0.883816
STK25	0.539691	131620	1	-0.510267		MYH7B	0.687503	167668	1	-0.0335308		RPS24	0.384108	93676.2	0.970061	-0.0563889		MAFK	0.434343	105927	0.693858	-0.012967		MAD2L1	0.577564	140856	0.580957	-0.0211778		SF3A1	0.402782	98230.4	1	-0.27431		RFX5	0.457822	111654	1	-0.119517
GGNBP2	0.539678	131617	1	-0.603941		PCAT7	0.68739	167641	1	-0.0301114		PHEX-AS1	0.383836	93609.9	0.970061	-0.0732902		PIK3R1	0.434337	105926	0.693853	-0.0118379		SLC30A2	0.577551	140853	0.580941	-0.0325505		JRKL	0.402776	98229.1	1	-0.261826		VDAC1	0.457805	111649	1	-0.640452
ITGB8	0.539676	131616	1	-0.537956		ASB13	0.687112	167573	1	-0.0517282		ALPL	0.383583	93548.2	0.970061	-0.0473799		NKX3-1	0.434297	105916	0.693811	-0.130412		ADGRE3	0.577526	140847	0.580911	-0.0494437		EMC3	0.402665	98201.9	1	-0.17511		ALDH5A1	0.4577	111624	1	-0.72784
IKBKG	0.539673	131615	1	-0.474974		DSTYK	0.686892	167519	1	-0.0361639		ZNF317	0.383573	93545.8	0.970061	-0.0737731		SLC12A5	0.434159	105883	0.693666	-0.107253		FAM83E	0.577411	140819	0.580771	-0.0250642		SARAF	0.402558	98175.8	1	-0.235105		PPM1G	0.457665	111615	1	-0.436726
NOSIP	0.53964	131607	1	-0.490846		ZFYVE9	0.686768	167489	1	-0.0315435		RIDA	0.383525	93534.1	0.970061	-0.0173441		CARHSP1	0.434102	105869	0.693606	-0.121605		CA3	0.577331	140800	0.580675	-0.0223402		RIOK1	0.402469	98154.1	1	-0.178019		SLC26A2	0.457637	111609	1	-0.191161
TLK1	0.539578	131592	1	-0.700229		DEDD	0.686729	167479	1	-0.0401931		CAPRIN1	0.383477	93522.3	0.970061	-0.071912		ANKDD1B	0.433918	105824	0.693413	-0.0264898		ZDHHC8	0.577307	140794	0.580645	-0.0286147		LGI2	0.402452	98150	1	-0.288733		FEZ1	0.457611	111602	1	-0.803088
AGFG1	0.539575	131592	1	-0.554749		XPNPEP3	0.686597	167447	1	-0.0450371		SIL1	0.383451	93515.9	0.970061	-0.0309409		KCNE1	0.433885	105816	0.693378	-0.108509		ZFP92	0.577266	140784	0.580595	-0.0296017		HNRNPF	0.402305	98114.1	1	-0.0779437		CD24	0.457538	111584	1	-0.164361
GABRB3	0.539567	131590	1	-0.540541		METTL7A	0.686471	167417	1	-0.0482203		PPP1R21	0.383356	93492.8	0.970061	-0.0611279		TOP3A	0.433869	105812	0.693361	-0.0407733		PODXL2	0.577144	140754	0.580448	-0.0219134		RPLP2	0.402269	98105.4	1	-0.226419		TIMM21	0.45748	111570	1	-0.342342
NSA2	0.539565	131589	1	-0.610202		IL2RA	0.686174	167344	1	-0.00669979		UTP4	0.38329	93476.8	0.970061	-0.0342778		FN3K	0.433691	105768	0.693175	-0.0874774		CCDC179	0.576844	140681	0.580084	-0.0251854		RNF41	0.402268	98105.1	1	-0.213803		FAM153B	0.457455	111564	1	-0.0519004
EID2B	0.539517	131578	1	-0.556641		PCF11	0.686085	167322	1	-0.0334102		GPR158	0.383153	93443.3	0.970061	-0.698175		TLK2	0.433624	105752	0.693105	-0.0313459		TTC30B	0.576454	140586	0.579613	-0.0398698		RNF152	0.402179	98083.5	1	-0.288928		CKMT1A	0.45734	111536	1	-0.439242
ITM2C	0.539505	131574	1	-0.540293		LINC01342	0.685976	167296	1	-0.0234344		PPP1R18	0.383033	93414	0.970061	-0.144154		CRH	0.433536	105731	0.693013	-0.092272		KANK4	0.575709	140404	0.578715	-0.0351353		FZD5	0.402145	98075.1	1	-0.157943		SCN2B	0.457319	111531	1	-0.72449
KCTD13	0.539473	131567	1	-0.556683		FARSB	0.68593	167285	1	-0.0375156		NDUFA4L2	0.382935	93390.3	0.970061	-0.0209507		SBSPON	0.433486	105718	0.69296	-0.113303		KIAA1324	0.575429	140336	0.578378	-0.0813718		WDR63	0.402139	98073.8	1	-0.149634		EPN1	0.45724	111512	1	-0.618612
OSGIN1	0.539462	131564	1	-0.451821		POLR1E	0.685899	167277	1	-0.0656856		CRTC2	0.382864	93373	0.970061	-0.0334431		DKFZP434K028	0.433378	105692	0.692846	-0.0822342		AADACL2-AS1	0.575395	140327	0.578337	-0.0497405		CCDC150	0.402132	98072	1	-0.201386		TOMM20	0.457148	111489	1	-0.660917
SCN4B	0.539432	131557	1	-0.468951		SLC15A5	0.685883	167273	1	-0.124611		LURAP1	0.382828	93364.2	0.970061	-0.050292		ZC3H15	0.433204	105650	0.692664	-0.027154		MTFR2	0.575053	140244	0.577927	-0.033668		MRPL18	0.402068	98056.4	1	-0.28204		LRRC63	0.457137	111487	1	-0.0524524
IDI2-AS1	0.539422	131554	1	-0.690502		HDAC2	0.685799	167253	1	-0.0399561		AC159540.2	0.382766	93348.9	0.970061	-0.136166		ZNF707	0.433131	105632	0.692588	-0.0494162		MMP21	0.575026	140237	0.577894	-0.0336703		C10orf82	0.402049	98051.7	1	-0.241135		UQCRC2	0.457119	111482	1	-0.499188
ERICH1	0.539417	131553	1	-0.506227		DDX52	0.685688	167226	1	-0.0383468		ALX3	0.382713	93335.9	0.970061	-0.090507		C22orf46	0.433021	105605	0.692473	-0.0583171		UCP3	0.574632	140141	0.577422	-0.0265443		CCDC97	0.402015	98043.5	1	-0.165063		RAD21	0.45706	111468	1	-0.670916
GPATCH1	0.539405	131550	1	-0.474126		SCUBE1	0.685661	167219	1	-0.100784		MACROD2	0.382701	93333.2	0.970061	-0.0771948		SPATA45	0.433013	105603	0.692464	-0.027541		PFDN6	0.574602	140134	0.577385	-0.0534839		LEPROTL1	0.401957	98029.2	1	-0.237282		RAB3B	0.456947	111440	1	-0.89633
ADPRHL2	0.53936	131539	1	-0.609475		TSKS	0.685582	167200	1	-0.063459		ZBTB8A	0.381853	93126.3	0.970061	-0.0783164		TUBG1	0.433009	105602	0.69246	-0.0665231		LPAR3	0.574418	140089	0.577165	-0.0225615		HEATR9	0.40195	98027.7	1	-0.0945049		STAU1	0.456769	111397	1	-0.49873
SH3PXD2A	0.539322	131530	1	-0.632235		SCAMP3	0.685492	167178	1	-0.050392		RNF26	0.381802	93113.8	0.970061	-0.0228624		ATF6B	0.432996	105599	0.692446	-0.0193253		NPFFR1	0.574251	140048	0.576966	-0.0248929		C17orf107	0.401913	98018.5	1	-0.300776		ELFN2	0.4567	111380	1	-0.0197907
ABHD18	0.539318	131529	1	-0.48448		NUP58	0.685412	167158	1	-0.0575366		NOX4	0.381698	93088.5	0.970061	-0.112349		CARS-AS1	0.432962	105591	0.692411	-0.0804234		BTBD17	0.574189	140033	0.576891	-0.0248955		WNK3	0.401901	98015.7	1	-0.167305		TCEAL6	0.45661	111358	1	-0.806506
GLT8D1	0.539315	131528	1	-0.0925675		CHRNA6	0.685295	167130	1	-0.012189		ABHD12	0.381623	93070.2	0.970061	-0.106051		LINC00954	0.432832	105559	0.692274	-0.0416221		ZNF623	0.573667	139906	0.576268	-0.00757052		BORA	0.401754	97979.9	1	-0.23812		COPZ1	0.456499	111331	1	-0.45687
PSMC5	0.539252	131513	1	-0.530653		AMOT	0.685178	167101	1	-0.0361165		ZC3H14	0.381471	93033.3	0.970061	-0.0589612		ERAP1	0.432809	105554	0.692251	-0.095402		ADORA1	0.573562	139880	0.576143	-0.0338593		HTR5A	0.40173	97973.9	1	-0.273212		SLC6A1	0.45649	111329	1	-0.753334
SCARB2	0.539236	131509	1	-0.521014		MTFMT	0.685175	167101	1	-0.0476228		SKP1	0.381369	93008.3	0.970061	-0.0910418		YIF1A	0.432454	105467	0.691878	-0.0669948		RPS6KA1	0.573187	139789	0.575696	-0.0252321		RCN2	0.401715	97970.3	1	-0.190035		NAT14	0.456449	111319	1	-0.614219
KCNH4	0.539207	131502	1	-0.107083		HARS2	0.685148	167094	1	-0.0633635		PRDX4	0.381217	92971.2	0.970061	-0.0500486		PINK1	0.432326	105436	0.691743	-0.0554844		BCL2L15	0.5724	139597	0.574761	-0.0363617		DDX6	0.401687	97963.3	1	-0.20835		TRIM21	0.456351	111295	1	-0.0697033
SCLT1	0.539163	131491	1	-0.650756		FAM129C	0.685138	167092	1	-0.0457981		RC3H1	0.381175	92960.9	0.970061	-0.107018		HFE	0.432288	105426	0.691704	-0.087243		MS4A14	0.572099	139524	0.574404	-0.0266842		AFP	0.401662	97957.3	1	-0.144182		HYOU1	0.456317	111287	1	-0.527383
FALEC	0.539152	131488	1	-0.443183		CA6	0.685094	167081	1	-0.0208034		TMEM104	0.381121	92947.9	0.970061	-0.0404818		LRRC39	0.432194	105404	0.691606	-0.0440228		C1orf43	0.572031	139507	0.574324	-0.0665775		ZNF143	0.401627	97948.9	1	-0.19033		NDRG4	0.4563	111282	1	-0.91184
SECISBP2L	0.539144	131487	1	-0.615211		LINC00508	0.685092	167080	1	-0.026459		CISD2	0.381081	92938.1	0.970061	-0.0411078		ASGR1	0.43214	105390	0.691549	-0.0368184		KIF18B	0.572011	139502	0.5743	-0.0266891		TRPA1	0.401626	97948.5	1	-0.278146		MYNN	0.456247	111270	1	-0.0447684
ANKRD13A	0.539144	131486	1	-0.51926		SLC25A33	0.685003	167059	1	-0.0674572		PPIB	0.381058	92932.5	0.970061	-0.085994		PANK2	0.43193	105339	0.691328	-0.0632763		SLC5A5	0.572011	139502	0.5743	-0.0266891		ZNF557	0.401464	97909.1	1	-0.197811		CREB3	0.456218	111262	1	-0.643448
FBXO2	0.539137	131485	1	-0.69996		GOLPH3	0.684998	167057	1	-0.0185013		FOSL1	0.380998	92917.7	0.970061	-0.0401875		SPEF1	0.431735	105292	0.691124	-0.0339917		CT55	0.572007	139501	0.574295	-0.0266893		FEZ1	0.40146	97908	1	-0.223681		EFNB3	0.456201	111258	1	-0.454047
PIGN	0.539116	131480	1	-0.607726		ISG20	0.684996	167057	1	-0.019304		NDUFB10	0.380726	92851.5	0.970061	-0.109057		TMEM150A	0.431641	105269	0.691026	-0.0438004		LINC01280	0.571978	139494	0.57426	-0.0266909		F12	0.40144	97903.2	1	-0.179686		PMS1	0.456163	111249	1	-0.31663
PHF24	0.539104	131477	1	-0.613732		ILF3	0.684947	167045	1	-0.0445041		RPL10A	0.380717	92849.3	0.970061	-0.0838034		LCTL	0.431598	105258	0.690981	-0.176086		DAND5	0.571978	139494	0.57426	-0.0266909		POLR3F	0.401413	97896.7	1	-0.192047		HSPA8	0.456082	111229	1	-0.667016
WWC3-AS1	0.539077	131470	1	-0.290653		TSPAN12	0.684849	167021	1	-0.0391117		CHD8	0.380698	92844.7	0.970061	-0.012118		NAP1L5	0.431544	105245	0.690924	-0.0484506		ZBTB12	0.571947	139486	0.574223	-0.0266927		TAPBP	0.401371	97886.4	1	-0.209665		FIGNL1	0.456055	111223	1	-0.0998356
RGMB	0.539056	131465	1	-0.608004		ZDHHC20	0.684672	166978	1	-0.0234702		IDI1	0.380676	92839.4	0.970061	-0.0671221		SDCBP2	0.431512	105237	0.69089	-0.0238039		CYP4A11	0.571945	139486	0.574221	-0.0266928		TMEM223	0.401342	97879.3	1	-0.0878816		THOC1	0.456033	111217	1	-0.0314476
C17orf64	0.539034	131460	1	-0.073351		P4HA3	0.684201	166863	1	-0.0910426		NBAT1	0.380583	92816.6	0.970061	-0.14138		NCOA7-AS1	0.431504	105235	0.690882	-0.123064		KRTDAP	0.571934	139483	0.574208	-0.0266934		MFSD12	0.401332	97876.8	1	-0.140553		ATP6AP2	0.456023	111215	1	-0.744444
IGSF11	0.53903	131459	1	-0.562493		FAIM	0.684094	166837	1	-0.0528945		BECN1	0.38033	92754.8	0.970061	-0.0454201		CD164L2	0.431499	105234	0.690877	-0.0648201		LINC01498	0.571924	139481	0.574196	-0.0266939		ANKRD55	0.401271	97861.9	1	-0.118648		PLEKHB1	0.456016	111213	1	-0.209925
LINC01412	0.539013	131455	1	-0.371823		PRDX4	0.683956	166803	1	-0.065292		CPQ	0.380135	92707.3	0.970061	-0.136112		USP1	0.43149	105232	0.690867	-0.0666962		BLID	0.571923	139481	0.574195	-0.026694		TP53INP1	0.401253	97857.5	1	-0.147232		UBE2V2	0.455877	111179	1	-0.648166
CSMD1	0.539007	131453	1	-0.585708		HOOK3	0.683844	166776	1	-0.030712		CD22	0.380054	92687.5	0.970061	-0.0826982		RNF113A	0.431462	105225	0.690838	-0.0779873		GALP	0.571922	139480	0.574194	-0.0266946		NFE2L1	0.40118	97839.9	1	-0.193083		UBE2N	0.455831	111168	1	-0.607566
MRPL35	0.538997	131451	1	-0.439738		YTHDC2	0.68378	166760	1	-0.0237791		APOE	0.379879	92645	0.970061	-0.167962		GPM6B	0.431141	105147	0.690502	-0.0520287		AC093159.1	0.571919	139480	0.57419	-0.0266942		PSMC2	0.401096	97819.3	1	-0.225145		CDK5	0.455736	111145	1	-0.638973
LPP	0.538986	131448	1	-0.470339		CFDP1	0.683657	166730	1	-0.0254361		C11orf96	0.379808	92627.6	0.970061	-0.101987		LINC01289	0.431049	105124	0.690406	-0.0471783		LINC01179	0.571912	139478	0.574182	-0.0266946		TRAPPC2	0.401077	97814.8	1	-0.221918		PRUNE1	0.455693	111134	1	-0.288674
CYLD	0.538986	131448	1	-0.564684		CD27	0.683649	166728	1	-0.075529		TRAK2	0.379794	92624.2	0.970061	-0.0846948		SLC12A1	0.431009	105114	0.690363	-0.0799056		SPACA6P-AS	0.571912	139478	0.574182	-0.0266946		TMEM234	0.401056	97809.5	1	-0.0787498		PLAGL2	0.455646	111123	1	-0.074978
ACTN2	0.538976	131445	1	-0.747485		CALML3-AS1	0.683577	166711	1	-0.0330855		CLDN10	0.379701	92601.4	0.970061	-0.0243206		CRYM	0.431002	105113	0.690355	-0.0571899		HSFY2	0.571905	139476	0.574174	-0.0266955		ZIM2-AS1	0.401028	97802.7	1	-0.158357		MRPL50	0.455622	111117	1	-0.41751
MTHFS	0.53896	131442	1	-0.310037		TMEM185B	0.683521	166697	1	-0.0375685		ACSM3	0.379478	92547	0.970061	-0.221734		PLS1	0.430906	105089	0.690256	-0.0978852		FGF8	0.571903	139476	0.574172	-0.0266951		ATP6AP2	0.400919	97776.1	1	-0.263806		FAM171B	0.455602	111112	1	-0.592609
DIRAS1	0.538946	131438	1	-0.626918		EGLN3-AS1	0.683029	166577	1	-0.0394188		HEATR9	0.379423	92533.7	0.970061	-0.0748316		SLC44A1	0.430807	105065	0.690151	-0.00872334		FAM9B	0.571895	139474	0.574163	-0.0266955		PDIK1L	0.400917	97775.8	1	-0.222956		OSBPL2	0.455595	111111	1	-0.683521
NFE2L2	0.538941	131437	1	-0.498858		BRMS1	0.682971	166563	1	-0.0503828		XXYLT1-AS2	0.379166	92471	0.970061	-0.0616782		PHF7	0.430739	105049	0.690081	-0.0399534		GATA1	0.571892	139473	0.574158	-0.0266958		SAT2	0.40088	97766.5	1	-0.197138		CD99L2	0.45559	111109	1	-0.702362
CACYBP	0.538908	131429	1	-0.665486		UGT8	0.682746	166508	1	-0.0311434		ARHGAP28	0.379152	92467.5	0.970061	-0.0863942		MMADHC	0.430545	105001	0.689877	-0.0368737		FGF13-AS1	0.571891	139473	0.574157	-0.0266958		TMEM184A	0.400838	97756.4	1	-0.15809		COX4I1	0.455583	111107	1	-0.819366
MYH10	0.538904	131428	1	-0.568993		MMP9	0.682743	166507	1	-0.0190803		LINC01545	0.378936	92414.9	0.970061	-0.0917661		SWI5	0.430486	104987	0.689815	-0.0379277		LINC00939	0.571869	139467	0.574131	-0.026697		AP1S1	0.400795	97745.9	1	-0.241703		SLC35B1	0.45556	111102	1	-0.384163
CCNE2	0.538897	131426	1	-0.458437		ELOVL7	0.682713	166500	1	-0.0447054		TUBA3D	0.378904	92407.2	0.970061	-0.0303433		PJA2	0.430445	104977	0.689772	-0.0407321		PSG2	0.571856	139464	0.574116	-0.0266977		EIF2S1	0.40078	97742.3	1	-0.21096		XRCC5	0.455528	111094	1	-0.540675
DIRAS2	0.538838	131412	1	-0.713321		SGCG	0.682711	166500	1	-0.0525342		RPS9	0.378896	92405.2	0.970061	-0.0725018		ANGPTL1	0.430281	104937	0.6896	-0.103831		PCDHB8	0.571839	139460	0.574096	-0.0266987		TMOD3	0.400712	97725.7	1	-0.156014		DLD	0.455418	111067	1	-0.512164
EEF1B2	0.538833	131410	1	-0.457776		RICTOR	0.682708	166499	1	-0.0328424		INSIG2	0.378868	92398.4	0.970061	-0.0971268		THG1L	0.430135	104901	0.689447	-0.0532876		FBXW9	0.571839	139460	0.574095	-0.0227687		FAM9B	0.400663	97713.6	1	-0.0385494		PKM	0.455403	111064	1	-0.751002
QKI	0.53883	131410	1	-0.599969		SEH1L	0.682669	166489	1	-0.0304103		ZFYVE9	0.378821	92386.8	0.970061	-0.129354		PKD1L3	0.429978	104863	0.689283	-0.081532		ZC3H12D	0.571764	139442	0.574008	-0.0374654		POLB	0.400611	97701	1	-0.164222		TMEM33	0.455378	111057	1	-0.651039
SAP30BP	0.538816	131406	1	-0.4947		TPK1	0.682619	166477	1	-0.0305647		ANKRD45	0.378819	92386.4	0.970061	-0.0455653		NLGN4Y-AS1	0.429966	104860	0.68927	-0.273299		LRRC26	0.571729	139433	0.573965	-0.0318723		HYI	0.400611	97701	1	-0.0893347		GNG11	0.455358	111053	1	-0.209562
BRCC3	0.538815	131406	1	-0.552888		CFAP36	0.68244	166434	1	-0.0272357		SLC5A11	0.378518	92313	0.970061	-0.0967186		INO80B	0.429964	104860	0.689268	-0.102946		NUP37	0.571221	139309	0.573365	-0.0265418		CKAP4	0.400599	97698.1	1	-0.253344		HPCA	0.455225	111020	1	-0.679897
HPN-AS1	0.538795	131401	1	-0.499957		LINC00491	0.682383	166419	1	-0.0304098		ZNF248	0.378517	92312.8	0.970061	-0.0800434		CA5A	0.429334	104706	0.688608	-0.0853577		CEP78	0.570505	139135	0.572521	-0.0360313		GMPPB	0.400457	97663.6	1	-0.200214		SNN	0.455203	111015	1	-0.760261
SAMD12	0.538759	131393	1	-0.556884		DACT3-AS1	0.682351	166412	1	-0.0871994		STARD7	0.378381	92279.5	0.970061	-0.0542436		RRP8	0.429232	104681	0.688501	-0.0304667		YRDC	0.570478	139128	0.572489	-0.0736677		ZKSCAN5	0.400382	97645.2	1	-0.208635		FBXO38	0.455102	110990	1	-0.370704
HSD17B10	0.538716	131382	1	-0.529837		RNPC3	0.682351	166412	1	-0.0237068		AC005387.2	0.378351	92272.3	0.970061	-0.0661778		POLR2M	0.429008	104626	0.688266	-0.0483435		TMEM51	0.570338	139094	0.572324	-0.0749026		MEDAG	0.400332	97633	1	-0.32149		PSMB3	0.455091	110988	1	-0.655391
NPTN	0.538703	131379	1	-0.606084		DEFB134	0.682177	166369	1	-0.0420224		NCOR1	0.378199	92235.1	0.970061	-0.0739145		SHISA4	0.428913	104603	0.688167	-0.0257095		CLMN	0.569767	138955	0.571653	-0.0492228		TSTD2	0.400317	97629.3	1	-0.125023		TJP3	0.454991	110963	1	-0.0445926
DARS-AS1	0.538681	131373	1	-0.402837		ALPK2	0.682165	166366	1	-0.0631952		MOSPD3	0.378197	92234.7	0.970061	-0.0875555		HAR1A	0.428714	104555	0.687958	-0.0286207		LINC01208	0.569409	138868	0.571233	-0.0342479		POLR1E	0.400316	97629.2	1	-0.163017		TMX4	0.454963	110956	1	-0.700695
LUC7L	0.538671	131371	1	-0.501447		AC007099.1	0.682129	166358	1	-0.0564384		RPL7A	0.378152	92223.8	0.970061	-0.051582		TPTE2	0.428504	104503	0.687738	-0.0708622		PPP1R3G	0.568879	138738	0.570612	-0.0188623		ACOT9	0.400312	97628.2	1	-0.163027		CSNK1G3	0.454864	110932	1	-0.516419
MT1X	0.53866	131369	1	-0.0323026		LINGO1-AS2	0.682098	166350	1	-0.037071		DHTKD1	0.378072	92204.3	0.970061	-0.0496615		CACNG6	0.42843	104486	0.687661	-0.0258163		DOLK	0.568267	138589	0.569898	-0.0192542		FASTKD2	0.400295	97624	1	-0.15987		ILF2	0.454703	110893	1	-0.406417
SMURF2	0.538632	131362	1	-0.49306		NDOR1	0.682036	166335	1	-0.0207907		CREBZF	0.377931	92169.8	0.970061	-0.0301869		TRIM33	0.428405	104479	0.687635	-0.023775		FGF14-AS1	0.567481	138397	0.568982	-0.036249		PLPP1	0.400283	97620.9	1	-0.18666		MTMR6	0.454653	110881	1	-0.753138
GOLGA5	0.538628	131361	1	-0.560205		OTX1	0.682025	166332	1	-0.0576122		MAPK7	0.377636	92098	0.970061	-0.0451672		ABAT	0.428273	104447	0.687496	-0.00771145		C8orf37-AS1	0.567276	138347	0.568743	-0.0581867		KLHDC10	0.40028	97620.3	1	-0.169978		INSIG2	0.454566	110860	1	-0.435147
MIR137HG	0.538609	131356	1	-0.640882		CFAP44-AS1	0.681913	166305	1	-0.0421317		H3F3B	0.37738	92035.3	0.970061	-0.138088		PFDN4	0.428079	104400	0.687293	-0.041296		EYS	0.567013	138283	0.568437	-0.0873227		SLU7	0.400258	97614.9	1	-0.238833		ARL1	0.454565	110859	1	-0.584603
MRPL50	0.538501	131330	1	-0.603599		CD86	0.681714	166256	1	-0.0508576		SDR42E2	0.377178	91986.1	0.970061	-0.068154		SNX30	0.428014	104384	0.687225	-0.0354496		METAP1D	0.566964	138271	0.56838	-0.0737712		FAM98C	0.40012	97581.2	1	-0.102984		FJX1	0.454563	110859	1	-0.157224
PDCL3	0.538485	131326	1	-0.406411		PHYHIPL	0.68171	166255	1	-0.0411279		PDP2	0.377149	91979	0.970061	-0.0829866		SLC4A7	0.427945	104367	0.687153	-0.0366164		TOR1B	0.56591	138014	0.567158	-0.0245717		NACC1	0.400119	97581	1	-0.168304		PER3	0.454454	110832	1	-0.0826391
EVI5L	0.538476	131323	1	-0.582276		URB1	0.681663	166244	1	-0.0259252		SRC	0.377129	91974.3	0.970061	-0.0938341		ZNF225	0.42788	104351	0.687085	-0.0264676		C16orf71	0.565316	137869	0.56647	-0.0324094		LRRC14	0.400118	97580.9	1	-0.183606		LILRA1	0.454389	110816	1	-0.165924
ADGRA3	0.538455	131318	1	-0.546466		CACNA1G-AS1	0.681657	166242	1	-0.0320833		RNASEH1	0.377078	91961.7	0.970061	-0.0336839		DRAM1	0.427542	104269	0.686731	-0.134295		EXTL3-AS1	0.565218	137845	0.566358	-0.032414		KCNK17	0.400072	97569.6	1	-0.114011		THUMPD1	0.454332	110803	1	-0.535384
AC005009.2	0.538451	131317	1	-0.598617		MYH8	0.681645	166240	1	-0.00879294		ALKBH6	0.376845	91905.1	0.970061	-0.0922363		RPL23	0.427516	104263	0.686704	-0.0763538		ELK1	0.565164	137832	0.566296	-0.0197112		HADHA	0.400042	97562.3	1	-0.180823		LINC01297	0.454328	110802	1	-0.055903
USP15	0.538448	131317	1	-0.530312		TMEM268	0.681623	166234	1	-0.0354049		SIDT2	0.376789	91891.4	0.970061	-0.0422166		UQCRH	0.427474	104252	0.68666	-0.0644369		ARMC4	0.564995	137791	0.5661	-0.0565445		TSR2	0.400033	97560.1	1	-0.223632		ADCYAP1R1	0.454316	110799	1	-0.502025
GOT1	0.538441	131315	1	-0.571127		STAG2	0.681577	166223	1	-0.0369809		LINC00654	0.376649	91857.2	0.970061	-0.0926513		FAM186A	0.427437	104243	0.686621	-0.131778		PLD5	0.564957	137782	0.566057	-0.0192888		NRIP3	0.400003	97552.8	1	-0.208351		FNDC1	0.454265	110786	1	-0.064305
ACTA2	0.538409	131307	1	-0.0928097		PHC3	0.681321	166160	1	-0.0565289		HEPACAM	0.376551	91833.2	0.970061	-0.0980111		CCDC157	0.426994	104135	0.686158	-0.0928817		POP1	0.564929	137775	0.566024	-0.0464631		EMB	0.399966	97543.8	1	-0.260902		DDX50	0.454253	110783	1	-0.324593
TMEM213	0.538401	131305	1	-0.107832		PARS2	0.681152	166119	1	-0.0724431		BIK	0.37651	91823.2	0.970061	-0.027673		DDX23	0.426954	104126	0.686116	-0.0644704		ZNF276	0.564848	137755	0.565931	-0.0728341		TOMM70	0.399954	97540.7	1	-0.198699		SYT4	0.454203	110771	1	-0.707715
ASB13	0.538393	131303	1	-0.512611		DLG4	0.681018	166087	1	-0.0275052		SPON2	0.376425	91802.6	0.970061	-0.0178031		TMEM254	0.426861	104103	0.686019	-0.0230537		AKNA	0.564603	137695	0.565649	-0.0534415		MRPL42	0.399921	97532.8	1	-0.251169		SULT2A1	0.454008	110724	1	-0.0501571
CECR2	0.538368	131297	1	-0.560842		CDK7	0.680854	166047	1	-0.0680078		TEFM	0.376364	91787.6	0.970061	-0.0487944		PSMC3	0.426822	104093	0.685977	-0.038722		CCL5	0.564476	137664	0.565502	-0.0255783		LRRCC1	0.399913	97530.8	1	-0.164034		ARMCX1	0.453977	110716	1	-0.330115
RBFOX1	0.538366	131297	1	-0.516975		SLC25A34	0.680686	166006	1	-0.0474331		TMCC1	0.376118	91727.7	0.970061	-0.0860587		TMEM17	0.426567	104031	0.685711	-0.1123		NKX2-2	0.564249	137609	0.565241	-0.0365742		SLA	0.399913	97530.7	1	-0.251735		PIGB	0.453967	110713	1	-0.0329358
ZNF30	0.538362	131296	1	-0.511016		CCDC121	0.680652	165997	1	-0.0537163		WDFY1	0.376064	91714.4	0.970061	-0.0416428		SRGAP3	0.426321	103971	0.685453	-0.030983		LINC00565	0.564239	137607	0.565229	-0.0272169		ARMC1	0.399873	97521	1	-0.230771		CTSF	0.453961	110712	1	-0.568743
FKBP4	0.538329	131288	1	-0.629446		PDE9A	0.680488	165957	1	-0.0477863		SMURF1	0.375732	91633.6	0.970061	-0.104464		APAF1	0.426037	103902	0.685156	-0.0208653		GDNF	0.564191	137595	0.565174	-0.0272196		CDK9	0.399849	97515.3	1	-0.126809		SPARCL1	0.453912	110700	1	-0.918427
SMIM20	0.538313	131284	1	-0.650717		CCNI	0.6804	165936	1	-0.0401012		H2AFZ	0.375724	91631.5	0.970061	-0.0582958		LINC01498	0.426	103893	0.685117	-0.0907983		AC018866.1	0.564184	137593	0.565166	-0.0272199		PGBD2	0.399849	97515.1	1	-0.221419		CTBP1-AS	0.453889	110694	1	-0.443351
PPP1R12B	0.538312	131284	1	-0.566057		PSMD1	0.680342	165922	1	-0.0361438		ATCAY	0.375698	91625.2	0.970061	-0.112268		MAP3K14-AS1	0.425578	103790	0.684675	-0.0946892		CCDC87	0.564184	137593	0.565166	-0.0272199		ZNF483	0.399845	97514.1	1	-0.21993		MRPL9	0.453843	110683	1	-0.464117
MRPS7	0.538295	131279	1	-0.476407		CDIP1	0.68034	165921	1	-0.0407002		SCN10A	0.375615	91605	0.970061	-0.0523443		SAMHD1	0.425451	103759	0.684542	-0.0079035		TGM4	0.564174	137591	0.565154	-0.0272206		DAP3	0.399842	97513.6	1	-0.156581		IGSF10	0.453771	110666	1	-0.0847291
FBN2	0.538261	131271	1	-0.384597		PTPN4	0.680199	165887	1	-0.037305		C6	0.375592	91599.3	0.970061	-0.0974491		TMEM136	0.425439	103756	0.68453	-0.0283172		ALOX15	0.564173	137591	0.565154	-0.0272206		PIGB	0.399785	97499.5	1	-0.158426		TRAPPC3	0.453755	110662	1	-0.467892
PLEKHA1	0.538259	131270	1	-0.55179		DNAJC4	0.680164	165878	1	-0.0659541		CPEB1	0.375557	91590.9	0.970061	-0.0868883		LIN52	0.425197	103697	0.684277	-0.044784		GNAT3	0.564163	137588	0.565141	-0.0272212		KANSL2	0.399695	97477.7	1	-0.190807		HAAO	0.453747	110660	1	-0.141225
ADRA1A	0.538254	131269	1	-0.601819		PCK2	0.679921	165819	1	-0.0734085		HLA-DMB	0.37548	91572.1	0.970061	-0.124079		PBOV1	0.42511	103676	0.684186	-0.0581573		LINC01412	0.564163	137588	0.565141	-0.0272212		SERINC1	0.399623	97460.1	1	-0.231586		EMC4	0.453742	110659	1	-0.515296
CRNDE	0.538204	131257	1	-0.146455		ARIH2	0.679866	165806	1	-0.039565		EFS	0.37545	91564.7	0.970061	-0.0579955		DOLPP1	0.425025	103655	0.684097	-0.0696377		LINC01353	0.564162	137588	0.565141	-0.0272212		IGSF5	0.399618	97458.9	1	-0.172208		UPF3A	0.453647	110636	1	-0.0693051
GUK1	0.538169	131249	1	-0.576615		NUP43	0.679857	165804	1	-0.105432		HECA	0.375443	91562.9	0.970061	-0.0196609		VPS9D1-AS1	0.424974	103643	0.684043	-0.163894		CILP	0.564159	137587	0.565137	-0.0272214		COMMD9	0.399585	97450.8	1	-0.222521		RAD17	0.453549	110612	1	-0.410867
ZFR	0.53813	131239	1	-0.556762		PUM2	0.679853	165803	1	-0.0298638		PHGDH	0.37517	91496.5	0.970061	-0.106018		CYP2A6	0.42489	103622	0.683956	-0.0962305		LINC01456	0.564158	137587	0.565136	-0.0272214		PNMA3	0.399545	97441.1	1	-0.119099		SPRYD3	0.453499	110599	1	-0.622169
BVES-AS1	0.538092	131230	1	-0.670427		POU2F1	0.679667	165757	1	-0.0557737		GSPT1	0.375096	91478.3	0.970061	-0.0863556		RP1L1	0.424814	103604	0.683876	-0.0800813		SPATA32	0.564152	137585	0.565129	-0.0272218		WDR55	0.399542	97440.4	1	-0.185746		NCBP2	0.453431	110583	1	-0.581838
KIF6	0.538082	131227	1	-0.743301		PLS1-AS1	0.679662	165756	1	-0.0309029		CLP1	0.374947	91442.1	0.970061	-0.199758		DLK2	0.424636	103560	0.68369	-0.0674784		TMPRSS11F	0.564152	137585	0.565129	-0.0272218		RBM23	0.399529	97437.1	1	-0.180322		PKNOX2-AS1	0.453378	110570	1	-0.0533781
ZNF254	0.538071	131225	1	-0.552185		CNOT1	0.679593	165739	1	-0.0509031		PTAR1	0.374708	91383.9	0.970061	-0.0378903		SERPINF1	0.424467	103519	0.683513	-0.0657108		OR13A1	0.564152	137585	0.565129	-0.0272218		ACOXL	0.399375	97399.5	1	-0.0701496		DYNLT3	0.45337	110568	1	-0.681809
TRIP12	0.538064	131223	1	-0.542014		MAP3K14-AS1	0.679439	165702	1	-0.0240961		ICMT	0.374409	91311	0.970061	-0.0476955		AFAP1-AS1	0.424422	103508	0.683466	-0.0400541		FAM83C-AS1	0.564141	137583	0.565116	-0.0272224		GOT1L1	0.399362	97396.3	1	-0.111968		PGRMC1	0.45337	110568	1	-0.782333
GDNF-AS1	0.537998	131207	1	-0.664407		ZNF671	0.67933	165675	1	-0.020274		CDON	0.374405	91309.9	0.970061	-0.0699615		CCDC127	0.424162	103445	0.683194	-0.0596945		WFDC11	0.564141	137583	0.565116	-0.0272224		SYT11	0.39936	97396	1	-0.203325		GLRX2	0.453359	110565	1	-0.358591
GNPNAT1	0.537984	131204	1	-0.409458		LINC00559	0.679276	165662	1	-0.0454171		WDR72	0.37437	91301.3	0.970061	-0.0194533		ERGIC2	0.423884	103377	0.682904	-0.0174919		AC004988.1	0.56413	137580	0.565104	-0.027223		VCPIP1	0.399339	97390.8	1	-0.289621		CFAP20	0.453293	110549	1	-0.233611
GAD1	0.537979	131202	1	-0.687119		GTPBP10	0.679192	165641	1	-0.0573964		C9orf64	0.374224	91265.7	0.970061	-0.126995		RFX2	0.42387	103373	0.682889	-0.0583094		RTEL1	0.56413	137580	0.565104	-0.027223		GGCT	0.399313	97384.5	1	-0.283572		MAGEF1	0.453285	110547	1	-0.540488
C1orf195	0.537976	131202	1	-0.0720751		NUP107	0.679175	165637	1	-0.0163862		UBLCP1	0.374049	91223.1	0.970061	-0.0526878		MAP3K13	0.423778	103351	0.682793	-0.0266796		SIGLEC15	0.56413	137580	0.565104	-0.027223		ANKZF1	0.399212	97359.7	1	-0.217765		FGF8	0.453285	110547	1	-0.0417866
CCDC144NL	0.53795	131195	1	-0.566341		TLX2	0.679126	165625	1	-0.0326014		JKAMP	0.373928	91193.6	0.970061	-0.076692		ACER3	0.423267	103226	0.682259	-0.0291775		FOCAD-AS1	0.56413	137580	0.565104	-0.027223		SLC25A3	0.399205	97358	1	-0.243422		P3H2	0.453203	110527	1	-0.158859
JAK2	0.537908	131185	1	-0.505645		LINC01570	0.679055	165608	1	-0.0324286		NKD1	0.373811	91164.9	0.970061	-0.077626		OVCH1-AS1	0.423162	103201	0.682149	-0.101591		AC104781.1	0.564119	137577	0.565091	-0.0272236		TNFAIP3	0.399161	97347.3	1	-0.350764		BPHL	0.453191	110524	1	-0.0658435
TPP2	0.537882	131179	1	-0.597619		PINLYP	0.678743	165532	1	-0.0444438		NLRP1	0.373647	91125.1	0.970061	-0.0124176		ERICH6	0.422836	103121	0.681808	-0.0962774		AC144831.1	0.564119	137577	0.565091	-0.0272236		GAPVD1	0.399159	97347	1	-0.134674		NEFH	0.453045	110489	1	-0.55808
NCEH1	0.537877	131177	1	-0.7209		ACVR2A	0.67872	165526	1	-0.0638863		F11-AS1	0.37352	91094	0.970061	-0.204858		NT5C	0.422779	103107	0.681749	-0.100029		F2RL2	0.564119	137577	0.565091	-0.0272236		ZNF227	0.399099	97332.1	1	-0.20912		TSN	0.453008	110480	1	-0.421806
WDR53	0.537867	131175	1	-0.591533		KCNU1	0.678618	165501	1	-0.0361865		LINC01195	0.373398	91064.4	0.970061	-0.0111405		SERPINC1	0.422659	103078	0.681624	-0.0858314		IL1A	0.564119	137577	0.565091	-0.0272236		MICALL1	0.399075	97326.3	1	-0.137156		INSL5	0.452964	110469	1	-0.0476664
SUPT7L	0.537866	131175	1	-0.693705		GINS3	0.678585	165493	1	-0.0764891		FUBP3	0.373382	91060.4	0.970061	-0.0929054		POPDC3	0.422453	103028	0.681408	-0.0614309		PAX3	0.564119	137577	0.565091	-0.0272236		CRTC2	0.399058	97322.4	1	-0.189238		MFSD6	0.452886	110450	1	-0.514944
GRIK1	0.537862	131174	1	-0.514359		IRGM	0.678473	165466	1	-0.0541186		SERPINB1	0.373255	91029.4	0.970061	-0.0476399		RNF145	0.42217	102959	0.681113	-0.0108985		TTC24	0.564119	137577	0.565091	-0.0272236		SLCO5A1	0.399044	97318.9	1	-0.0361292		CFL1	0.4528	110429	1	-0.603843
SPTLC2	0.537825	131165	1	-0.60035		MAP3K2	0.678331	165431	1	-0.0482786		PGBD4	0.373205	91017.2	0.970061	-0.0596284		STRADA	0.421935	102902	0.680868	-0.0409507		TUSC8	0.564119	137577	0.565091	-0.0272236		SLC35B3	0.39902	97312.9	1	-0.19109		PCAT7	0.452664	110396	1	-0.0539437
PRR5L	0.537768	131151	1	-0.637253		FIBP	0.678309	165426	1	-0.0455382		GLIS2	0.373087	90988.5	0.970061	-0.0226834		DCUN1D1	0.421351	102759	0.680257	-0.0282442		FOXD4	0.564119	137577	0.565091	-0.0272236		SGF29	0.398995	97306.9	1	-0.272803		KIF5B	0.452442	110342	1	-0.444311
SARS	0.537763	131150	1	-0.422347		ACBD5	0.678291	165422	1	-0.0555962		ESPL1	0.373034	90975.5	0.970061	-0.0529488		CMC2	0.421264	102738	0.680167	-0.0807437		PFDN1	0.564118	137577	0.56509	-0.0187698		COQ5	0.398967	97300.2	1	-0.126322		BMPR2	0.452404	110332	1	-0.500688
FTSJ1	0.537741	131144	1	-0.538319		ZNF507	0.678175	165393	1	-0.0400587		MREG	0.372663	90885	0.970061	-0.10735		TIGD1	0.421106	102699	0.680002	-0.0189445		AC005592.1	0.564108	137575	0.565079	-0.0272242		GNB5	0.398963	97299.1	1	-0.218956		DIS3	0.452391	110329	1	-0.460986
ITGAL	0.537721	131139	1	-0.188137		PRUNE1	0.678134	165383	1	-0.0461509		C17orf51	0.372502	90845.8	0.970061	-0.076356		F10	0.421101	102698	0.679997	-0.103958		BNC1	0.564108	137575	0.565079	-0.0272242		ADAMTS9	0.398959	97298	1	-0.160302		FKBP6	0.452258	110297	1	-0.0439519
FAR1	0.537673	131128	1	-0.687201		METTL9	0.677859	165316	1	-0.0245835		KIAA1257	0.3725	90845.4	0.970061	-0.131482		CELF2-AS2	0.420958	102663	0.679847	-0.182046		C11orf44	0.564108	137575	0.565079	-0.0272242		PTN	0.398942	97294	1	-0.224523		TRIM4	0.452179	110277	1	-0.0404365
C4orf19	0.537594	131108	1	-0.413712		ZNHIT1	0.677745	165288	1	-0.0420967		HMGCL	0.372464	90836.6	0.970061	-0.0486831		SRD5A3	0.420541	102562	0.679412	-0.0340675		CIB4	0.564108	137575	0.565079	-0.0272242		BUD13	0.398828	97266.1	1	-0.181129		NTN4	0.452172	110276	1	-0.461171
CIAPIN1	0.537576	131104	1	-0.482206		FAM120AOS	0.677675	165271	1	-0.0733408		TBC1D22A	0.372091	90745.6	0.970061	-0.0120969		FSIP2	0.420451	102540	0.679318	-0.0500452		DAB1-AS1	0.564108	137575	0.565079	-0.0272242		CDK11B	0.398823	97265	1	-0.19417		PSMB4	0.452111	110261	1	-0.7087
DNAJC28	0.537556	131099	1	-0.606491		KCNAB1	0.677495	165227	1	-0.0180518		SLC43A2	0.37176	90664.8	0.970061	-0.0491959		GUCY2C	0.42044	102537	0.679307	-0.101393		FAM71C	0.564108	137575	0.565079	-0.0272242		ENPP5	0.398724	97240.9	1	-0.251627		CCDC97	0.452074	110252	1	-0.123796
TSPAN7	0.537545	131097	1	-0.771948		ZNF383	0.677495	165227	1	-0.0538603		EIF4E2	0.37168	90645.3	0.970061	-0.0506167		SERPINI2	0.420196	102477	0.679053	-0.0512696		IL26	0.564108	137575	0.565079	-0.0272242		KRR1	0.398673	97228.5	1	-0.203977		SNU13	0.451996	110233	1	-0.7037
TRIM9	0.537516	131089	1	-0.564067		ZNF552	0.676938	165092	1	-0.0568436		ZNF610	0.371598	90625.4	0.970061	-0.0508066		NEUROD6	0.420179	102473	0.679034	-0.0723955		CSF2RB	0.564108	137575	0.565079	-0.0272242		C1orf112	0.398608	97212.6	1	-0.157262		UBOX5-AS1	0.451989	110231	1	-0.106003
HEG1	0.537488	131083	1	-0.108561		CTHRC1	0.676802	165058	1	-0.0345342		PSCA	0.371077	90498.2	0.970061	-0.0502014		DHX15	0.419685	102353	0.678519	-0.0241088		AC064874.1	0.564108	137575	0.565079	-0.0272242		SURF2	0.398524	97192	1	-0.176197		AC011995.1	0.451926	110216	1	-0.0721165
SAMD8	0.53746	131076	1	-0.0855867		QSOX2	0.676708	165036	1	-0.0388057		URI1	0.370885	90451.5	0.970061	-0.166122		CTCF	0.419646	102343	0.678478	-0.0537095		DSG2	0.564108	137575	0.565079	-0.0272242		CCAR2	0.398501	97186.3	1	-0.157643		MED29	0.451831	110193	1	-0.601881
CCDC152	0.537445	131072	1	-0.158711		ZC3HC1	0.676682	165029	1	-0.0541094		HNRNPH1	0.370877	90449.5	0.970061	-0.176022		NR2F1-AS1	0.419629	102339	0.67846	-0.0173329		LINC01426	0.564108	137575	0.565079	-0.0272242		FBXW9	0.39845	97173.9	1	-0.147131		ZNF132	0.451709	110163	1	-0.106003
FANCA	0.53743	131068	1	-0.440389		STEAP1B	0.676501	164985	1	-0.0600255		C3orf22	0.370706	90407.7	0.970061	-0.0312414		GCNT3	0.419598	102332	0.678429	-0.0664428		LINC01474	0.564108	137575	0.565079	-0.0272242		POMK	0.398445	97172.7	1	-0.150775		MAP1S	0.451618	110141	1	-0.607921
MPHOSPH10	0.537425	131067	1	-0.529847		GALNS	0.676454	164974	1	-0.0567125		DMRT1	0.370555	90371	0.970061	-0.105893		HOPX	0.419598	102331	0.678428	-0.00430262		ZNF705E	0.564108	137575	0.565079	-0.0272242		CCNT1	0.398403	97162.4	1	-0.214445		DKK3	0.45148	110107	1	-0.674115
HLCS	0.537413	131064	1	-0.637898		MRPS11	0.676316	164940	1	-0.0482306		TLE4	0.37035	90321	0.970061	-0.0791669		SLFN13	0.419591	102330	0.678421	-0.0738596		HSPB2-C11orf52	0.564108	137575	0.565079	-0.0272242		SAG	0.398311	97140.1	1	-0.0538293		NDUFA8	0.45147	110104	1	-0.524002
TRIM41	0.537393	131059	1	-0.0626399		ZNF230	0.676238	164921	1	-0.0458634		SMG6	0.370123	90265.7	0.970061	-0.146144		PAX3	0.419507	102309	0.678334	-0.0884112		MYOC	0.564108	137575	0.565079	-0.0272242		OGFR-AS1	0.398234	97121.2	1	-0.189026		SHD	0.451464	110103	1	-0.099593
TCF3	0.537386	131058	1	-0.482787		PAPLN	0.676116	164891	1	-0.0530698		TMEM179B	0.370018	90240.1	0.970061	-0.0896447		ZNF607	0.419502	102308	0.678328	-0.0745819		LINC01192	0.564108	137575	0.565079	-0.0272242		MCRS1	0.398232	97120.8	1	-0.202431		TPRA1	0.451448	110099	1	-0.0847066
RBM15	0.537354	131050	1	-0.666119		DCUN1D1	0.676112	164890	1	-0.071298		TRIM65	0.369332	90072.8	0.970061	-0.0519167		EIF1	0.41944	102293	0.678264	-0.0442509		TNFSF14	0.564108	137575	0.565079	-0.0272242		CCNB2	0.398223	97118.6	1	-0.252811		EPM2AIP1	0.45142	110092	1	-0.649036
FAM118B	0.537339	131046	1	-0.612729		ADH4	0.675921	164843	1	-0.0551453		TCEAL7	0.369118	90020.5	0.970061	-0.0661011		LINC01592	0.419402	102284	0.678224	-0.101049		AKR1B15	0.564101	137573	0.56507	-0.0272246		LYVE1	0.398214	97116.3	1	-0.234681		SGCB	0.451352	110076	1	-0.566358
TSEN2	0.537335	131045	1	-0.511247		SAFB	0.67579	164812	1	-0.0321867		UBE2V2	0.369031	89999.4	0.970061	-0.0557601		MIF4GD	0.41933	102266	0.678149	-0.113669		DNAAF3	0.564099	137572	0.565068	-0.0272247		TRAPPC10	0.398209	97115.2	1	-0.0604098		TMEM120A	0.451326	110069	1	-0.46522
LINC01471	0.537333	131045	1	-0.04867		KLK14	0.675735	164798	1	-0.0261955		ZNF682	0.368856	89956.7	0.970061	-0.116345		C8orf37-AS1	0.419252	102247	0.678068	-0.0561901		LINC01335	0.564098	137572	0.565067	-0.0272248		PUDP	0.398171	97106	1	-0.0870452		KLK5	0.451275	110057	1	-0.0408352
RAB33B	0.537273	131030	1	-0.581647		UBL7-AS1	0.675688	164787	1	-0.0536187		TSPYL2	0.36882	89947.8	0.970061	-0.0725044		BLNK	0.41924	102244	0.678055	-0.0587859		STEAP3-AS1	0.564091	137571	0.565059	-0.0272257		ATAT1	0.398166	97104.8	1	-0.102132		TRUB1	0.451149	110026	1	-0.606866
SPACA9	0.537258	131026	1	-0.403199		LINGO3	0.675622	164771	1	-0.0211125		XKR8	0.368798	89942.4	0.970061	-0.0237798		GEMIN4	0.419162	102225	0.677974	-0.0664178		KCNK17	0.564091	137571	0.565059	-0.0272257		RSL24D1	0.398149	97100.5	1	-0.307841		PCCB	0.451021	109995	1	-0.469289
GPATCH2L	0.537257	131026	1	-0.568912		TM4SF20	0.675511	164744	1	-0.023505		ZPLD1	0.368429	89852.5	0.970061	-0.0535906		ABCA10	0.419101	102210	0.67791	-0.0318175		WFIKKN2	0.564089	137570	0.565057	-0.0272253		SLC35A5	0.398073	97082	1	-0.205585		CDC42	0.451011	109993	1	-0.545487
CEP57L1	0.537254	131026	1	-0.56846		LINC01270	0.675442	164727	1	-0.0459646		ZNF324B	0.368386	89842	0.970061	-0.124839		STAC3	0.419087	102207	0.677896	-0.0949028		LHX1	0.564088	137570	0.565056	-0.0272253		DDIT4L	0.398042	97074.4	1	-0.0660634		RSL24D1	0.451008	109992	1	-0.68039
CNRIP1	0.537238	131022	1	-0.557713		MLYCD	0.675365	164708	1	-0.101955		ATXN3	0.368292	89819.1	0.970061	-0.0755089		C6orf203	0.419029	102193	0.677835	-0.0142037		GFRAL	0.564088	137570	0.565055	-0.0272254		NADK	0.398027	97070.8	1	-0.190418		MDM2	0.450971	109983	1	-0.408544
CDH1	0.537228	131019	1	-0.553233		CER1	0.675315	164696	1	-0.0378311		SYAP1	0.368164	89787.9	0.970061	-0.134985		C17orf53	0.418772	102130	0.677567	-0.125839		CATSPER4	0.564088	137570	0.565055	-0.0272254		TMEM62	0.397986	97060.8	1	-0.144817		NPIPA5	0.450846	109952	1	-0.0516323
COG5	0.537204	131013	1	-0.514969		RPL34-AS1	0.675298	164692	1	-0.0455764		CCDC169-SOHLH2	0.368164	89787.8	0.970061	-0.0244783		FBXO36	0.418692	102111	0.677484	-0.0429295		AC096669.1	0.564087	137570	0.565055	-0.0272254		CLIP4	0.397976	97058.3	1	-0.178868		PAK1IP1	0.450817	109945	1	-0.256703
YPEL5	0.5372	131012	1	-0.551316		CTCF	0.675293	164691	1	-0.0429154		ANAPC4	0.367994	89746.4	0.970061	-0.037471		CFAP97	0.418626	102095	0.677415	-0.0458251		LINC01516	0.564087	137570	0.565055	-0.0272254		BEX1	0.397943	97050.2	1	-0.131714		ADGRE3	0.45081	109944	1	-0.0852836
TFDP1	0.537196	131011	1	-0.453041		SPRTN	0.675243	164678	1	-0.0418553		THUMPD2	0.367936	89732.3	0.970061	-0.0278548		ATF7	0.418463	102055	0.677245	-0.0533551		GAS5-AS1	0.564077	137567	0.565043	-0.0272259		RIMKLA	0.397943	97050.2	1	-0.219023		LAMTOR3	0.450767	109933	1	-0.469958
FAM49B	0.537121	130993	1	-0.499154		CBFA2T2	0.675237	164677	1	-0.0496059		ERI2	0.367872	89716.7	0.970061	-0.0743224		EAPP	0.418305	102016	0.67708	-0.0170254		SPIN4-AS1	0.564077	137567	0.565043	-0.027226		TMEM177	0.397929	97046.9	1	-0.100972		PDZD9	0.450754	109930	1	-0.061209
TRMT10A	0.537118	130992	1	-0.59572		LINC01060	0.67518	164663	1	-0.0304935		FTSJ3	0.367803	89699.8	0.970061	-0.0985055		NDUFS4	0.418193	101989	0.676965	-0.0123861		TULP1	0.564071	137566	0.565036	-0.0272263		TMEM50B	0.397895	97038.5	1	-0.231896		TMEM132A	0.45074	109926	1	-0.638649
YY1	0.537116	130992	1	-0.540218		EARS2	0.675165	164659	1	-0.0482444		DENND6A	0.367749	89686.5	0.970061	-0.0820561		ARID3B	0.417927	101924	0.676687	-0.067168		LINC01537	0.56406	137563	0.565024	-0.0272269		RPF2	0.397881	97035.3	1	-0.181184		LDB1	0.450717	109921	1	-0.101937
SETD6	0.53705	130976	1	-0.538789		SLC35G2	0.675132	164651	1	-0.0637177		WLS	0.367637	89659.4	0.970061	-0.104105		HLA-DRB1	0.4179	101917	0.676659	-0.0945637		TBC1D26	0.56404	137558	0.565	-0.0272281		VPS9D1-AS1	0.397868	97032	1	-0.224377		SCOC	0.450642	109903	1	-0.673818
SLC22A23	0.536942	130949	1	-0.784554		TRAIP	0.675096	164642	1	-0.00838475		AKAP8	0.367581	89645.6	0.970061	-0.0535128		PSMC6	0.417746	101880	0.676499	-0.0178818		PLXDC1	0.563726	137481	0.564639	-0.0602996		PKHD1	0.397858	97029.7	1	-0.0801014		CKB	0.450521	109873	1	-0.783283
PEX11A	0.536922	130945	1	-0.432982		FBXL5	0.674814	164574	1	-0.0469634		C12orf50	0.367363	89592.4	0.970061	-0.042871		LINC01581	0.417612	101847	0.676359	-0.0543947		CDK18	0.563602	137451	0.564497	-0.0352192		CDCA4	0.397757	97005.1	1	-0.233151		FAM83A	0.450507	109870	1	-0.0434173
NUTM2D	0.536879	130934	1	-0.0930069		MTF1	0.674782	164566	1	-0.0242097		GKAP1	0.367312	89580.1	0.970061	-0.0710344		SPG7	0.417507	101822	0.67625	-0.0575564		SH2D4A	0.563411	137405	0.564278	-0.0161688		GSS	0.397727	96997.7	1	-0.186769		TSPYL4	0.4505	109868	1	-0.86972
FGF23	0.536852	130927	1	-0.0666511		ACCSL	0.674489	164494	1	-0.0276498		COX7B2	0.367257	89566.6	0.970061	-0.00854559		LINC00616	0.417501	101820	0.676243	-0.105579		SAPCD1-AS1	0.563379	137397	0.56424	-0.0355135		FAM122B	0.397711	96993.7	1	-0.160482		ACE2	0.450493	109866	1	-0.0999827
ELAVL2	0.536851	130927	1	-0.729792		ANKS4B	0.674414	164476	1	-0.0371828		SRSF10	0.367125	89534.5	0.970061	-0.123303		KIF4A	0.417453	101808	0.676193	-0.0773988		NRM	0.562866	137272	0.563653	-0.0528521		TMED10	0.397533	96950.4	1	-0.208375		TMEM14A	0.450441	109854	1	-0.670332
SFT2D3	0.536845	130926	1	-0.536121		IL17RE	0.674361	164463	1	-0.044258		PIAS2	0.366749	89442.8	0.970061	-0.0773829		UBASH3B	0.417163	101738	0.675891	-0.031453		ZNF860	0.562836	137265	0.563618	-0.0127327		LTN1	0.397528	96949.2	1	-0.225542		OMG	0.450333	109827	1	-0.431892
NSUN3	0.536831	130922	1	-0.537951		CACNA1C-AS2	0.674089	164397	1	-0.0372975		SIRT2	0.366684	89426.9	0.970061	-0.173214		PINX1	0.417154	101736	0.675882	-0.0391572		PORCN	0.562231	137117	0.562925	-0.0256651		LINC01291	0.39752	96947.3	1	-0.548058		RPS27L	0.450281	109814	1	-0.396365
SRRD	0.536823	130920	1	-0.600149		ATP2A2	0.673891	164349	1	-0.0459306		PPIL4	0.366667	89422.7	0.970061	-0.0700398		CMTM6	0.417126	101729	0.675853	-0.0227398		UNC119B	0.562219	137114	0.562912	-0.0372524		LINC01362	0.397446	96929.3	1	-0.152268		BOK-AS1	0.450266	109811	1	-0.0210071
BRI3BP	0.536807	130917	1	-0.606864		LINC00638	0.673666	164294	1	-0.0461479		HIST2H2AC	0.366642	89416.7	0.970061	-0.0524954		PRDX4	0.417036	101707	0.675759	-0.110669		CHRM2	0.562218	137114	0.56291	-0.0279617		TMEM209	0.397444	96928.7	1	-0.197069		2024-09-14	0.450259	109809	1	-0.0700914
FCHO1	0.536729	130898	1	-0.636249		THBS3	0.673389	164226	1	-0.0782239		ERCC6L	0.366457	89371.6	0.970061	-0.0387983		CCDC183-AS1	0.416893	101672	0.675611	-0.0877288		DUXB	0.561999	137060	0.562661	-0.0313567		HPS1	0.397431	96925.5	1	-0.226357		LAGE3	0.450257	109809	1	-0.378702
PTGES2	0.53672	130895	1	-0.491115		NDUFAF7	0.673033	164139	1	-0.0294779		LINC00565	0.366344	89343.9	0.970061	-0.0308887		COX7B	0.416497	101575	0.675199	-0.067805		MRM1	0.561864	137027	0.562506	-0.033283		C4orf19	0.397417	96922.1	1	-0.225667		PSMD6-AS2	0.450131	109778	1	-0.12689
RNASEL	0.536689	130888	1	-0.429971		GRAMD1B	0.673031	164139	1	-0.050976		ELMO1-AS1	0.366181	89304.3	0.970061	-0.0738134		BYSL	0.416094	101477	0.674779	-0.0743259		EHMT2-AS1	0.561211	136868	0.561761	-0.0260976		RUVBL1	0.39737	96910.7	1	-0.16315		MARCKS	0.450074	109764	1	-0.602233
ADGRD2	0.536685	130887	1	-0.0514788		AGAP4	0.673011	164134	1	-0.030783		PLEKHJ1	0.366142	89294.6	0.970061	-0.0657353		2024-03-02	0.416016	101458	0.674698	-0.0483699		CHRNA9	0.561191	136863	0.561738	-0.0261014		STUM	0.3973	96893.5	1	-0.165678		STMN3	0.449947	109733	1	-0.710843
NFIC	0.536676	130885	1	-0.50046		TK2	0.672975	164125	1	-0.0738139		TRAF3	0.366107	89286.2	0.970061	-0.0480377		BLK	0.416004	101455	0.674686	-0.0262835		MYH1	0.561185	136862	0.561731	-0.026103		NIPA1	0.3973	96893.5	1	-0.198572		RLIM	0.449946	109733	1	-0.902824
NOL9	0.536674	130884	1	-0.462975		TMED5	0.672909	164109	1	-0.0397591		SLC6A16	0.36608	89279.5	0.970061	-0.018203		ABHD15	0.415952	101442	0.674632	-0.112733		AMER1	0.561142	136851	0.561682	-0.0271929		CHMP7	0.397271	96886.5	1	-0.172754		CCDC115	0.449945	109733	1	-0.565343
C15orf40	0.536617	130870	1	-0.597605		SLC10A1	0.672758	164072	1	-0.0847744		BRD3	0.365987	89256.9	0.970061	-0.0660018		ZNF552	0.415842	101416	0.674517	-0.072937		GINS3	0.561001	136817	0.561522	-0.0393761		ADAMTSL5	0.39727	96886.2	1	-0.156367		CCNI2	0.449937	109731	1	-0.0709305
NCAPH	0.536616	130870	1	-0.0990848		SNX13	0.672	163887	1	-0.0393893		RRP36	0.365771	89204.3	0.970061	-0.0968745		TSN	0.415813	101408	0.674487	-0.011552		RAB15	0.560987	136813	0.561505	-0.0318736		AHCY	0.397255	96882.5	1	-0.0664832		NR2C2	0.449849	109709	1	-0.38719
ZNF274	0.536588	130863	1	-0.597343		EMX2	0.671809	163841	1	-0.0484958		BBS2	0.365727	89193.6	0.970061	-0.0387302		LINC00896	0.415702	101381	0.674372	-0.104615		PTGIS	0.560777	136762	0.561266	-0.0686327		LINC00501	0.39721	96871.5	1	-0.126017		RTCA	0.449837	109706	1	-0.454399
DYNC1H1	0.536565	130857	1	-0.52353		LCN12	0.671679	163809	1	-0.0667929		MOG	0.365647	89174.1	0.970061	-0.0320141		P2RY12	0.415639	101366	0.674306	-0.137554		FAHD2A	0.5606	136719	0.561066	-0.0385788		TACO1	0.397127	96851.3	1	-0.201133		C12orf73	0.449826	109704	1	-0.515848
ANKRD24	0.536562	130857	1	-0.730139		THOC1	0.671656	163803	1	-0.0260273		NOL6	0.365611	89165.1	0.970061	-0.0549608		RSL1D1	0.415485	101329	0.674146	-0.0678228		TLX1NB	0.560539	136704	0.560996	-0.0262315		RSL1D1	0.397094	96843.4	1	-0.255693		VSTM5	0.449806	109699	1	-0.0683529
EXOC3	0.536548	130853	1	-0.507493		ATRAID	0.671581	163785	1	-0.0622013		ZFHX3	0.365609	89164.6	0.970061	-0.126485		E2F4	0.415484	101328	0.674144	-0.0579861		OVAAL	0.560536	136703	0.560992	-0.0262322		LGR6	0.397046	96831.5	1	-0.0929685		PCYOX1	0.449777	109692	1	-0.662951
DDX20	0.536541	130852	1	-0.470024		CD4	0.671517	163770	1	-0.063408		HLA-DOB	0.365402	89114.2	0.970061	-0.0435019		CHURC1	0.415349	101295	0.674005	-0.0973386		DCLK3	0.559993	136571	0.560375	-0.0258062		UCKL1-AS1	0.39702	96825.2	1	-0.121999		ATXN7L3B	0.449711	109676	1	-0.752474
TBRG4	0.536541	130852	1	-0.586315		ZNF329	0.671508	163767	1	-0.0342384		ZFP57	0.365356	89103.1	0.970061	-0.0352048		SKP1	0.415317	101287	0.673971	-0.0482661		FICD	0.559855	136538	0.560219	-0.047759		LINC01535	0.397006	96821.8	1	-0.0911976		CNPPD1	0.449655	109662	1	-0.0636347
TXNDC12	0.536524	130847	1	-0.485779		CRAT	0.671439	163750	1	-0.0309581		CBR4	0.365229	89072.1	0.970061	-0.0801661		OCIAD1	0.415254	101272	0.673906	-0.031341		ATP6V0A4	0.55917	136370	0.559441	-0.0302079		MMADHC	0.396968	96812.6	1	-0.236908		DIRAS2	0.449578	109643	1	-0.64255
NTAN1	0.536522	130847	1	-0.648158		CHPT1	0.671381	163736	1	-0.0482343		RHBDL2	0.365217	89069.1	0.970061	-0.105127		INHBA-AS1	0.415193	101257	0.673842	-0.0545365		IFT43	0.559054	136342	0.55931	-0.0249769		NUDT15	0.396927	96802.5	1	-0.211955		ZSCAN5A	0.449544	109635	1	-0.0731088
SH3GLB2	0.536521	130847	1	-0.553556		GRIN3A	0.671378	163736	1	-0.0359452		MPHOSPH9	0.365135	89049	0.970061	-0.0831434		CCDC130	0.415149	101247	0.673797	-0.0391997		PDLIM4	0.559016	136333	0.559267	-0.0298972		KCNA5	0.396897	96795.3	1	-0.281134		KCNC3	0.449418	109604	1	-0.400803
POLR1A	0.536468	130834	1	-0.597537		ZNF43	0.671334	163725	1	-0.0712367		DNM2	0.365112	89043.5	0.970061	-0.0730551		DGUOK-AS1	0.414949	101198	0.673588	-0.163512		FUT2	0.559016	136333	0.559267	-0.0310359		MIIP	0.3968	96771.6	1	-0.190576		NCL	0.449404	109601	1	-0.665296
LINC00960	0.536409	130819	1	-0.380127		CHAF1A	0.671059	163658	1	-0.0273048		ADI1	0.364903	88992.5	0.970061	-0.136337		NEIL2	0.414765	101153	0.673398	-0.0301074		SLC9A5	0.558865	136296	0.559096	-0.0253499		TRIM16L	0.396777	96766	1	-0.170926		LINC00683	0.449396	109599	1	-0.124982
ATP2C2	0.536388	130814	1	-0.369531		TRAPPC3L	0.671058	163658	1	-0.036096		LINC00868	0.364853	88980.3	0.970061	-0.0443649		NNMT	0.414603	101113	0.673229	-0.0511766		TNK1	0.558865	136296	0.559096	-0.0329503		LINC00964	0.396771	96764.5	1	-0.102156		NCSTN	0.44938	109595	1	-0.364832
CFAP97	0.536366	130809	1	-0.0806385		RPP38	0.670933	163627	1	-0.0763968		OSTC	0.364768	88959.7	0.970061	-0.0571164		ALKBH3	0.414463	101079	0.673084	-0.0137118		C4orf45	0.558806	136282	0.559029	-0.00974703		ARID3B	0.396631	96730.4	1	-0.049469		TAF7	0.449214	109554	1	-0.515604
BCL2L2	0.536364	130809	1	-0.432597		SMIM6	0.67088	163614	1	-0.0444768		RWDD2A	0.364659	88932.9	0.970061	-0.0782674		NAALADL2-AS1	0.41441	101066	0.673028	-0.116573		PON1	0.558783	136276	0.559003	-0.0329565		YBX1	0.396565	96714.2	1	-0.155046		C10orf95	0.44895	109490	1	-0.0247032
TNR	0.536331	130800	1	-0.570157		JRKL	0.670803	163595	1	-0.054095		NGLY1	0.364548	88906	0.970061	-0.111853		AC009313.1	0.414362	101055	0.672979	-0.0946763		DGAT2L6	0.558761	136271	0.558979	-0.0329575		ZNF416	0.396563	96713.7	1	-0.183586		MANBA	0.448934	109486	1	-0.085206
WBP4	0.536319	130797	1	-0.0631356		ZSCAN16-AS1	0.670756	163584	1	-0.0545719		GTF2IRD2	0.363976	88766.4	0.970061	-0.103669		RPS4X	0.414219	101020	0.67283	-0.0819433		TBC1D10C	0.558727	136262	0.55894	-0.0329628		MMACHC	0.396555	96711.8	1	-0.174735		ACSF2	0.448917	109482	1	-0.168075
TBC1D13	0.536292	130791	1	-0.450894		URB2	0.670747	163582	1	-0.0970597		ACTR6	0.363809	88725.7	0.970061	-0.0616094		SMAGP	0.414056	100980	0.672661	-0.187391		MOCS3	0.558339	136168	0.5585	-0.0198338		CMC2	0.39653	96705.8	1	-0.190629		TIAM1	0.448704	109430	1	-0.388094
KITLG	0.536264	130784	1	-0.649863		MED13	0.670572	163539	1	-0.0375894		C11orf24	0.363766	88715.3	0.970061	-0.097605		FOS	0.413795	100916	0.67239	-0.232357		MIS12	0.558295	136157	0.558451	-0.107827		CCDC114	0.396518	96702.9	1	-0.196309		SNRPA1	0.448646	109416	1	-0.0990833
LINC00265	0.536244	130779	1	-0.45948		LOX	0.670402	163498	1	-0.047625		EVI5L	0.363484	88646.5	0.970061	-0.0409444		RNF17	0.413675	100887	0.672266	-0.169568		RPF2	0.558033	136093	0.558154	-0.0539041		WFDC9	0.396513	96701.5	1	-0.202848		PET117	0.448602	109405	1	-0.0472629
FOXJ3	0.536239	130778	1	-0.494895		PPIAL4G	0.670186	163445	1	-0.0147725		ZNF367	0.363294	88600.2	0.970061	-0.0447021		GPER1	0.413468	100837	0.67205	-0.16938		NANP	0.557329	135921	0.557361	-0.0179537		FGF9	0.396511	96701.1	1	-0.217892		LAMTOR2	0.448544	109391	1	-0.349379
JPH1	0.536226	130775	1	-0.704343		ARID1A	0.670109	163426	1	-0.0306165		ATL3	0.363126	88559.3	0.970061	-0.0303839		SLC5A9	0.413405	100821	0.671985	-0.0438781		BHLHE40-AS1	0.556643	135754	0.556587	-0.0242295		CPNE9	0.396508	96700.4	1	-0.14562		LYZ	0.448536	109389	1	-0.0318969
E2F6	0.536223	130774	1	-0.76604		SMCR5	0.670036	163408	1	-0.105919		CHD1	0.362923	88509.7	0.970061	-0.0645195		GEN1	0.412699	100649	0.671253	-0.0264805		AC073325.1	0.556309	135673	0.556211	-0.0277569		SUCLA2	0.396506	96699.9	1	-0.218573		RGS4	0.448481	109375	1	-0.878331
MSMO1	0.5362	130768	1	-0.470443		GPATCH4	0.669759	163341	1	-0.0421375		ICA1L	0.362853	88492.6	0.970061	-0.109284		SSTR1	0.412691	100647	0.671245	-0.103187		SERPINA10	0.556309	135673	0.556211	-0.0277569		MARCKSL1	0.396486	96695	1	-0.128231		IZUMO1	0.448379	109351	1	-0.10578
ARIH1	0.53619	130766	1	-0.526256		FAM155A	0.669743	163337	1	-0.0345041		USP27X	0.362685	88451.5	0.970061	-0.0450525		HKDC1	0.412609	100627	0.671159	-0.0623995		LINC01342	0.556298	135670	0.5562	-0.0277575		FBXL16	0.396446	96685.1	1	-0.214676		NMB	0.448371	109349	1	-0.0373813
MZF1-AS1	0.536184	130765	1	-0.490153		SMARCD2	0.669596	163301	1	-0.0358135		EFHB	0.362506	88407.9	0.970061	-0.0345159		SHCBP1	0.412559	100615	0.671108	-0.113431		AC093639.1	0.556288	135667	0.556188	-0.0277581		CENPT	0.396439	96683.5	1	-0.154433		MDH1B	0.448238	109316	1	-0.0829735
TTPAL	0.53618	130764	1	-0.0934434		IGBP1	0.669178	163199	1	-0.0325618		PLCG2	0.362309	88359.9	0.970061	-0.0607589		PLET1	0.412527	100607	0.671074	-0.126609		LINC01204	0.556277	135665	0.556176	-0.0277587		VDAC2	0.396362	96664.7	1	-0.254593		MED30	0.448172	109300	1	-0.0558696
MCM8-AS1	0.536176	130763	1	-0.103701		ACOT9	0.668923	163137	1	-0.0386916		OLFML1	0.362302	88358.2	0.970061	-0.145655		NPM1	0.41247	100593	0.671015	-0.034601		PCSK9	0.556277	135665	0.556176	-0.0277587		C1orf122	0.396354	96662.8	1	-0.0986025		LOXL4	0.448147	109294	1	-0.0715073
ARPC5L	0.53614	130754	1	-0.492186		ATAD2B	0.66889	163129	1	-0.0385329		OSGEPL1	0.362295	88356.6	0.970061	-0.0586617		GRHL3	0.412427	100583	0.67097	-0.0928451		RGS13	0.556277	135665	0.556176	-0.0277587		STOML1	0.396217	96629.5	1	-0.209547		FER1L6	0.448102	109283	1	-0.128495
NMD3	0.536135	130752	1	-0.459034		ITGAD	0.66884	163117	1	-0.0503816		PPP3CB	0.36223	88340.6	0.970061	-0.105006		C15orf65	0.412387	100573	0.670929	-0.0573987		STRA8	0.556277	135665	0.556176	-0.0277587		TXNL1	0.396139	96610.4	1	-0.226959		NUDT12	0.447975	109252	1	-0.183992
SULT4A1	0.536128	130751	1	-0.764185		GTSCR1	0.668788	163104	1	-0.0487757		ALOX5AP	0.361999	88284.4	0.970061	-0.0699873		MCMDC2	0.41231	100554	0.670849	-0.0937514		AP004550.1	0.556277	135665	0.556176	-0.0277587		NKIRAS1	0.396089	96598.3	1	-0.243577		KRAS	0.447971	109251	1	-0.478843
ARHGAP32	0.536101	130744	1	-0.467936		EFS	0.668732	163090	1	-0.0793438		SEMA5B	0.361803	88236.5	0.970061	-0.129293		NECAP1	0.412308	100554	0.670847	-0.0508396		CASC20	0.556277	135665	0.556176	-0.0277587		PCYOX1L	0.396054	96589.5	1	-0.0966889		NEUROD6	0.447859	109224	1	-0.400075
SUPT3H	0.53609	130742	1	-0.504544		LINC01416	0.668695	163081	1	-0.0368418		JUND	0.361743	88221.9	0.970061	-0.114906		HERPUD1	0.412189	100525	0.670724	-0.0298724		CTCFL	0.556277	135665	0.556176	-0.0277587		ZNF268	0.396013	96579.7	1	-0.176429		LINC00520	0.447849	109222	1	-0.0507996
LSAMP	0.536089	130741	1	-0.59323		NOC3L	0.668332	162993	1	-0.0409888		SPRTN	0.361563	88178	0.970061	-0.0754428		CD70	0.411822	100435	0.670344	-0.0828501		LINC01386	0.556277	135665	0.556176	-0.0277587		PGBD1	0.395981	96571.8	1	-0.158562		ENO2	0.447822	109215	1	-0.865466
ITPR1	0.536083	130740	1	-0.660585		AC104088.1	0.668045	162923	1	-0.0408414		PAQR6	0.361334	88122.2	0.970061	-0.0262555		HID1-AS1	0.411804	100431	0.670325	-0.0621224		PABPN1L	0.556277	135665	0.556176	-0.0277587		UBE2A	0.39592	96557	1	-0.217226		SYT11	0.447821	109215	1	-0.73801
TMEM219	0.536038	130729	1	-0.13446		IQCG	0.667796	162862	1	-0.0803581		DDX23	0.361147	88076.5	0.970061	-0.107389		PHAX	0.411699	100405	0.670216	-0.0578007		SPINK14	0.556277	135665	0.556176	-0.0277587		SCARA5	0.395918	96556.6	1	-0.148573		FOXN3	0.447768	109202	1	-0.18422
HOPX	0.536013	130723	1	-0.485891		NCAPD3	0.667549	162802	1	-0.0661428		PRUNE1	0.3611	88065	0.970061	-0.0930402		SERTAD4	0.411444	100343	0.669951	-0.109036		TPRG1-AS1	0.556277	135665	0.556176	-0.0277587		KCNIP1	0.395903	96552.7	1	-0.0555273		CHAF1A	0.44772	109190	1	-0.0552941
CSPG5	0.535975	130714	1	-0.573929		RBMS3-AS2	0.667543	162800	1	-0.0720259		LETM2	0.360869	88008.8	0.970061	-0.0761642		MRPS33	0.411295	100307	0.669798	-0.0415754		AGBL5-AS1	0.556266	135662	0.556164	-0.0277593		C20orf27	0.395874	96545.7	1	-0.212495		TSC22D1	0.44762	109165	1	-0.582369
GPR37L1	0.535956	130709	1	-0.232594		SLF2	0.667494	162789	1	-0.0510766		SH3BGRL3	0.360712	87970.5	0.970061	-0.0418819		TAF2	0.410828	100193	0.669314	-0.0184895		ARID3C	0.556266	135662	0.556164	-0.0277593		CMTR2	0.39586	96542.3	1	-0.214262		COPS3	0.447536	109145	1	-0.643284
SLC8A2	0.535953	130708	1	-0.559967		CCDC22	0.667303	162742	1	-0.0440751		NFATC2IP	0.360619	87947.7	0.970061	-0.0416615		NAT9	0.410529	100120	0.669004	-0.0221351		HNF1A	0.556266	135662	0.556164	-0.0277593		SEZ6L2	0.395858	96541.9	1	-0.224618		CRYM	0.447491	109134	1	-0.690907
ROCK1	0.535922	130701	1	-0.493632		IQCJ-SCHIP1-AS1	0.667128	162699	1	-0.0398491		DRAP1	0.360583	87939	0.970061	-0.0973418		XPOT	0.410508	100115	0.668983	-0.01411		C2orf66	0.556256	135660	0.556152	-0.0277599		SCAMP3	0.395854	96540.8	1	-0.23222		CIDEA	0.447473	109130	1	-0.0885635
YARS2	0.535907	130697	1	-0.597154		SENP6	0.666893	162642	1	-0.0512223		TBC1D2	0.360532	87926.6	0.970061	-0.0653751		PDZD11	0.410463	100104	0.668935	-0.0411587		ESPNL	0.556256	135660	0.556152	-0.0277599		PLS1-AS1	0.395757	96517.3	1	-0.279011		LINC00474	0.447398	109111	1	-0.0573759
PLEKHM1	0.535858	130685	1	-0.645802		COX5A	0.666638	162580	1	-0.0216641		COX7A2L	0.360462	87909.5	0.970061	-0.0450963		SLC25A33	0.410379	100083	0.668849	-0.046691		FAM216B	0.556256	135660	0.556152	-0.0277599		GLA	0.395718	96507.7	1	-0.108716		SLC35B4	0.44739	109109	1	-0.507975
DGKQ	0.535831	130678	1	-0.575991		USP22	0.6666	162570	1	-0.0373202		SETD4	0.360307	87871.8	0.970061	-0.102824		SEC61G	0.410245	100051	0.66871	-0.0613967		PTCRA	0.556256	135660	0.556152	-0.0277599		ATF7	0.395706	96504.7	1	-0.198153		DSG2-AS1	0.447322	109093	1	-0.0690424
LINC01301	0.535809	130673	1	-0.435214		TMEM171	0.666358	162511	1	-0.0307052		THEMIS	0.359999	87796.5	0.970061	-0.137105		SH2B1	0.410232	100047	0.668697	-0.0376138		SPINK6	0.556256	135660	0.556152	-0.0277599		USP31	0.395652	96491.5	1	-0.206512		GSN	0.447259	109077	1	-0.0704717
ADAP2	0.535808	130673	1	-0.692238		VAPB	0.666324	162503	1	-0.0448955		SNRK-AS1	0.359663	87714.7	0.970061	-0.0942527		ST3GAL4	0.409979	99985.6	0.668435	-0.0396792		AC068489.1	0.556245	135657	0.556139	-0.0277605		ABCF3	0.395625	96484.9	1	-0.187216		ATP1A1	0.447257	109077	1	-0.903289
SGO2	0.5358	130671	1	-0.524659		ANKRD10	0.666093	162447	1	-0.0233364		SLC25A16	0.359354	87639.2	0.970061	-0.105141		BEND2	0.409937	99975.4	0.668391	-0.0781276		CIDEC	0.556245	135657	0.556139	-0.0277605		CTSZ	0.395622	96484.2	1	-0.14497		CASC9	0.447219	109068	1	-0.0513662
ASNSD1	0.535797	130670	1	-0.492414		CLK1	0.665571	162319	1	-0.0313719		LINC01479	0.359264	87617.4	0.970061	-0.0592131		UNC13B	0.409833	99950	0.668284	-0.010341		LINC00305	0.556245	135657	0.556139	-0.0277605		PPIH	0.395593	96477.2	1	-0.179426		KIF5A	0.447217	109067	1	-0.783062
KIAA0930	0.535789	130668	1	-0.773633		CRTAP	0.66535	162266	1	-0.0275892		MRPL23-AS1	0.359209	87604	0.970061	-0.0291664		LETM1	0.409431	99852.1	0.667868	-0.0648254		LINC00638	0.556245	135657	0.556139	-0.0277605		MYO19	0.395589	96476.3	1	-0.112091		GNG3	0.447009	109017	1	-0.694155
ZNF610	0.535776	130665	1	-0.424952		SCAF8	0.665234	162237	1	-0.037846		PHF5A	0.358626	87461.6	0.970061	-0.0592881		SMPD3	0.409299	99819.7	0.667731	-0.0348512		MRGPRX2	0.556245	135657	0.556139	-0.0277605		VPS16	0.395586	96475.5	1	-0.0925527		GABPA	0.446934	108998	1	-0.134041
CD36	0.53571	130649	1	-0.543944		ELANE	0.664872	162149	1	-0.0314591		SERAC1	0.358434	87414.8	0.970061	-0.0430505		TMPRSS5	0.409279	99814.9	0.667711	-0.0573949		PROKR2	0.556245	135657	0.556139	-0.0277605		SLC7A6	0.395573	96472.3	1	-0.0802836		WDR47	0.446901	108990	1	-0.455713
EPHB1	0.535698	130646	1	-0.526163		RBPJL	0.664742	162117	1	-0.0221107		EDA	0.358368	87398.9	0.970061	-0.0389568		SLC48A1	0.409231	99803.2	0.667661	-0.0358236		TCEAL3-AS1	0.556245	135657	0.556139	-0.0277605		SYNE3	0.395559	96468.9	1	-0.146028		COX7B	0.446891	108988	1	-0.636699
LINC00276	0.535681	130642	1	-0.533742		LRRC75A	0.664554	162071	1	-0.0384673		SWI5	0.358194	87356.2	0.970061	-0.075422		MPZ	0.4092	99795.7	0.667629	-0.0366264		TCN1	0.556245	135657	0.556139	-0.0277605		GLTP	0.395519	96459.2	1	-0.0711422		GTF2H5	0.446865	108981	1	-0.503481
NOP58	0.535678	130641	1	-0.698606		PICALM	0.664527	162065	1	-0.0439884		MXD4	0.358134	87341.7	0.970061	-0.0420932		SPAG6	0.409196	99794.7	0.667625	-0.0653905		PSKH2	0.556245	135657	0.556139	-0.0277605		DARS2	0.395431	96437.8	1	-0.228707		PMEL	0.446792	108964	1	-0.0417588
2024-03-09	0.535666	130638	1	-0.514414		ZC3H12A	0.664519	162063	1	-0.0677674		TTC7B	0.358114	87336.9	0.970061	-0.061238		ZNF789	0.409166	99787.3	0.667594	-0.0338873		TMPRSS6	0.556237	135655	0.556131	-0.0277609		ALKBH6	0.3954	96430.2	1	-0.0534834		DUOXA1	0.446781	108961	1	-0.0443419
ITGA11	0.535643	130633	1	-0.0493353		HBS1L	0.664376	162028	1	-0.0471043		PLEKHF2	0.358049	87321.1	0.970061	-0.107562		GAS5-AS1	0.409109	99773.5	0.667535	-0.123126		ACCSL	0.556234	135654	0.556127	-0.0277611		RC3H2	0.395372	96423.2	1	-0.15974		C11orf71	0.446733	108949	1	-0.0417527
ACTR1B	0.535626	130629	1	-0.518274		CFLAR-AS1	0.664083	161957	1	-0.0997897		SGO1	0.358034	87317.4	0.970061	-0.0836963		DCLK3	0.408751	99686.1	0.667165	-0.0415894		AP003774.4	0.556234	135654	0.556127	-0.0277611		B9D1	0.395348	96417.4	1	-0.0728273		KIAA0753	0.446706	108943	1	-0.10913
RBM18	0.535606	130624	1	-0.602951		ABLIM3	0.663828	161894	1	-0.0502642		MYO3B	0.358022	87314.4	0.970061	-0.10437		U2AF1	0.408737	99682.7	0.667151	-0.105553		ASIC5	0.556234	135654	0.556127	-0.0277611		APC2	0.395322	96411.2	1	-0.144395		MFN2	0.446646	108928	1	-0.44785
LAMB4	0.535581	130618	1	-0.0975474		C18orf21	0.663764	161879	1	-0.0308064		PPP2R3A	0.357851	87272.8	0.970061	-0.0273724		AUNIP	0.408704	99674.7	0.667116	-0.158742		IL27	0.556234	135654	0.556127	-0.0277611		SAP18	0.395305	96407.1	1	-0.241272		WFDC1	0.446543	108903	1	-0.0942367
TRIM36	0.535574	130616	1	-0.670604		CHRAC1	0.663545	161825	1	-0.0774129		CSE1L	0.357776	87254.4	0.970061	-0.0607141		TM4SF1-AS1	0.408559	99639.5	0.666967	-0.147491		LEMD1-AS1	0.556234	135654	0.556127	-0.0277611		WDR54	0.395301	96406.1	1	-0.227851		PIANP	0.446512	108895	1	-0.607358
IVD	0.535541	130608	1	-0.542052		ZNF322	0.663462	161805	1	-0.024943		TTLL12	0.357724	87241.8	0.970061	-0.0520559		HEXB	0.408514	99628.5	0.666921	-0.0198454		LINC01525	0.556234	135654	0.556127	-0.0277611		OR2T12	0.395294	96404.4	1	-0.0868853		TM6SF1	0.446241	108829	1	-0.326962
C21orf62	0.535535	130606	1	-0.152532		GADD45B	0.663282	161761	1	-0.136386		RALGDS	0.357717	87240	0.970061	-0.0367425		2024-03-06	0.408448	99612.4	0.666853	-0.0151061		NLRP9	0.556234	135654	0.556127	-0.0277611		RGMB-AS1	0.395281	96401	1	-0.169186		NCOA3	0.446082	108790	1	-0.155742
LMO3	0.535503	130598	1	-0.64015		PDCD1LG2	0.663173	161735	1	-0.0614396		B4GALT4	0.357637	87220.6	0.970061	-0.0997017		APCDD1L	0.40836	99590.8	0.666761	-0.180982		AC010105.1	0.556234	135654	0.556127	-0.0277611		HPF1	0.395259	96395.7	1	-0.246663		TOMM70	0.446082	108790	1	-0.468176
FTCDNL1	0.535491	130595	1	-0.581927		POP5	0.663172	161734	1	-0.09378		PECR	0.357632	87219.3	0.970061	-0.0539318		SF3A1	0.408352	99588.9	0.666753	-0.066302		AC017006.2	0.556234	135654	0.556127	-0.0277611		ZNF513	0.395254	96394.6	1	-0.189032		TNFRSF14	0.44599	108768	1	-0.0238724
PRMT2	0.53544	130583	1	-0.452237		SSMEM1	0.662862	161659	1	-0.0331563		TOMM22	0.357605	87212.6	0.970061	-0.112518		ACVRL1	0.408311	99579	0.666711	-0.0392983		AC073071.1	0.556234	135654	0.556127	-0.0277611		LINC00623	0.395212	96384.2	1	-0.0566217		BCAR4	0.445761	108712	1	-0.0633436
CTTNBP2NL	0.535433	130581	1	-0.517636		LAMB3	0.662703	161620	1	-0.0171685		METTL6	0.357493	87185.4	0.970061	-0.0560696		ACTR8	0.408262	99567	0.66666	-0.0127436		CDC20B	0.556234	135654	0.556127	-0.0277611		TSPAN4	0.395176	96375.5	1	-0.168369		DSE	0.445724	108703	1	-0.395142
IFT22	0.535391	130571	1	-0.509778		EFTUD2	0.662525	161577	1	-0.0287579		LYG2	0.357119	87094.3	0.970061	-0.059474		LINC00265	0.408098	99526.8	0.66649	-0.0723491		DSG2-AS1	0.556234	135654	0.556127	-0.0277611		ZNF534	0.395092	96355.1	1	-0.0852461		MTMR8	0.445616	108677	1	-0.0340879
FBXO25	0.535389	130571	1	-0.620166		PILRA	0.662229	161504	1	-0.0401261		DET1	0.357113	87092.6	0.970061	-0.179344		HDDC3	0.408029	99510.1	0.666419	-0.0499774		GPR78	0.556234	135654	0.556127	-0.0277611		TRIM37	0.395076	96351.2	1	-0.203195		MAGOH	0.445588	108670	1	-0.0681481
SMARCD2	0.535365	130565	1	-0.569249		ZNF665	0.662052	161461	1	-0.0705838		RHCE	0.357111	87092.2	0.970061	-0.0860092		AKR1E2	0.407188	99305.1	0.665552	-0.0184446		LINC00857	0.556234	135654	0.556127	-0.0277611		TRAF4	0.395059	96347	1	-0.239211		FAM131B	0.445528	108655	1	-0.472137
BLCAP	0.535359	130563	1	-0.641493		KLK15	0.662019	161453	1	-0.0402195		DLGAP4-AS1	0.357045	87076.1	0.970061	-0.26387		CHCHD2	0.407176	99302.2	0.66554	-0.0498677		LINC01047	0.556234	135654	0.556127	-0.0277611		IGSF8	0.39496	96322.9	1	-0.171134		ITGAL	0.445349	108612	1	-0.0741109
SNW1	0.535343	130559	1	-0.099761		WASF3	0.662014	161452	1	-0.101774		PHYHIPL	0.357007	87066.8	0.970061	-0.0349413		B3GNTL1	0.407043	99269.6	0.665402	-0.00980463		LINC01193	0.556234	135654	0.556127	-0.0277611		PACSIN1	0.394951	96320.7	1	-0.2142		LINC00426	0.445252	108588	1	-0.0497097
PRKAR1A	0.535342	130559	1	-0.598227		RALA	0.662008	161450	1	-0.0230027		FBXO36	0.356956	87054.3	0.970061	-0.056265		SPCS3	0.406894	99233.3	0.665248	-0.0751594		LINC01307	0.556234	135654	0.556127	-0.0277611		SSR2	0.394943	96318.7	1	-0.269035		VWCE	0.445188	108572	1	-0.055112
NEGR1	0.535335	130558	1	-0.707618		ACO1	0.661914	161428	1	-0.033377		UNK	0.356942	87051.1	0.970061	-0.0835403		NOSIP	0.406761	99200.8	0.665111	-0.015529		NUTM2D	0.556234	135654	0.556127	-0.0277611		ZNF101	0.394933	96316.1	1	-0.209624		CD2AP	0.445166	108567	1	-0.0452091
CDC42BPB	0.535331	130557	1	-0.5291		GNRHR	0.661885	161421	1	-0.0796934		ELP6	0.356755	87005.4	0.970061	-0.0388708		MATN2	0.406744	99196.8	0.665094	-0.0772441		TBC1D28	0.556234	135654	0.556127	-0.0277611		CXorf38	0.394908	96310.1	1	-0.10774		ALPL	0.444955	108516	1	-0.11446
BAIAP3	0.535329	130556	1	-0.599375		GOLGA8N	0.661694	161374	1	-0.0501251		MRPS18B	0.356623	86973.2	0.970061	-0.0168277		SV2B	0.406699	99185.6	0.665047	-0.0542986		WFDC9	0.556234	135654	0.556127	-0.0277611		PAFAH1B1	0.394843	96294.4	1	-0.150161		LINC00866	0.444904	108503	1	-0.0628581
FAM124A	0.535292	130547	1	-0.786783		TMEM147-AS1	0.661559	161341	1	-0.0222214		PHB	0.356527	86949.9	0.970061	-0.0579697		FNDC4	0.406631	99169.1	0.664977	-0.0658314		AC016735.1	0.556234	135654	0.556127	-0.0277611		LPIN2	0.394824	96289.6	1	-0.201631		SNRPD2	0.444665	108445	1	-0.578994
YRDC	0.535287	130546	1	-0.133186		PCMTD1	0.661555	161340	1	-0.0288386		NUP54	0.356273	86887.9	0.970061	-0.0499139		SEC22B	0.406487	99134	0.664828	-0.0450188		AGXT2	0.556234	135654	0.556127	-0.0277611		CYB5R3	0.394822	96289.3	1	-0.149084		GAP43	0.44461	108431	1	-0.563084
POGZ	0.535281	130544	1	-0.592262		DDX3X	0.661497	161326	1	-0.036128		WASF3	0.356239	86879.6	0.970061	-0.0625368		RPS14	0.406283	99084.4	0.664619	-0.0929538		BTN1A1	0.556234	135654	0.556127	-0.0277611		PLS3	0.39479	96281.5	1	-0.0634078		TUBB4B	0.444608	108431	1	-0.576922
PTMA	0.535245	130536	1	-0.408095		LINC01004	0.661477	161321	1	-0.0445896		LINC01094	0.356234	86878.4	0.970061	-0.277912		SUSD6	0.406161	99054.5	0.664492	-0.0416601		C20orf173	0.556234	135654	0.556127	-0.0277611		RPS8	0.394746	96270.7	1	-0.127919		DPP10-AS3	0.444603	108430	1	-0.0232562
RIMS1	0.535226	130531	1	-0.697742		CC2D1B	0.661362	161293	1	-0.0490096		GSTP1	0.356187	86867	0.970061	-0.112822		SCRN1	0.405928	98997.8	0.664253	-0.0158666		C2orf91	0.556234	135654	0.556127	-0.0277611		ARHGAP24	0.394739	96269	1	-0.0908113		SRR	0.444602	108429	1	-0.0701073
RRP1B	0.535221	130530	1	-0.453472		TMEM8B	0.661023	161210	1	-0.0351341		ARHGAP17	0.356164	86861.2	0.970061	-0.0925695		CCL4L2	0.40574	98951.8	0.664058	-0.302266		C3orf22	0.556234	135654	0.556127	-0.0277611		ANKRA2	0.394697	96258.8	1	-0.19198		GRM5-AS1	0.44459	108427	1	-0.325565
CLIC5	0.535187	130522	1	-0.399959		FH	0.660651	161120	1	-0.0387781		SNHG25	0.356096	86844.6	0.970061	-0.0734999		SVIL	0.405688	98939.3	0.664006	-0.105777		CENPVL3	0.556234	135654	0.556127	-0.0277611		SERPINB6	0.39469	96257	1	-0.156037		SLC9C1	0.44454	108414	1	-0.0607256
RUNX2	0.535158	130514	1	-0.50589		NBPF10	0.660643	161118	1	-0.0806398		SMARCC1	0.356075	86839.5	0.970061	-0.092841		RGPD1	0.40565	98929.9	0.663966	-0.137008		CLEC6A	0.556234	135654	0.556127	-0.0277611		POM121L2	0.394658	96249.2	1	-0.18203		RPS24	0.444519	108409	1	-0.537782
CD99L2	0.535156	130514	1	-0.683005		NPIPB11	0.660606	161109	1	-0.0591145		HIST1H1E	0.355872	86790	0.970061	-0.0496105		ASRGL1	0.405583	98913.6	0.663897	-0.0315089		DMBT1	0.556234	135654	0.556127	-0.0277611		NAP1L5	0.394628	96242	1	-0.248612		BZW1	0.444509	108407	1	-0.505395
PIK3C2B	0.535121	130505	1	-0.583933		CLEC4A	0.660534	161091	1	-0.0396743		TWSG1	0.355868	86789.2	0.970061	-0.0988967		SPATC1	0.405506	98894.8	0.663818	-0.117177		IDI2	0.556234	135654	0.556127	-0.0277611		SUZ12	0.394559	96225	1	-0.189522		EXOSC6	0.444469	108397	1	-0.753634
STARD9	0.535095	130499	1	-0.667606		FBXO7	0.660288	161031	1	-0.0345659		RAB12	0.355835	86781	0.970061	-0.04077		CIT	0.40525	98832.3	0.663554	-0.0208341		KLF17	0.556234	135654	0.556127	-0.0277611		MCCC2	0.394552	96223.3	1	-0.177056		KCNH4	0.444453	108393	1	-0.0489464
AVIL	0.535051	130488	1	-0.518696		VPS36	0.66027	161027	1	-0.0528095		ZNF462	0.355831	86780.1	0.970061	-0.0446595		TM6SF2	0.405021	98776.6	0.663319	-0.0506266		KRTAP5-2	0.556234	135654	0.556127	-0.0277611		POGLUT1	0.394544	96221.5	1	-0.24015		GAPDH	0.444363	108371	1	-0.749948
MRPL55	0.53503	130483	1	-0.39669		ADAM21	0.660184	161006	1	-0.0177262		IAH1	0.355777	86767	0.970061	-0.123824		RPL34	0.404945	98758	0.66324	-0.0804417		LINC00283	0.556234	135654	0.556127	-0.0277611		NDRG4	0.394524	96216.6	1	-0.277068		IL17RC	0.444361	108371	1	-0.055336
RNGTT	0.535028	130483	1	-0.53877		PPARD	0.659978	160955	1	-0.0205676		C9orf147	0.355776	86766.6	0.970061	-0.0694036		FNBP4	0.404904	98747.9	0.663198	-0.0427448		LINC00502	0.556234	135654	0.556127	-0.0277611		RPS6KB2	0.394475	96204.6	1	-0.15613		SAMMSON	0.444341	108366	1	-0.0736692
SF3B5	0.535027	130482	1	-0.421017		BACH1	0.659822	160917	1	-0.0443936		PPM1A	0.355707	86749.7	0.970061	-0.154466		UBXN11	0.404863	98737.9	0.663155	-0.0490436		LINC01076	0.556234	135654	0.556127	-0.0277611		TGFB3	0.394466	96202.3	1	-0.208721		NCK2	0.44434	108366	1	-0.339658
GPR149	0.535005	130477	1	-0.348331		STAT6	0.659748	160899	1	-0.0193245		EHHADH	0.355657	86737.6	0.970061	-0.0540336		SLC25A4	0.404789	98719.9	0.66308	-0.079333		LINC01231	0.556234	135654	0.556127	-0.0277611		DNAH1	0.394452	96199	1	-0.0522846		FBXL12	0.444181	108327	1	-0.0411774
MON1A	0.534976	130470	1	-0.4215		FLYWCH2	0.659724	160894	1	-0.067166		CDA	0.355583	86719.6	0.970061	-0.0494939		PAPPA	0.40476	98712.8	0.66305	-0.103439		LINC01428	0.556234	135654	0.556127	-0.0277611		TSPAN3	0.394428	96193	1	-0.190632		TMEM130	0.444124	108313	1	-0.677834
TPRX1	0.534959	130466	1	-0.0972672		MECR	0.659608	160865	1	-0.0198767		PSMA5	0.355578	86718.3	0.970061	-0.0517079		SLX4	0.404633	98681.9	0.662919	-0.0218751		LINC01496	0.556234	135654	0.556127	-0.0277611		ARG1	0.394422	96191.6	1	-0.162642		TAF9B	0.444124	108313	1	-0.105821
MKRN2	0.534934	130460	1	-0.491702		POMT1	0.659576	160857	1	-0.0496957		RABEPK	0.355432	86682.8	0.970061	-0.0781141		ING3	0.404474	98643.1	0.662756	-0.037945		MEOX1	0.556234	135654	0.556127	-0.0277611		DSC2	0.394401	96186.4	1	-0.157517		KDELR1	0.444049	108295	1	-0.47012
HS3ST5	0.534867	130443	1	-0.515979		PRKAG2	0.659534	160847	1	-0.04428		ZNF711	0.355325	86656.6	0.970061	-0.0629197		RAB19	0.404409	98627.3	0.662689	-0.0667444		MIR194-2HG	0.556234	135654	0.556127	-0.0277611		GALP	0.394388	96183.4	1	-0.0507165		SIGMAR1	0.44403	108290	1	-0.439991
F5	0.534861	130442	1	-0.108771		LRR1	0.659525	160845	1	-0.0506482		FAM117B	0.35509	86599.5	0.970061	-0.0979742		LYRM2	0.404348	98612.3	0.662626	-0.0255496		MIR381HG	0.556234	135654	0.556127	-0.0277611		SDR39U1	0.394384	96182.5	1	-0.280438		TMA16	0.444	108283	1	-0.154914
FAN1	0.534842	130437	1	-0.496886		RBM5-AS1	0.659397	160814	1	-0.0073857		COL23A1	0.35494	86562.8	0.970061	-0.0441523		MLIP-AS1	0.40418	98571.4	0.662453	-0.130408		MTUS2-AS2	0.556234	135654	0.556127	-0.0277611		ZNF22	0.394318	96166.2	1	-0.247319		HMOX2	0.443827	108241	1	-0.534136
RNF150	0.534823	130433	1	-0.644148		NLRP13	0.659383	160810	1	-0.0262528		PAPPA2	0.354824	86534.5	0.970061	-0.122433		PIEZO2	0.403853	98491.6	0.662117	-0.0594348		PGM5P4-AS1	0.556234	135654	0.556127	-0.0277611		TIMM13	0.394313	96165.1	1	-0.183967		TSPAN8	0.443792	108232	1	-0.0280785
SLC35B3	0.534822	130432	1	-0.605983		PAMR1	0.659125	160747	1	-0.0618401		SAMD9	0.3548	86528.7	0.970061	-0.0574311		POLR3B	0.403801	98479.1	0.662064	-0.0191728		POTEI	0.556234	135654	0.556127	-0.0277611		ATG12	0.394293	96160.2	1	-0.224222		PVALB	0.443791	108232	1	-1.00169
AATK	0.534821	130432	1	-0.607378		SNAPC1	0.659044	160728	1	-0.0277488		RCBTB1	0.354675	86498.1	0.970061	-0.152178		AQR	0.403767	98470.8	0.662029	-0.0156631		RPL3L	0.556234	135654	0.556127	-0.0277611		SFXN1	0.394268	96154.2	1	-0.203806		IFIT1	0.443635	108194	1	-0.491877
GON7	0.534818	130431	1	-0.582301		LINC01586	0.659003	160718	1	-0.103969		NAP1L1	0.354551	86467.9	0.970061	-0.0837752		SLC36A2	0.403558	98419.7	0.661814	-0.0776641		SIRPG-AS1	0.556234	135654	0.556127	-0.0277611		SMARCD1	0.39423	96144.8	1	-0.158457		COQ3	0.443535	108169	1	-0.236032
CHL1	0.534781	130422	1	-0.643447		SIX3	0.658937	160702	1	-0.114139		PDIK1L	0.354362	86421.9	0.970061	-0.108593		NUP85	0.403466	98397.3	0.661719	-0.0412567		SMIM9	0.556234	135654	0.556127	-0.0277611		CYP3A5	0.394224	96143.2	1	-0.141258		SAMD9	0.443535	108169	1	-0.0640596
BTBD10	0.534744	130413	1	-0.749322		ARFGEF2	0.658834	160676	1	-0.0299407		PLA2G4C	0.354284	86402.8	0.970061	-0.0297728		ITFG1-AS1	0.403312	98359.7	0.661561	-0.0984998		SPACA1	0.556234	135654	0.556127	-0.0277611		BEX3	0.394214	96140.8	1	-0.149008		LSG1	0.44353	108168	1	-0.362101
ZNF746	0.534734	130411	1	-0.663007		AKR1D1	0.658827	160675	1	-0.0409014		NOD1	0.354268	86399	0.970061	-0.0551638		COA5	0.403276	98351	0.661524	-0.053037		SPATA25	0.556234	135654	0.556127	-0.0277611		NXPH2	0.394132	96120.9	1	-0.296441		RBM4	0.443513	108164	1	-0.327813
UBE2B	0.534717	130407	1	-0.824806		EIF2S1	0.658645	160630	1	-0.0394697		SPATA6L	0.35421	86384.7	0.970061	-0.123463		RSPH6A	0.403166	98324.2	0.661411	-0.0743188		STAU2-AS1	0.556234	135654	0.556127	-0.0277611		HCST	0.394112	96115.9	1	-0.146444		ARV1	0.443372	108130	1	-0.609043
FCHSD2	0.534714	130406	1	-0.697281		ZNF300	0.658614	160623	1	-0.0718833		TNS3	0.354057	86347.4	0.970061	-0.167838		DCDC2C	0.403075	98302	0.661318	-0.106577		TM4SF20	0.556234	135654	0.556127	-0.0277611		AMIGO1	0.394109	96115.4	1	-0.288603		DSCAM-AS1	0.443232	108095	1	-0.058818
CCNDBP1	0.534669	130395	1	-0.676988		TTF1	0.658462	160586	1	-0.0255898		GTSCR1	0.353992	86331.5	0.970061	-0.0417075		PSMA7	0.403039	98293	0.66128	-0.0624272		VCX3B	0.556234	135654	0.556127	-0.0277611		VDAC1	0.39405	96100.9	1	-0.235119		SLC26A4-AS1	0.442983	108035	1	-0.604012
URB2	0.534652	130391	1	-0.411683		MMP26	0.658438	160580	1	-0.0202934		TANGO6	0.353876	86303.2	0.970061	-0.057246		MYO19	0.402807	98236.5	0.661042	-0.0356199		ZNF679	0.556234	135654	0.556127	-0.0277611		TP53RK	0.393951	96076.8	1	-0.119888		SRSF9	0.442971	108032	1	-0.555763
MIR2052HG	0.534652	130391	1	-0.558103		ZNF543	0.658206	160523	1	-0.0918448		GDF11	0.353822	86290	0.970061	-0.108742		PITPNA	0.402681	98205.8	0.660913	-0.0254627		ZP2	0.556234	135654	0.556127	-0.0277611		LAMP1	0.393884	96060.4	1	-0.216749		HEXIM2	0.442943	108025	1	-0.0490895
FAM120AOS	0.53465	130390	1	-0.492806		THRA	0.658078	160492	1	-0.0344666		ZNF83	0.353588	86233	0.970061	-0.0402422		PLEKHG4	0.402597	98185.3	0.660827	-0.0427061		SPDYE16	0.556029	135604	0.555897	-0.0342453		KIF3A	0.393879	96059.2	1	-0.227269		TUBA1B	0.442885	108011	1	-0.706605
SLC25A44	0.534632	130386	1	-0.587502		GLE1	0.658065	160489	1	-0.0305117		TINCR	0.353465	86203.1	0.970061	-0.0416564		RAMP2	0.40238	98132.5	0.660604	-0.108354		BORA	0.555897	135572	0.555748	-0.0314204		HTR3A	0.393847	96051.4	1	-0.0706543		HSPB11	0.44287	108007	1	-0.103989
SLC20A2	0.534628	130385	1	-0.50461		KDM8	0.657851	160437	1	-0.0689666		WARS2-IT1	0.353303	86163.4	0.970061	-0.0770131		EOGT	0.40219	98086.2	0.660409	-0.032972		SLC26A4-AS1	0.555728	135531	0.555559	-0.0212153		AP003025.2	0.393838	96049.2	1	-0.192773		SNRPE	0.442611	107944	1	-0.297099
ABT1	0.534622	130384	1	-0.514598		WDR37	0.657754	160413	1	-0.0640262		FBN3	0.353061	86104.6	0.970061	-0.102926		LILRB3	0.401898	98014.9	0.66011	-0.225859		ACOT12	0.555703	135525	0.555531	-0.0292406		CHRNB1	0.393821	96045.1	1	-0.227607		RNF34	0.442478	107912	1	-0.548412
C16orf71	0.534604	130379	1	-0.0929214		CYP27C1	0.65744	160336	1	-0.0323772		FRRS1	0.353049	86101.5	0.970061	-0.071677		BAG3	0.40184	98000.7	0.66005	-0.0581256		ADM	0.555468	135467	0.555266	-0.0506301		MYNN	0.393776	96034.2	1	-0.191759		SMIM15	0.442407	107894	1	-0.407241
CCDC91	0.534592	130376	1	-0.574092		CDC73	0.657336	160311	1	-0.0228317		NUDT16	0.352983	86085.6	0.970061	-0.0641539		ZNF835	0.401736	97975.3	0.659943	-0.0396354		C17orf107	0.55499	135351	0.55473	-0.0183324		DDA1	0.393768	96032.1	1	-0.177424		CCT2	0.442378	107887	1	-0.400848
MCEE	0.534585	130375	1	-0.656744		AGFG1	0.657273	160296	1	-0.0438143		GOLGA8N	0.352844	86051.5	0.970061	-0.109372		TSPYL6	0.401677	97961	0.659883	-0.0851806		LINC00992	0.554883	135325	0.55461	-0.0294314		RNF217-AS1	0.393679	96010.4	1	-0.0740874		KIF3A	0.442348	107880	1	-0.864125
GSPT1	0.534583	130374	1	-0.4324		PTGR1	0.657261	160293	1	-0.0333347		CTBP1-AS	0.352791	86038.7	0.970061	-0.330456		PIGL	0.40147	97910.4	0.65967	-0.0983255		IDI2-AS1	0.554808	135307	0.554527	-0.0310627		ZNF790	0.393674	96009.2	1	-0.0855466		NUCKS1	0.442262	107859	1	-0.753131
MLLT10	0.534571	130371	1	-0.57728		SMAD2	0.657179	160273	1	-0.0539874		CFAP161	0.352735	86025	0.970061	-0.117986		IARS	0.4014	97893.5	0.6596	-0.0217427		EXOSC4	0.554451	135219	0.554126	-0.0270146		SMPD1	0.393645	96002.1	1	-0.196369		ME3	0.44224	107853	1	-0.0903372
SPHK2	0.534554	130367	1	-0.568231		PFN2	0.657168	160270	1	-0.0657604		FOSL2	0.352537	85976.7	0.970061	-0.00807814		CARD8-AS1	0.401198	97844.2	0.659392	-0.167947		ASIP	0.55443	135214	0.554103	-0.0449843		HDHD3	0.393581	95986.5	1	-0.16811		LRCOL1	0.44218	107839	1	-0.0473247
HMGXB3	0.534544	130365	1	-0.511822		ASXL2	0.657097	160253	1	-0.0677936		GEN1	0.352477	85962.2	0.970061	-0.151212		TNFSF8	0.401181	97840	0.659374	-0.0882473		LRRD1	0.554353	135196	0.554017	-0.0183501		CTSK	0.393574	95984.9	1	-0.254013		TBCB	0.442122	107825	1	-0.571584
ALKBH2	0.534533	130362	1	-0.396472		NFX1	0.656741	160166	1	-0.0354945		FOXRED1	0.352364	85934.4	0.970061	-0.0509896		RIIAD1	0.401179	97839.5	0.659372	-0.0723785		EYA2	0.553834	135069	0.553436	-0.123141		SH2B3	0.393523	95972.4	1	-0.0686905		DDX39A	0.442046	107806	1	-0.072058
ARNTL	0.534531	130361	1	-0.489901		PIK3IP1-AS1	0.656684	160152	1	-0.052881		DDX24	0.352277	85913.4	0.970061	-0.0810268		OSER1	0.40106	97810.4	0.65925	-0.0561907		GOLGA6L9	0.553556	135001	0.553125	-0.0222673		FBXL19	0.393493	95965.1	1	-0.0554275		LDOC1	0.442013	107798	1	-0.392277
PTMS	0.534512	130357	1	-0.563416		FBXO4	0.656551	160120	1	-0.0642222		NLRP3	0.352131	85877.8	0.970061	-0.064429		DOLK	0.401026	97802.2	0.659216	-0.0718245		TMC8	0.552593	134766	0.55205	-0.0262835		IDI2	0.393404	95943.4	1	-0.280955		NAAA	0.441986	107792	1	-0.111517
C6orf62	0.534508	130356	1	-0.656597		SVOPL	0.656467	160099	1	-0.0837808		ACADSB	0.352084	85866.2	0.970061	-0.0218379		EVA1C	0.400716	97726.6	0.658898	-0.0713058		LINC00958	0.552527	134750	0.551976	-0.026295		SLC25A12	0.393361	95932.8	1	-0.183285		B4GAT1	0.441949	107782	1	-0.80497
NPTX1	0.534505	130355	1	-0.702524		DNAJC10	0.656374	160077	1	-0.0160498		RPLP1	0.351901	85821.6	0.970061	-0.0620087		AC104699.1	0.400668	97715	0.65885	-0.110476		BSPRY	0.552372	134713	0.551804	-0.0262968		PPTC7	0.393336	95926.7	1	-0.220909		SPI1	0.441937	107780	1	-0.0159417
KIF9-AS1	0.534418	130334	1	-0.595374		ROBO4	0.65627	160051	1	-0.0496901		FAM13A-AS1	0.351846	85808.2	0.970061	-0.0751589		REXO4	0.400374	97643.3	0.658549	-0.0171943		F11	0.552327	134701	0.551752	-0.0335023		RRAGA	0.393305	95919.2	1	-0.314499		MIEF1	0.441834	107754	1	-0.422466
TIGD6	0.534397	130329	1	-0.405833		INIP	0.656155	160023	1	-0.0200121		SIVA1	0.351782	85792.6	0.970061	-0.154615		TYRP1	0.400355	97638.5	0.658528	-0.108264		RASEF	0.552267	134687	0.551686	-0.0308265		TMEM109	0.393274	95911.6	1	-0.261759		PREPL	0.441789	107743	1	-0.861642
DNAJB1	0.534397	130329	1	-0.510567		LINC00348	0.655994	159984	1	-0.0379582		SLC4A1AP	0.351717	85776.7	0.970061	-0.0247442		WDR88	0.400156	97590.1	0.658325	-0.143094		FAM186B	0.552203	134671	0.551615	-0.0335106		NBN	0.39317	95886.3	1	-0.202769		SIM1	0.441783	107742	1	-0.0619746
LAS1L	0.534375	130323	1	-0.480054		SPDL1	0.655935	159969	1	-0.081092		VPS35	0.3517	85772.7	0.970061	-0.0515863		ATP6V1F	0.400078	97571	0.658245	-0.0708753		GPX2	0.552125	134652	0.551527	-0.0335185		MEGF8	0.39311	95871.7	1	-0.229804		FGF14-AS1	0.441725	107728	1	-0.0393575
C18orf32	0.534366	130321	1	-0.56657		CHST13	0.65592	159966	1	-0.0433856		DCXR	0.351699	85772.3	0.970061	-0.10052		ABCB11	0.399783	97499.1	0.657943	-0.051701		OGN	0.551743	134559	0.551102	-0.0515827		PEX10	0.393083	95865	1	-0.182751		EPHA3	0.441685	107718	1	-0.398635
FN3K	0.534362	130320	1	-0.500913		IFT74	0.655626	159894	1	-0.0308887		B4GALT7	0.351493	85722.2	0.970061	-0.0653282		WDR87	0.39976	97493.4	0.657919	-0.0922061		TSEN34	0.551519	134505	0.550852	-0.0632306		ATP11AUN	0.39298	95840	1	-0.118193		RGSL1	0.441611	107700	1	-0.0677659
ACTN4	0.53436	130320	1	-0.559914		LINC00637	0.655343	159825	1	-0.00890487		HIST1H4H	0.351481	85719.3	0.970061	-0.086635		PLCXD1	0.399353	97394.1	0.657503	-0.0329333		U2AF1	0.551481	134495	0.55081	-0.0797228		UROS	0.392978	95839.5	1	-0.166784		RRS1-AS1	0.441501	107673	1	-0.0123489
VAPA	0.534358	130319	1	-0.546767		ZNF726	0.655278	159809	1	-0.0647162		ETV5	0.351412	85702.3	0.970061	-0.0605116		NMI	0.399233	97365	0.657381	-0.191639		VAMP1	0.550776	134323	0.550024	-0.0320945		COX18	0.392962	95835.5	1	-0.151875		ABRACL	0.441483	107669	1	-0.406008
PIP5K1A	0.534348	130317	1	-0.632952		EXOSC1	0.655223	159796	1	-0.0540801		SPDYE2B	0.351312	85678	0.970061	-0.127081		SLC5A7	0.399056	97321.7	0.6572	-0.0994105		STRC	0.55063	134288	0.549861	-0.0389617		TRGC2	0.392956	95834	1	-0.118455		TCTEX1D1	0.441465	107664	1	-0.0557424
MYRF	0.534327	130312	1	-0.523302		PCYOX1L	0.655089	159763	1	-0.0325463		HSPBAP1	0.351272	85668.3	0.970061	-0.0824054		PDIK1L	0.398983	97304	0.657125	-0.0436834		CHRDL1	0.549858	134099	0.549002	-0.0201584		BMP7	0.392904	95821.5	1	-0.157755		DIS3L	0.441395	107647	1	-0.488538
RGS7	0.5343	130305	1	-0.596172		ZNF595	0.655066	159758	1	-0.032461		RLIM	0.351249	85662.7	0.970061	-0.11175		ATP6V0E2-AS1	0.39882	97264.3	0.656959	-0.0530811		ADARB2-AS1	0.549363	133979	0.548452	-0.0197624		SPCS3	0.392878	95815.1	1	-0.259546		MGAT2	0.441277	107619	1	-0.133329
TTYH1	0.534261	130296	1	-0.0927914		SLC27A1	0.655046	159753	1	-0.0434241		KIAA0895L	0.351169	85643.2	0.970061	-0.0750603		TTC23	0.398818	97263.7	0.656956	-0.0298523		UTP15	0.549321	133968	0.548404	-0.0298031		TOR1AIP2	0.392854	95809.3	1	-0.242752		STMN2	0.441274	107618	1	-0.790411
MMS22L	0.534244	130291	1	-0.564084		ZNF557	0.654612	159647	1	-0.0339407		B3GALNT1	0.350872	85570.6	0.970061	-0.0484634		MRPS12	0.398766	97251	0.656903	-0.0688082		TNC	0.549199	133939	0.548269	-0.0329122		MTRF1L	0.392838	95805.4	1	-0.216246		NEFM	0.441262	107615	1	-0.73862
NMRAL1	0.534232	130288	1	-0.491702		APBB1IP	0.654593	159642	1	-0.0251542		ZSCAN12	0.350867	85569.5	0.970061	-0.120172		C2orf72	0.398747	97246.5	0.656885	-0.0379412		RAB19	0.548529	133775	0.547524	-0.032416		TXNDC15	0.392809	95798.3	1	-0.198353		NOB1	0.441212	107603	1	-0.141434
MFSD4A	0.534227	130287	1	-0.482736		PRKAB1	0.654584	159640	1	-0.0526876		CUL3	0.350819	85557.8	0.970061	-0.127764		DNMT1	0.398439	97171.3	0.65657	-0.0212671		ZNF385D-AS1	0.548525	133774	0.547519	-0.0324162		EEF1E1-BLOC1S5	0.392787	95792.8	1	-0.0649665		CCDC184	0.441098	107575	1	-0.588417
CHD1	0.534224	130287	1	-0.533848		2024-03-10	0.654129	159529	1	-0.044012		ACCSL	0.350735	85537.2	0.970061	-0.0092818		LINC00960	0.397999	97064	0.65612	-0.165579		SCIN	0.54836	133734	0.547336	-0.0252564		DUSP7	0.392775	95789.9	1	-0.241923		MYADM	0.441089	107573	1	-0.0465539
TIMP2	0.53422	130285	1	-0.471841		ZNF718	0.653672	159418	1	-0.0316858		ARHGEF19	0.350617	85508.4	0.970061	-0.0283992		DDX60L	0.397798	97015	0.655915	-0.046348		NIFK	0.547756	133587	0.546664	-0.0303605		PSMG3	0.392759	95786.1	1	-0.337983		RPL5	0.441078	107570	1	-0.411529
ATP2B2	0.534215	130284	1	-0.56464		FOXG1-AS1	0.653349	159339	1	-0.105517		THAP9	0.350336	85439.9	0.970061	-0.0183868		TAF13	0.397706	96992.6	0.655822	-0.0832318		ZNF517	0.547717	133577	0.546622	-0.0242311		UTP14A	0.392672	95764.8	1	-0.18086		OCIAD1	0.441071	107568	1	-0.621109
EVPL	0.534181	130276	1	-0.0961756		COPB1	0.653215	159306	1	-0.0337522		SNN	0.350276	85425.2	0.970061	-0.0767922		SLC38A3	0.397622	96972.1	0.655736	-0.0832266		MUSK	0.547456	133514	0.546331	-0.00865605		NEU1	0.392631	95754.8	1	-0.250776		MRPS21	0.440733	107486	1	-0.792352
NAPB	0.534169	130273	1	-0.715645		DENND6A-AS1	0.653185	159299	1	-0.124218		MYO1D	0.350097	85381.7	0.970061	-0.0677347		C1QTNF9B	0.397557	96956.2	0.65567	-0.116205		DISP1	0.547427	133506	0.546298	-0.0265001		ADIPOQ	0.392596	95746.2	1	-0.184875		MRFAP1	0.440461	107420	1	-0.644382
GNL3	0.534158	130270	1	-0.468963		MLIP-AS1	0.653004	159255	1	-0.0286395		CP	0.350041	85368	0.970061	-0.0599638		ATRIP	0.397272	96886.8	0.655379	-0.0324484		SPACA6	0.547339	133485	0.546201	-0.0319035		WDR91	0.392567	95739.1	1	-0.132182		LINC01031	0.440309	107383	1	-0.0309358
SLC12A2	0.534144	130267	1	-0.533686		TERF2	0.652827	159212	1	-0.0471866		ZNF19	0.349927	85340.2	0.970061	-0.0861872		ZNF383	0.397203	96870	0.655309	-0.00718772		TTPAL	0.547312	133479	0.546171	-0.0651486		RNF141	0.392559	95737.2	1	-0.259633		FOXRED2	0.440299	107380	1	-0.544866
SLC6A1	0.534133	130264	1	-0.558476		MRPL4	0.652712	159183	1	-0.0488643		RRP15	0.349736	85293.6	0.970061	-0.0692963		DKKL1	0.397153	96857.6	0.655257	-0.106462		TPRX1	0.545626	133067	0.544296	-0.0340693		ASAH1	0.39254	95732.6	1	-0.247416		OSBPL10-AS1	0.440278	107375	1	-0.0534482
RNF13	0.534101	130256	1	-0.563512		AGR2	0.652518	159136	1	-0.0191687		MIR22HG	0.349715	85288.6	0.970061	-0.0524105		ZFP64	0.397126	96851	0.655229	-0.0724699		FITM1	0.545586	133057	0.544251	-0.0340719		HIF3A	0.392484	95718.9	1	-0.077857		CCDC144NL-AS1	0.44006	107322	1	-0.526623
SST	0.534088	130253	1	-0.915939		PTPRQ	0.652397	159106	1	-0.073368		SPATA17	0.349406	85213	0.970061	-0.0467002		DENND3	0.39692	96800.9	0.65502	-0.0454602		CCDC13-AS1	0.545553	133050	0.544215	-0.0340761		CNTNAP1	0.392477	95717.3	1	-0.292843		APPL2	0.439983	107303	1	-0.0890763
ITCH	0.53405	130244	1	-0.51532		CYP3A5	0.652352	159096	1	-0.130378		TMEM230	0.349357	85201.1	0.970061	-0.0938812		CDCA4	0.396795	96770.3	0.654892	-0.0198014		TRAT1	0.545543	133047	0.544203	-0.0340743		METTL8	0.392463	95714	1	-0.235326		PRLHR	0.439937	107292	1	-0.0936176
PUM1	0.534031	130239	1	-0.530325		NOXRED1	0.652301	159083	1	-0.0690437		IFT88	0.349349	85199.3	0.970061	-0.0182386		SAP30	0.396662	96737.8	0.654757	-0.119033		MYBL2	0.545524	133042	0.544182	-0.0340758		CACNA1C-AS2	0.392428	95705.4	1	-0.189292		SUB1	0.43989	107280	1	-0.801798
CADPS	0.533926	130214	1	-0.667729		LY75-CD302	0.652105	159035	1	-0.0266607		GPR132	0.349331	85194.9	0.970061	-0.0242374		PCGF6	0.396347	96661	0.654436	-0.0556574		ARL13A	0.545524	133042	0.544182	-0.0340755		TM4SF20	0.392427	95705.2	1	-0.19707		MRPL24	0.43973	107241	1	-0.29141
IFT122	0.533917	130212	1	-0.582821		KIF22	0.652045	159021	1	-0.0834975		CFDP1	0.349301	85187.5	0.970061	-0.0797849		GOLGA8B	0.396228	96632.1	0.654315	-0.0341455		AOC2	0.544917	132894	0.543507	-0.0395438		TIMM44	0.392354	95687.3	1	-0.061314		MDC1-AS1	0.43971	107237	1	-0.0874386
RPL7	0.533893	130206	1	-0.520708		PADI3	0.651993	159008	1	-0.0111381		SOX4	0.349242	85173.2	0.970061	-0.229966		E2F7	0.396136	96609.7	0.654222	-0.0440273		BHMT	0.54483	132873	0.54341	-0.01853		CSTF2T	0.392328	95680.9	1	-0.261005		LINC00858	0.439632	107217	1	-0.0355539
LINC01019	0.533845	130194	1	-0.0468665		CD52	0.651731	158944	1	-0.0280615		FIBP	0.349171	85155.7	0.970061	-0.087261		NTRK3-AS1	0.396122	96606.2	0.654207	-0.0879384		HIST1H4C	0.544655	132830	0.543215	-0.0135156		POLR3D	0.392325	95680.1	1	-0.185002		DHRS7	0.439561	107200	1	-0.550805
RTCB	0.53383	130191	1	-0.518862		NEPRO	0.651642	158922	1	-0.0469495		FRMPD1	0.349093	85136.8	0.970061	-0.0700613		LINC01250	0.396097	96600.1	0.654181	-0.0327117		FAM161B	0.544021	132676	0.54251	-0.0202315		CBX7	0.392322	95679.4	1	-0.228685		DCAF4	0.439402	107161	1	-0.146728
DBR1	0.533825	130189	1	-0.489204		FRMPD1	0.651559	158902	1	-0.0742662		RPL18	0.348934	85098	0.970061	-0.14616		NUTM1	0.39596	96566.7	0.654042	-0.0635661		CLDN1	0.543825	132628	0.542291	-0.0144934		LGALS3	0.392315	95677.7	1	-0.0610088		PWRN4	0.439284	107133	1	-0.303838
GABARAPL1	0.533815	130187	1	-0.577808		PARP14	0.651522	158893	1	-0.0341861		THNSL2	0.348933	85097.7	0.970061	-0.0511739		HCRTR1	0.395665	96494.8	0.653742	-0.0880738		PPP1R3B	0.543769	132614	0.542229	-0.0156873		CD4	0.392293	95672.4	1	-0.0820227		FAS	0.439076	107082	1	-0.0613032
FREM3	0.533803	130184	1	-0.349253		SUDS3	0.651312	158842	1	-0.0535277		ALG14	0.348636	85025.3	0.970061	-0.056897		ORC2	0.3956	96478.9	0.653676	-0.024094		SLC6A17	0.543591	132571	0.542031	-0.051293		ZNF805	0.392275	95668	1	-0.17632		SLC30A1	0.439	107063	1	-0.0674987
ASNA1	0.533779	130178	1	-0.471145		ZNF668	0.651258	158829	1	-0.0503251		POU2F1	0.348543	85002.8	0.970061	-0.0561685		LLPH	0.395294	96404.4	0.653365	-0.1346		MME	0.543458	132538	0.541882	-0.0355328		RARA	0.392272	95667.4	1	-0.0582755		TM2D2	0.438833	107023	1	-0.432129
WIPF3	0.53377	130176	1	-0.437221		NDUFAB1	0.65103	158773	1	-0.0233723		GLB1L3	0.34854	85002.1	0.970061	-0.217768		C1orf216	0.395285	96402	0.653355	-0.0246148		PRMT6	0.543196	132475	0.541591	-0.0307674		TMC5	0.392221	95654.9	1	-0.195534		RAB40AL	0.438776	107009	1	-0.0638668
WDR36	0.533766	130175	1	-0.634196		NNT	0.650942	158752	1	-0.0472983		AC009134.1	0.348533	85000.1	0.970061	-0.0632894		MIR181A2HG	0.395185	96377.8	0.653254	-0.132051		APLN	0.542769	132371	0.541115	-0.0339213		COIL	0.392216	95653.6	1	-0.206764		SH3BGR	0.438768	107007	1	-0.0139471
GSTA4	0.533737	130168	1	-0.668383		FTSJ3	0.650781	158713	1	-0.0588579		PRMT5	0.348396	84966.7	0.970061	-0.0537029		TIMM13	0.39512	96361.8	0.653187	-0.0147108		HEATR4	0.542713	132357	0.541052	-0.0332537		CD164	0.3922	95649.9	1	-0.276591		DDX24	0.438697	106989	1	-0.665832
ATRN	0.533703	130160	1	-0.614925		WDR35	0.650716	158697	1	-0.0402774		XRCC3	0.34825	84931.2	0.970061	-0.17715		DCTN6	0.395107	96358.7	0.653174	-0.0343024		P4HA3	0.542492	132303	0.540806	-0.0730313		KLF11	0.392109	95627.6	1	-0.0971498		HNRNPM	0.438618	106970	1	-0.428258
RPL27A	0.533683	130155	1	-0.435373		COL6A3	0.650519	158649	1	-0.0437522		SLC25A33	0.348211	84921.7	0.970061	-0.173654		PLGRKT	0.394418	96190.7	0.652474	-0.0263615		OMD	0.542446	132292	0.540754	-0.101398		IVD	0.392072	95618.5	1	-0.121567		POLR2G	0.438541	106951	1	-0.0529417
MEGF9	0.533664	130150	1	-0.536442		ATRN	0.650426	158626	1	-0.0564969		AL358852.1	0.348161	84909.6	0.970061	-0.0579683		DPH2	0.394395	96185	0.652451	-0.0181362		TMEM169	0.542208	132234	0.540489	-0.0287991		RRAGD	0.39206	95615.6	1	-0.148544		C1QBP	0.43847	106934	1	-0.623738
CYP20A1	0.533664	130150	1	-0.594703		DHRS3	0.650325	158601	1	-0.0584508		GADD45G	0.348047	84881.7	0.970061	-0.0828464		CLDN14	0.39426	96152.2	0.652314	-0.0546339		MTRNR2L8	0.542195	132231	0.540474	-0.077379		ZNRF3-AS1	0.392043	95611.4	1	-0.173489		CEBPZ	0.438156	106857	1	-0.415441
CDK5R1	0.533656	130148	1	-0.554456		MYH11	0.650212	158574	1	-0.0816173		CELA3A	0.34778	84816.6	0.970061	-0.0310172		TTC19	0.394056	96102.3	0.652106	-0.0275694		CYSLTR2	0.542132	132215	0.540404	-0.090289		CDCP1	0.392025	95607.1	1	-0.206034		TMEM70	0.438121	106849	1	-0.543934
AAGAB	0.533596	130133	1	-0.521067		MMD2	0.650211	158573	1	-0.0614538		DHX57	0.347729	84804.1	0.970061	-0.106844		TRPM1	0.393947	96075.8	0.651996	-0.0940096		EAF1-AS1	0.541901	132159	0.540146	-0.0207269		PLS1	0.391984	95597.1	1	-0.193016		FHOD1	0.438052	106832	1	-0.0712635
XPA	0.533588	130131	1	-0.512047		SAMHD1	0.650085	158543	1	-0.0318759		DLG1-AS1	0.347248	84686.8	0.970061	-0.0171169		LINC01568	0.393781	96035.3	0.651827	-0.117562		DKKL1	0.541818	132139	0.540054	-0.0329163		HIST3H2A	0.391983	95596.8	1	-0.201755		VTN	0.438006	106821	1	-0.0430287
SCG3	0.533587	130131	1	-0.669241		RBM19	0.650025	158528	1	-0.0351795		PSMD6-AS2	0.347165	84666.6	0.970061	-0.0790316		CKAP5	0.393688	96012.6	0.651733	-0.0121797		HPX	0.541715	132113	0.539938	-0.0329665		C11orf71	0.39196	95591.1	1	-0.233975		CNRIP1	0.437969	106812	1	-0.514144
PARP8	0.53352	130115	1	-0.672073		DNAJC27	0.649878	158492	1	-0.0293653		LUC7L2	0.347029	84633.5	0.970061	-0.0932985		MYBPC3	0.393601	95991.5	0.651645	-0.0519397		AC007620.3	0.541134	131972	0.53929	-0.0331098		NFKBIA	0.39193	95584	1	-0.252105		PPP1R16A	0.437777	106765	1	-0.0532143
YWHAB	0.533504	130111	1	-0.620818		NCBP2	0.649845	158484	1	-0.0547292		POMP	0.347023	84631.9	0.970061	-0.0761555		PSMB3	0.393382	95937.9	0.651422	-0.0741106		CCDC168	0.54088	131910	0.539006	-0.0384644		HTR2C	0.391782	95547.8	1	-0.13736		COL25A1	0.437643	106732	1	-0.579059
LYPD5	0.533504	130111	1	-0.544994		LRRC28	0.64959	158422	1	-0.0457612		KLRC4-KLRK1	0.346687	84549.9	0.970061	-0.099422		ITPK1-AS1	0.393374	95936.1	0.651415	-0.182838		KLHL14	0.540602	131842	0.538694	-0.0257268		ALDH1B1	0.39168	95523	1	-0.393111		IL6ST	0.437422	106678	1	-0.655147
ORAI2	0.533499	130110	1	-0.495961		ZNF99	0.649472	158393	1	-0.112663		PARP3	0.346664	84544.4	0.970061	-0.118713		TBC1D21	0.393142	95879.5	0.651179	-0.0527304		GPR18	0.540527	131824	0.538611	-0.0385947		DLGAP3	0.391679	95522.6	1	-0.0338215		POMP	0.437362	106664	1	-0.400365
ASIP	0.533486	130107	1	-0.554559		DCLRE1C	0.64938	158371	1	-0.0764041		MYO9B	0.346558	84518.6	0.970061	-0.1423		TRPA1	0.393073	95862.5	0.651109	-0.0745697		NFASC	0.540443	131803	0.538517	-0.0634028		PDE8B	0.391635	95512	1	-0.24753		PEG10	0.437345	106660	1	-0.71941
RIMS3	0.533461	130101	1	-0.673047		NAALADL2	0.649199	158327	1	-0.0452176		DKK2	0.346343	84466.1	0.970061	-0.0409386		EGOT	0.393031	95852.4	0.651067	-0.232054		AC062028.1	0.540367	131785	0.538432	-0.0518053		ARHGDIG	0.391607	95505.1	1	-0.187928		L1CAM	0.437134	106608	1	-0.695873
LINC01004	0.533422	130091	1	-0.526578		FAM157C	0.649114	158306	1	-0.0857539		ZNF136	0.346316	84459.6	0.970061	-0.0884715		RPS3A	0.392719	95776.2	0.65075	-0.0857857		WDR12	0.540315	131772	0.538373	-0.0234912		TCEAL7	0.391559	95493.4	1	-0.142118		ZNF385D	0.437109	106602	1	-0.635868
PGRMC2	0.533411	130088	1	-0.621378		FAM185A	0.649045	158289	1	-0.0553475		ZNF776	0.346237	84440.3	0.970061	-0.0416709		DLGAP4-AS1	0.39269	95769.2	0.650721	-0.218828		COLEC11	0.540232	131752	0.538281	-0.0346951		GPAT2	0.391517	95483.2	1	-0.0685479		SRF	0.437075	106594	1	-0.058662
CABLES2	0.533411	130088	1	-0.636513		TNFSF15	0.648975	158272	1	-0.0381372		BAG6	0.346153	84419.9	0.970061	-0.100219		DAG1	0.392604	95748.2	0.650634	-0.0524531		PIK3R3	0.540023	131701	0.538046	-0.0745123		USH2A	0.391495	95477.7	1	-0.218557		PITHD1	0.437049	106587	1	-0.846329
RELT	0.533397	130085	1	-0.0954832		HDAC3	0.648857	158243	1	-0.0464047		TMEM30A	0.346065	84398.3	0.970061	-0.0792355		AGL	0.392488	95720	0.650517	-0.0175388		ZNF616	0.539741	131632	0.537731	-0.0680418		GAS1	0.391387	95451.5	1	-0.361402		COMTD1	0.437028	106582	1	-0.0816115
FLNB	0.533387	130082	1	-0.695547		LIPE-AS1	0.648691	158203	1	-0.0172902		FILIP1	0.34599	84380	0.970061	-0.0523781		TMEM208	0.392301	95674.3	0.650327	-0.0999269		CCDC183	0.539613	131601	0.537588	-0.0459791		C12orf29	0.391385	95451	1	-0.186036		MAGEC3	0.437024	106581	1	-0.0739004
ADPRH	0.533356	130075	1	-0.104425		WNT6	0.648601	158181	1	-0.0588408		TOX2	0.345969	84374.9	0.970061	-0.0397359		GPN1	0.391869	95569	0.64989	-0.0347899		FAM53C	0.539552	131586	0.537519	-0.0683398		POLDIP2	0.391365	95446.2	1	-0.208164		RCAN3	0.43701	106578	1	-0.121961
OSBP	0.533318	130066	1	-0.655349		BMP5	0.648524	158162	1	-0.0283808		ZNF497	0.345953	84371.1	0.970061	-0.108389		DPP9-AS1	0.391849	95564.2	0.64987	-0.167437		GADD45A	0.539182	131496	0.537104	-0.0647353		ZNRF2	0.391364	95446	1	-0.132523		SLC10A6	0.436951	106564	1	-0.0478333
CA2	0.533304	130062	1	-0.676776		OR10H5	0.648522	158161	1	-0.0197047		MORN4	0.345755	84322.7	0.970061	-0.128413		SAAL1	0.391736	95536.5	0.649755	-0.0194455		TMPRSS11A	0.539061	131466	0.536968	-0.0202874		AIMP1	0.391256	95419.6	1	-0.234054		PRKCG	0.436934	106559	1	-0.587518
SCD5	0.533298	130061	1	-0.588775		TTC3-AS1	0.648515	158160	1	-0.103945		PPOX	0.345737	84318.3	0.970061	-0.0640019		C4orf51	0.391654	95516.5	0.649672	-0.143213		ADH4	0.538966	131443	0.536862	-0.0346191		AC007364.1	0.391231	95413.3	1	-0.138556		URM1	0.436802	106527	1	-0.129771
SPATA6	0.533274	130055	1	-0.559378		EWSAT1	0.648449	158144	1	-0.0110649		BCCIP	0.345714	84312.8	0.970061	-0.0379251		HDDC2	0.391651	95515.9	0.649669	-0.0576846		C1QTNF9B	0.538914	131430	0.536803	-0.0346396		DMKN	0.391216	95409.8	1	-0.119084		SPHK1	0.436798	106526	1	-0.0636314
LMTK2	0.533252	130049	1	-0.528183		GJC3	0.648364	158123	1	-0.0421382		TXNRD1	0.345654	84298	0.970061	-0.0813809		FGFR1OP	0.391648	95515.1	0.649666	-0.0218772		ZC2HC1C	0.538913	131430	0.536802	-0.0275064		ZNF30-AS1	0.391197	95405.1	1	-0.101296		TM2D3	0.436742	106513	1	-0.70211
UEVLD	0.533233	130045	1	-0.444143		API5	0.648202	158084	1	-0.0221436		NUPL2	0.345535	84269	0.970061	-0.0926794		BRCA1	0.391621	95508.5	0.649639	-0.125228		CHST14	0.538899	131427	0.536787	-0.0410782		ICA1L	0.391114	95384.9	1	-0.153809		DHFR2	0.436657	106492	1	-0.0806084
TBL1X	0.533205	130038	1	-0.70165		AMMECR1	0.648111	158061	1	-0.0514203		OPA1-AS1	0.345512	84263.4	0.970061	-0.114998		ELMOD1	0.391396	95453.7	0.649411	-0.0138877		SLCO6A1	0.538879	131422	0.536764	-0.0346427		RNF14	0.391098	95381.1	1	-0.242972		CNPY3	0.436633	106486	1	-0.0866238
TNS1	0.533189	130034	1	-0.489529		MALL	0.648104	158060	1	-0.0335923		UBE4A	0.345291	84209.5	0.970061	-0.075425		ZNF275	0.391293	95428.4	0.649307	-0.0952362		C11orf16	0.538831	131410	0.53671	-0.0346487		MAPK7	0.391076	95375.5	1	-0.237216		TUBA4A	0.436408	106431	1	-0.838769
ZRANB3	0.533148	130024	1	-0.528888		ACSBG1	0.647974	158028	1	-0.0821665		ABCG5	0.345133	84171	0.970061	-0.0849573		ENKUR	0.391229	95413	0.649243	-0.0630582		MNX1	0.538819	131407	0.536697	-0.0346504		MED19	0.391068	95373.6	1	-0.113597		COPS7A	0.436302	106405	1	-0.544192
NFE2L1	0.533117	130017	1	-0.560829		EXOC7	0.647816	157989	1	-0.0439486		LINC01524	0.34471	84067.8	0.970061	-0.197432		FAM90A26	0.391207	95407.7	0.64922	-0.190017		MB	0.538807	131404	0.536683	-0.0346469		BRI3BP	0.391067	95373.5	1	-0.296555		BET1L	0.436167	106372	1	-0.102438
MRPL2	0.533079	130007	1	-0.64687		BORCS8-MEF2B	0.647795	157984	1	-0.0380483		VPS11	0.344459	84006.7	0.970061	-0.0732399		ZW10	0.390981	95352.5	0.648992	-0.0295476		HRC	0.538724	131384	0.53659	-0.0232833		DUSP14	0.391065	95372.9	1	-0.219636		ZBTB43	0.436116	106360	1	-0.44569
PDE8A	0.533007	129990	1	-0.494717		GABPB2	0.647731	157969	1	-0.0338528		MCM6	0.344365	83983.7	0.970061	-0.083734		MAGEF1	0.390843	95318.7	0.648852	-0.056432		SLC30A10	0.53866	131368	0.536518	-0.0723354		GOLGA7	0.391057	95371	1	-0.235801		ITM2B	0.435882	106303	1	-0.556624
ANP32E	0.532995	129987	1	-0.623058		LINC00691	0.647668	157953	1	-0.0894453		DUSP10	0.344363	83983.3	0.970061	-0.146703		FAAP20	0.390676	95278.1	0.648683	-0.0349858		RMND5B	0.538269	131273	0.536078	-0.0330225		RASGRF2	0.39101	95359.6	1	-0.233085		PRC1	0.435801	106283	1	-0.0394716
HECTD1	0.532983	129984	1	-0.509662		BEX4	0.647514	157916	1	-0.027513		ZNF25	0.344218	83948	0.970061	-0.0696364		ATRAID	0.390624	95265.3	0.648631	-0.0479989		ZNF135	0.538138	131241	0.535932	-0.0361363		SRSF11	0.390786	95304.9	1	-0.210857		AC034228.3	0.4358	106283	1	-0.0484195
PRDX1	0.532973	129981	1	-0.43275		MYCBPAP	0.647147	157826	1	-0.0591088		SAT1	0.344169	83935.9	0.970061	-0.13564		EFCAB6-AS1	0.390574	95253.2	0.648581	-0.0557217		CASKIN1	0.53774	131144	0.535484	-0.0494046		AHR	0.390783	95304.2	1	-0.207975		ASB11	0.435794	106281	1	-0.00989714
RTN1	0.532964	129979	1	-0.77194		OR4D1	0.647137	157824	1	-0.0204296		THAP6	0.344161	83934	0.970061	-0.0848267		ZNF250	0.390572	95252.8	0.648579	-0.0353262		DACH2	0.537627	131117	0.535357	-0.0627105		LRRC75B	0.390771	95301.2	1	-0.0895444		ASB3	0.435773	106276	1	-0.240442
KCTD20	0.532964	129979	1	-0.538565		SLC16A12-AS1	0.64709	157812	1	-0.041732		YME1L1	0.344009	83896.9	0.970061	-0.0769451		ZNRF1	0.390316	95190.2	0.64832	-0.0658775		BAK1	0.537334	131045	0.535027	-0.0561167		SLC35A4	0.39077	95300.9	1	-0.312736		SRP9	0.435697	106258	1	-0.638771
GNB1	0.532952	129976	1	-0.528014		GLUD2	0.646787	157738	1	-0.0696005		WDR74	0.343982	83890.4	0.970061	-0.127612		IDH3B	0.390201	95162.3	0.648204	-0.112036		MRPL19	0.536743	130901	0.53436	-0.0466889		ZNF487	0.390757	95297.9	1	-0.0746688		GABPB1	0.435646	106245	1	-0.122717
PRKRIP1	0.532927	129970	1	-0.528923		SPSB4	0.646565	157684	1	-0.0411016		LRRC49	0.343819	83850.7	0.970061	-0.0738583		UGT2B7	0.390141	95147.6	0.648143	-0.231312		ASB8	0.536356	130807	0.533924	-0.031554		ADPGK	0.390735	95292.3	1	-0.185529		EPS8L1	0.435578	106229	1	-0.0617248
SMARCA4	0.532853	129952	1	-0.567101		TRIM67	0.646453	157657	1	-0.0303845		ANKLE1	0.343806	83847.4	0.970061	-0.0602216		REN	0.389995	95112	0.647996	-0.158475		TMEM221	0.535485	130594	0.532938	-0.0259508		YIPF4	0.390687	95280.8	1	-0.210904		MYH13	0.435556	106224	1	-0.105078
ESCO1	0.53284	129949	1	-0.561375		LINC00608	0.646363	157635	1	-0.0305679		INCA1	0.343471	83765.7	0.970061	-0.0461299		FTH1	0.389966	95104.9	0.647966	-0.0914796		BCL10	0.535473	130591	0.532925	-0.00955063		LCK	0.390683	95279.7	1	-0.237181		TMEM11	0.43552	106215	1	-0.148089
DIP2B	0.53284	129949	1	-0.577398		CFAP45	0.645872	157515	1	-0.0922638		RPAIN	0.343416	83752.3	0.970061	-0.0582126		MRM1	0.389951	95101.3	0.647951	-0.0388228		TTC16	0.535301	130549	0.532731	-0.0459307		POLR2D	0.390536	95244	1	-0.238801		RRAGC	0.435506	106211	1	-0.0953488
WAC-AS1	0.532833	129947	1	-0.657303		RPRD2	0.64573	157481	1	-0.0519522		BRWD3	0.34325	83711.8	0.970061	-0.05566		TOMM20	0.389927	95095.5	0.647927	-0.0723332		PSG8	0.534682	130398	0.532029	-0.0301113		DPY30	0.390505	95236.3	1	-0.22508		EDF1	0.435439	106195	1	-0.634234
KCNK6	0.532818	129944	1	-0.106401		POLR3B	0.645345	157387	1	-0.0288184		PKN2-AS1	0.343142	83685.6	0.970061	-0.109994		RMDN2	0.389824	95070.2	0.647823	-0.0241241		AC068286.1	0.534511	130356	0.531834	-0.0391822		AMACR	0.39038	95205.8	1	-0.257849		SAR1A	0.435358	106175	1	-0.472886
SCP2	0.532794	129938	1	-0.601167		NCOA4	0.645293	157374	1	-0.0442203		UNC45A	0.343129	83682.4	0.970061	-0.0554561		SAMMSON	0.389803	95065.1	0.647802	-0.143961		AOC3	0.534137	130265	0.53141	-0.0627421		NPHS1	0.390371	95203.6	1	-0.109458		SLC25A5	0.435275	106155	1	-0.690317
COASY	0.532771	129932	1	-0.56062		LINC01425	0.644931	157286	1	-0.0285734		RUNDC1	0.343113	83678.3	0.970061	-0.0993488		SMNDC1	0.389593	95013.8	0.64759	-0.0399794		TMC4	0.534123	130262	0.531394	-0.0192323		TRIM13	0.390359	95200.7	1	-0.227852		HAS2-AS1	0.435155	106126	1	-0.0493561
FGD5-AS1	0.532769	129932	1	-0.535917		MYH14	0.644751	157242	1	-0.0461698		RNF20	0.343052	83663.6	0.970061	-0.0493034		TRMT61B	0.389589	95013.1	0.647587	-0.0608642		FOS	0.533863	130199	0.531098	-0.179434		TAF6	0.390146	95148.7	1	-0.360698		HARS	0.435134	106121	1	-0.521601
SESTD1	0.532749	129927	1	-0.582052		KMT2B	0.644459	157171	1	-0.0380225		CNIH3	0.34296	83641.1	0.970061	-0.0645801		HCG25	0.389281	94938	0.647276	-0.0564287		HAGLR	0.533372	130079	0.530539	-0.0407121		COPS4	0.39011	95140	1	-0.189571		BUB1	0.435053	106101	1	-0.0362457
MAPKAPK5	0.532742	129925	1	-0.516795		ALMS1	0.644419	157161	1	-0.0369116		PKIA-AS1	0.342835	83610.7	0.970061	-0.0790142		OPN5	0.389227	94924.7	0.647221	-0.0948665		OLAH	0.53328	130056	0.530434	-0.0407242		CYP19A1	0.390004	95114.2	1	-0.112434		MRPS12	0.434839	106049	1	-0.359242
MXRA7	0.532741	129925	1	-0.466204		ELMOD2	0.64439	157154	1	-0.0532301		FIGNL1	0.342738	83586.9	0.970061	-0.0846213		NOC4L	0.389213	94921.4	0.647207	-0.0584621		HOMEZ	0.5328	129939	0.529887	-0.0557051		TMEM115	0.389932	95096.7	1	-0.214704		FAM174B	0.434703	106015	1	-0.423606
NUP93	0.532726	129921	1	-0.502223		TSSK3	0.644321	157137	1	-0.0945921		OR2T6	0.34256	83543.6	0.970061	-0.0344528		CNOT11	0.389168	94910.2	0.647161	-0.0316455		WASIR1	0.532276	129811	0.529288	-0.0351921		POLR2E	0.389922	95094.1	1	-0.232975		TRPV2	0.434627	105997	1	-0.0622071
RDX	0.532717	129919	1	-0.533857		SYNRG	0.644253	157120	1	-0.0341334		MTRR	0.342559	83543.3	0.970061	-0.0372909		RHBDL2	0.389142	94903.9	0.647135	-0.166559		LAMP5-AS1	0.532222	129798	0.529227	-0.0351958		SERPINC1	0.389905	95089.9	1	-0.216391		GOT1	0.434453	105954	1	-0.795692
ITPK1-AS1	0.532713	129918	1	-0.143592		LDHAL6A	0.64419	157105	1	-0.0419547		P3H4	0.342557	83542.9	0.970061	-0.0570014		COQ7	0.389051	94881.7	0.647043	-0.0772126		HIST1H2BJ	0.532155	129782	0.52915	-0.0431907		YPEL4	0.389898	95088.2	1	-0.199029		FAM76A	0.43441	105944	1	-0.0613501
EXOC3-AS1	0.532696	129914	1	-0.395817		UIMC1	0.644089	157080	1	-0.0655884		RAPGEFL1	0.342542	83539.1	0.970061	-0.0908169		LUADT1	0.389047	94880.9	0.64704	-0.070307		WFDC8	0.53215	129781	0.529144	-0.035218		TMEM100	0.389895	95087.5	1	-0.138668		CD320	0.434378	105936	1	-0.158706
ZNF333	0.532683	129911	1	-0.36232		C22orf23	0.644029	157066	1	-0.0723167		MRPL16	0.342408	83506.5	0.970061	-0.107076		UPB1	0.388816	94824.5	0.646807	-0.0503275		FCGR2B	0.532128	129775	0.529119	-0.0352198		POMP	0.389834	95072.7	1	-0.238382		TMEM59	0.434351	105930	1	-0.562781
DHRS4	0.532676	129909	1	-0.566806		RIBC1	0.643883	157030	1	-0.0316809		MRPL2	0.342377	83498.9	0.970061	-0.147398		PPM1A	0.388732	94803.9	0.646722	-0.0567702		KIF4B	0.532118	129773	0.529108	-0.0352207		YIPF6	0.389816	95068.4	1	-0.22176		RGN	0.434334	105925	1	-0.0583483
MYO1E	0.532625	129897	1	-0.772325		NUP210L	0.643765	157002	1	-0.055112		NCOA3	0.342274	83473.7	0.970061	-0.0704425		ANO9	0.388678	94790.8	0.646668	-0.108048		CDHR5	0.532111	129771	0.529099	-0.0352207		RAMP2-AS1	0.389796	95063.4	1	-0.181566		HCG20	0.434084	105864	1	-0.0200187
MYL12B	0.532596	129890	1	-0.70834		GLUL	0.643735	156994	1	-0.0596381		SLC4A1	0.342267	83472.1	0.970061	-0.0471335		XRCC1	0.388674	94789.7	0.646664	-0.0223128		BACH1-AS1	0.53211	129771	0.529098	-0.0352212		ERGIC2	0.389786	95061	1	-0.219472		WLS	0.43389	105817	1	-0.35202
ACSM6	0.532593	129889	1	-0.379472		NOLC1	0.643565	156953	1	-0.0198783		TMEM147-AS1	0.342167	83447.8	0.970061	-0.0896796		PAF1	0.388571	94764.7	0.64656	-0.093453		C1orf147	0.532094	129767	0.52908	-0.0352218		TGOLN2	0.389738	95049.3	1	-0.290753		GLOD4	0.433846	105806	1	-0.548263
VDAC1	0.532565	129882	1	-0.802203		SECISBP2	0.643421	156918	1	-0.0745754		KIAA1324L	0.34169	83331.4	0.970061	-0.0951341		MVK	0.38841	94725.5	0.646398	-0.0412784		UNC5CL	0.532093	129767	0.529079	-0.0352251		FAM66A	0.389729	95047.1	1	-0.17938		IREB2	0.433422	105703	1	-0.50763
ITGA2	0.532562	129881	1	-0.583801		AC000099.1	0.643377	156907	1	-0.0427039		SLA2	0.341594	83307.9	0.970061	-0.043263		BEX3	0.388119	94654.5	0.646105	-0.0520259		EYA1	0.531789	129693	0.52873	-0.0458575		EXOSC9	0.389716	95043.9	1	-0.203289		TAC1	0.433394	105696	1	-0.909289
SSR1	0.532561	129881	1	-0.521633		TMEM68	0.643173	156857	1	-0.0408575		C20orf144	0.341524	83291	0.970061	-0.0594615		KLHL3	0.387971	94618.3	0.645956	-0.0176141		BCL2L14	0.531364	129589	0.528243	-0.0522535		SOX10	0.3897	95040.1	1	-0.17959		CHGB	0.433337	105682	1	-0.647617
GRIA4	0.532551	129878	1	-0.575384		SUV39H2	0.64299	156812	1	-0.0770725		MPP2	0.341504	83286	0.970061	-0.0320787		MIEF1	0.387847	94588.1	0.645831	-0.0777007		CIDEA	0.5312	129549	0.528056	-0.0302177		AC073316.1	0.389571	95008.5	1	-0.063045		GGPS1	0.433306	105675	1	-0.0324597
NUP214	0.532505	129867	1	-0.579852		ANAPC4	0.642987	156812	1	-0.0290674		FKBP15	0.341483	83280.9	0.970061	-0.0253354		GRHL2	0.387832	94584.4	0.645816	-0.0626002		CCNB3	0.530808	129453	0.527605	-0.0326329		IL10RB	0.389567	95007.6	1	-0.138754		PIK3C2G	0.433303	105674	1	-0.0575356
MAP2	0.532502	129867	1	-0.793005		BCL2L15	0.642824	156772	1	-0.0278471		TGFB1	0.341406	83262.2	0.970061	-0.201352		LAGE3	0.387794	94575.2	0.645778	-0.0308683		NR2C2AP	0.530775	129445	0.527566	-0.0109626		MLH3	0.389563	95006.5	1	-0.172145		FBXO2	0.433276	105667	1	-0.668992
KCNJ2-AS1	0.532475	129860	1	-0.530518		IFT81	0.642734	156750	1	-0.0296024		MBD1	0.341293	83234.5	0.970061	-0.0545888		LMO2	0.387555	94517	0.645538	-0.0392559		AC008592.4	0.530335	129338	0.527061	-0.0422435		ICMT	0.389562	95006.4	1	-0.259233		BORCS6	0.433232	105657	1	-0.104413
CCDC127	0.532445	129853	1	-0.499255		TUBGCP5	0.642716	156746	1	-0.067872		LRRC28	0.34115	83199.6	0.970061	-0.0810233		CEP68	0.387303	94455.4	0.645284	-0.0343143		2024-03-10	0.530278	129324	0.526994	-0.0307342		RPL7L1	0.389552	95003.8	1	-0.254265		CALY	0.433223	105654	1	-0.56568
VPS37C	0.532388	129839	1	-0.635959		KATNAL2	0.642638	156726	1	-0.0320306		RANBP9	0.341067	83179.5	0.970061	-0.0907749		APOA1-AS	0.387221	94435.6	0.645203	-0.202503		SMPD3	0.530237	129314	0.526948	-0.0364287		ENAH	0.389384	94962.9	1	-0.209491		MRPL37	0.433216	105653	1	-0.429948
TBC1D10B	0.532368	129834	1	-0.547225		ABCB7	0.642545	156704	1	-0.0135871		ZBTB17	0.34096	83153.2	0.970061	-0.0400516		KAT6A	0.387107	94407.6	0.645087	-0.0206159		TRIM67	0.52978	129203	0.526421	-0.0319663		EIF4ENIF1	0.389334	94950.7	1	-0.209971		PHKG1	0.433201	105649	1	-0.191232
DYNC1I1	0.532319	129822	1	-0.725702		DBF4B	0.64242	156673	1	-0.0450131		COA6	0.340576	83059.6	0.970061	-0.0560478		FTSJ1	0.387	94381.5	0.64498	-0.0204456		LAG3	0.529532	129142	0.526134	-0.0207268		HEXIM1	0.389326	94948.8	1	-0.271424		DNAJC21	0.43317	105641	1	-0.419756
RPS6KA6	0.532311	129820	1	-0.525215		SLC31A1	0.642413	156672	1	-0.0511979		SKA1	0.340461	83031.5	0.970061	-0.0330132		EYS	0.38693	94364.4	0.644909	-0.0581916		GDAP1L1	0.52934	129095	0.525912	-0.0512068		SPCS2	0.389319	94947.2	1	-0.225813		SYNGR1	0.433058	105614	1	-0.697622
TIGD4	0.532307	129819	1	-0.511171		ACAD10	0.642243	156630	1	-0.0451447		LINC00924	0.340416	83020.6	0.970061	-0.0653035		SNN	0.386781	94328.2	0.64476	-0.0961337		C1orf226	0.528948	129000	0.525459	-0.0215608		PTCD1	0.389298	94942.1	1	-0.232258		HMGCS1	0.433043	105611	1	-0.500962
CRB2	0.532268	129810	1	-0.419531		IMPACT	0.64224	156630	1	-0.0551761		CDC42BPB	0.340372	83010	0.970061	-0.0483082		RAB15	0.386747	94319.8	0.644726	-0.00928971		NFYC-AS1	0.528772	128957	0.525254	-0.0124062		TRPC7-AS1	0.389268	94934.8	1	-0.139967		C12orf10	0.432901	105576	1	-0.506336
TMEM243	0.532257	129807	1	-0.519025		BCDIN3D-AS1	0.642216	156624	1	-0.0615593		ORAI1	0.340364	83007.9	0.970061	-0.0632631		2024-09-01	0.386747	94319.8	0.644726	-0.10067		STK26	0.528617	128919	0.525075	-0.0505061		TLK2	0.389243	94928.5	1	-0.165831		AP3M2	0.432867	105568	1	-0.698124
TFIP11	0.532249	129805	1	-0.467893		ADAMTS9	0.642106	156597	1	-0.0626498		C6orf120	0.34029	82990	0.970061	-0.103873		LINC01100	0.386722	94313.7	0.644701	-0.0652045		ZNF829	0.528408	128868	0.524832	-0.00734986		UCHL5	0.389211	94920.8	1	-0.263809		FRG1	0.432665	105518	1	-0.232129
SIAE	0.532244	129804	1	-0.444054		USP12-AS1	0.642033	156579	1	-0.0323054		LRRC41	0.340207	82969.7	0.970061	-0.0219172		CD160	0.386608	94285.9	0.644586	-0.147242		GREB1L	0.528058	128783	0.524425	-0.0410283		SLC48A1	0.389177	94912.5	1	-0.219121		SLC39A10	0.432568	105495	1	-0.630038
SLC25A27	0.532178	129787	1	-0.534145		ZRANB2	0.641985	156567	1	-0.0259989		CNST	0.34009	82941	0.970061	-0.0703326		DHX33	0.386572	94277.1	0.64455	-0.0598868		NXPH4	0.527729	128703	0.524043	-0.0580647		EPHA5-AS1	0.389046	94880.4	1	-0.0708963		WDR89	0.432268	105421	1	-0.404488
GP6	0.532118	129773	1	-0.275254		WIF1	0.641882	156542	1	-0.17354		ADCY10	0.340003	82919.8	0.970061	-0.0385999		WDYHV1	0.386475	94253.4	0.644452	-0.0465429		FAM187B	0.527616	128675	0.523912	-0.0341331		LNP1	0.388978	94864	1	-0.156181		FASTKD1	0.432145	105391	1	-0.0349683
NRCAM	0.532116	129772	1	-0.633856		ZNF248	0.64174	156508	1	-0.0343075		ZNF541	0.339811	82873.2	0.970061	-0.045489		AC069155.1	0.386395	94234	0.644373	-0.220383		HIST1H3E	0.527493	128645	0.523768	-0.0413143		PDCD5	0.388932	94852.6	1	-0.112236		USP46	0.432139	105390	1	-0.763119
STEAP3-AS1	0.532113	129772	1	-0.41322		RDX	0.641196	156375	1	-0.0931015		KCTD2	0.3396	82821.6	0.970061	-0.0465455		XRCC2	0.386256	94200.2	0.644233	-0.0160664		LINC01162	0.527485	128643	0.523759	-0.0412984		CA14	0.388901	94845.2	1	-0.248588		AIP	0.432135	105389	1	-0.482161
ANXA5	0.532101	129769	1	-0.0851179		MIR2052HG	0.641125	156358	1	-0.0859758		CUEDC2	0.339356	82762	0.970061	-0.0654818		FAM222A-AS1	0.386055	94151	0.644031	-0.143637		LINC01349	0.527282	128594	0.523522	-0.0342372		SKIDA1	0.388826	94826.9	1	-0.170153		SMIM22	0.432036	105365	1	-0.072245
PCCA	0.532099	129768	1	-0.519155		GPR108	0.641021	156332	1	-0.0257408		TMEM229B	0.339335	82757	0.970061	-0.0642726		ZNF578	0.386037	94146.6	0.644013	-0.0375963		ANKRD34C	0.527068	128541	0.523272	-0.0344835		SCRN3	0.388772	94813.6	1	-0.212236		ANXA4	0.432016	105360	1	-0.0829213
PAPOLA	0.532098	129768	1	-0.925549		ZNF26	0.64087	156295	1	-0.0639787		SPIN2A	0.339325	82754.5	0.970061	-0.164833		CDKN2D	0.385582	94035.7	0.643557	-0.0495343		PRRG2	0.526824	128482	0.522988	-0.0577445		SNRPB2	0.388758	94810.4	1	-0.236646		PCNX3	0.432013	105359	1	-0.0622195
HSPA5	0.532094	129767	1	-0.676461		DNAJB7	0.640785	156275	1	-0.060121		VPS72	0.339149	82711.6	0.970061	-0.0906182		SYT15	0.385521	94021	0.643497	-0.0751838		CX3CR1	0.526368	128371	0.522454	-0.0173094		TMED9	0.388752	94808.8	1	-0.200081		IMP3	0.431605	105260	1	-0.4307
NPEPPS	0.532062	129759	1	-0.467752		FKBP14	0.640271	156149	1	-0.0538237		RAPGEF1	0.33906	82690	0.970061	-0.0761838		VPS4A	0.385512	94018.8	0.643488	-0.027564		MLLT11	0.526349	128366	0.522432	-0.0581952		NDUFV2	0.388698	94795.6	1	-0.0399699		HEXIM1	0.431381	105205	1	-0.619784
RGS5	0.532055	129757	1	-0.667249		CDH3	0.639936	156068	1	-0.103112		C7orf50	0.338983	82671.3	0.970061	-0.0922859		CDR2L	0.385379	93986.3	0.643354	-0.0461793		PROSER3	0.526199	128329	0.522256	-0.0387912		CHRD	0.388698	94795.6	1	-0.110354		RAB3A	0.431376	105204	1	-0.849497
ORC2	0.532051	129757	1	-0.611337		CCDC177	0.639452	155949	1	-0.025402		EVA1B	0.338941	82661	0.970061	-0.0604606		SPRED2	0.385188	93939.7	0.643163	-0.0923169		ASCL1	0.52618	128325	0.522234	-0.0381276		MYBPC1	0.388696	94795.1	1	-0.214444		FAM3C	0.431327	105192	1	-0.68678
HMGB1	0.532045	129755	1	-0.848836		ZNF790	0.639394	155935	1	-0.0625449		BDNF-AS	0.338684	82598.3	0.970061	-0.059449		PAAF1	0.385067	93910.1	0.643041	-0.0376436		TTC39A-AS1	0.525358	128124	0.52127	-0.0358025		SCG2	0.388679	94791	1	-0.129499		CDHR5	0.431271	105178	1	-0.0497072
SLC1A3	0.532042	129754	1	-0.472704		APEX1	0.639325	155919	1	-0.0970439		PROSER1	0.33863	82585	0.970061	-0.0332459		ETV4	0.384643	93806.7	0.642617	-0.152708		RAD50	0.52534	128120	0.521248	-0.0241067		RPL32	0.3886	94771.8	1	-0.196409		TANC1	0.43122	105166	1	-0.340072
TNK2	0.532032	129752	1	-0.624406		SHANK2-AS1	0.639321	155918	1	-0.0367973		LINC00910	0.338608	82579.8	0.970061	-0.135247		TNFRSF13C	0.384459	93761.9	0.642433	-0.0353276		STAP1	0.525332	128118	0.521239	-0.035804		TALDO1	0.388584	94767.9	1	-0.234637		EPHX1	0.431104	105138	1	-0.0195791
GLTP	0.532027	129751	1	-0.550222		PSTK	0.638478	155712	1	-0.0493377		SLC16A10	0.338558	82567.6	0.970061	-0.219239		RNF26	0.384304	93724.2	0.642278	-0.0791014		BPIFB1	0.525332	128118	0.521239	-0.035804		RBM6	0.388581	94767.2	1	-0.167494		BIRC5	0.431047	105124	1	-0.0472867
BRSK1	0.532016	129748	1	-0.55161		TAF9B	0.638354	155682	1	-0.0186152		TPRN	0.338555	82566.7	0.970061	-0.0487817		USP9X	0.384282	93718.8	0.642256	-0.023616		CLC	0.525329	128117	0.521236	-0.0358054		CIB2	0.388563	94762.8	1	-0.108154		TSGA13	0.43104	105122	1	-0.040737
STK11IP	0.532016	129748	1	-0.692672		ARL6IP4	0.638254	155657	1	-0.0237878		LINC01102	0.338537	82562.3	0.970061	-0.0922266		ELMOD2	0.384106	93675.8	0.64208	-0.0237891		LINC00469	0.525329	128117	0.521236	-0.0358054		TMEM60	0.388553	94760.3	1	-0.267859		DEGS1	0.431001	105112	1	-0.527506
ECT2	0.531973	129738	1	-0.526281		CNBP	0.638152	155633	1	-0.0668867		DHX40	0.338479	82548.2	0.970061	-0.0270705		FRMPD2	0.384088	93671.3	0.642062	-0.277229		ALDH8A1	0.525328	128117	0.521235	-0.0287364		IKZF4	0.388552	94760.1	1	-0.150239		SMPDL3A	0.430941	105098	1	-0.124651
TMEM107	0.531957	129734	1	-0.471632		ADIPOR1	0.638038	155605	1	-0.0493265		MTERF3	0.338264	82495.9	0.970061	-0.124172		AC019330.1	0.384025	93656	0.641999	-0.0449702		PANCR	0.525326	128117	0.521232	-0.0358065		FAM43A	0.388552	94760	1	-0.370053		OTUB1	0.430857	105077	1	-0.627115
SVBP	0.53195	129732	1	-0.425735		IQCC	0.638032	155603	1	-0.0506394		ARIH1	0.338247	82491.7	0.970061	-0.0784533		DQX1	0.383952	93638.3	0.641926	-0.0849124		SLC6A2	0.525326	128116	0.521232	-0.0358105		STX6	0.388512	94750.2	1	-0.162557		GYPB	0.430688	105036	1	-0.0436004
EPC1	0.531931	129727	1	-0.554852		FAM49B	0.637948	155583	1	-0.0189525		IFIH1	0.338245	82491.2	0.970061	-0.127182		NDUFA13	0.383898	93625	0.641872	-0.111481		ARMS2	0.525319	128115	0.521224	-0.03581		RANGRF	0.388475	94741.4	1	-0.258705		EIF3J	0.430651	105027	1	-0.438924
LMBRD1	0.531898	129719	1	-0.499914		SEMA4G	0.637944	155582	1	-0.0744477		UHRF2	0.338111	82458.6	0.970061	-0.0935233		SLC35B2	0.383867	93617.6	0.641841	-0.0572371		RBP4	0.524338	127876	0.520068	-0.040558		TMEM183A	0.388459	94737.4	1	-0.227141		CYC1	0.430647	105026	1	-0.627877
TUBB2A	0.531875	129714	1	-0.672994		NUFIP1	0.637881	155566	1	-0.0241973		TCF24	0.337995	82430.3	0.970061	-0.0417024		LRRC43	0.383822	93606.5	0.641796	-0.0498938		NPFFR2	0.524209	127844	0.519916	-0.0310283		RAB11B-AS1	0.388418	94727.5	1	-0.235794		COL5A1	0.430574	105008	1	-0.0166118
NRGN	0.531866	129712	1	-0.584663		RNF38	0.637694	155521	1	-0.0419639		SYT14	0.33767	82351.1	0.970061	-0.107249		DDX3X	0.383805	93602.4	0.641779	-0.015929		SURF2	0.524089	127815	0.519774	-0.0145233		PTPN9	0.388402	94723.4	1	-0.155863		FUS	0.430538	105000	1	-0.422125
MCF2L2	0.531849	129707	1	-0.779701		CDC23	0.637666	155514	1	-0.0362027		HERC5	0.337559	82324	0.970061	-0.0386153		SMIM22	0.383655	93565.8	0.641629	-0.119253		NMBR	0.523321	127627	0.518864	-0.0197584		TELO2	0.388396	94722.1	1	-0.124738		DOK4	0.430373	104959	1	-0.120562
KCNH5	0.531835	129704	1	-0.811183		ATP6V1C2	0.637651	155510	1	-0.0445398		SPINK9	0.337447	82296.7	0.970061	-0.0305575		PTGFRN	0.383654	93565.6	0.641628	-0.0220351		SPIN2A	0.523034	127558	0.518524	-0.0282161		BRK1	0.388225	94680.3	1	-0.242048		SYP	0.430306	104943	1	-0.793547
SZT2	0.531834	129704	1	-0.526332		H3F3B	0.637267	155417	1	-0.0498197		POLR3D	0.337411	82287.9	0.970061	-0.0577769		OR4D1	0.383615	93556	0.641589	-0.201852		HAUS4	0.522954	127538	0.518429	-0.0282233		TRPM8	0.388222	94679.5	1	-0.299178		NDUFB4	0.430295	104940	1	-0.541365
ANKRD18A	0.531811	129698	1	-0.736609		ALG11	0.637189	155398	1	-0.0672059		KMT2D	0.337398	82284.5	0.970061	-0.136783		RUBCN	0.383529	93535.2	0.641504	-0.0480093		ANKRD53	0.52289	127522	0.518353	-0.0325014		TMEM160	0.38819	94671.9	1	-0.0650347		PFKM	0.430155	104906	1	-0.676463
SNAP23	0.531808	129697	1	-0.734123		YIF1A	0.637163	155391	1	-0.0722862		AMPD1	0.337299	82260.5	0.970061	-0.0902333		SLC37A4	0.383491	93525.7	0.641465	-0.0531798		TCF4-AS1	0.522812	127503	0.51826	-0.0753048		VPS9D1	0.38818	94669.3	1	-0.0757419		SCAMP2	0.430132	104901	1	-0.0659192
DCBLD1	0.531787	129692	1	-0.415434		LINC00482	0.636964	155343	1	-0.0677142		LINC01535	0.337267	82252.7	0.970061	-0.0924851		FAAP24	0.382996	93405.1	0.640971	-0.0626379		MICB	0.522301	127379	0.517652	-0.0454455		SHF	0.388154	94662.9	1	-0.118831		CLTA	0.430112	104896	1	-0.445731
PACS2	0.53176	129686	1	-0.608994		ELMO2	0.636799	155303	1	-0.0391797		AC005394.1	0.337166	82228	0.970061	-0.0479697		SMIM13	0.382785	93353.7	0.640761	-0.0522287		EME2	0.522151	127342	0.517474	-0.0453426		TBX15	0.388153	94662.8	1	-0.0515034		NSRP1	0.430033	104876	1	-0.0982631
CBWD2	0.531753	129684	1	-0.664949		CTXN2	0.6366	155254	1	-0.0168512		LARP4	0.336576	82084.3	0.970061	-0.0970921		SERP1	0.382741	93342.9	0.640717	-0.0146023		ASTE1	0.521937	127290	0.517219	-0.0420342		ATG14	0.388089	94647.1	1	-0.167001		CSTF2T	0.429998	104868	1	-0.114663
COPS7A	0.531746	129682	1	-0.507116		BCAR3	0.636237	155166	1	-0.0540045		TMEM186	0.336394	82039.8	0.970061	-0.0956396		RALB	0.38232	93240.2	0.640297	-0.00914761		PFKFB4	0.521719	127237	0.516959	-0.0363171		KLF9	0.388039	94635	1	-0.235473		ENPP1	0.429949	104856	1	-0.106416
CLSTN3	0.531686	129668	1	-0.610654		CERS3-AS1	0.636171	155149	1	-0.0639119		RMDN2-AS1	0.336305	82018	0.970061	-0.221048		FSTL1	0.382242	93221.1	0.640219	-0.0657665		SEC62-AS1	0.521561	127198	0.51677	-0.0419245		FBXW5	0.38799	94623	1	-0.0735992		TUBB4A	0.429886	104841	1	-0.962366
MRPL24	0.531659	129661	1	-0.108888		MTIF2	0.635982	155103	1	-0.0609498		ITFG1-AS1	0.336143	81978.6	0.970061	-0.0813923		OR56A3	0.382239	93220.4	0.640216	-0.0357464		LINC01546	0.521542	127194	0.516747	-0.0419276		STX16-NPEPL1	0.387942	94611.3	1	-0.0917734		STARD3NL	0.429848	104831	1	-0.534728
PTAFR	0.531639	129656	1	-0.381075		GPATCH3	0.635863	155074	1	-0.0755472		CASK	0.335826	81901.2	0.970061	-0.134122		ZNF585B	0.382094	93185.2	0.640072	-0.12001		SNAPC1	0.521438	127168	0.516623	-0.0584769		SLC39A6	0.387921	94606.1	1	-0.258785		RBMS3-AS1	0.429728	104802	1	-0.055872
BTBD3	0.531637	129656	1	-0.594905		ZSCAN5A	0.63578	155054	1	-0.0315971		ZNF766	0.335814	81898.3	0.970061	-0.0509466		CCL5	0.381779	93108.3	0.639758	-0.100976		UBL7-AS1	0.5213	127135	0.516458	-0.0519607		PKIA-AS1	0.387916	94604.9	1	-0.157423		COX7A2	0.429591	104769	1	-0.710063
TBPL1	0.531635	129655	1	-0.565044		SRPX2	0.635567	155002	1	-0.192004		RPL8	0.335748	81882.1	0.970061	-0.0693902		KIF5C	0.381726	93095.4	0.639706	-0.0141386		TIMD4	0.520967	127053	0.516059	-0.0330629		NUP133	0.387872	94594.1	1	-0.157101		FNDC4	0.42959	104768	1	-0.575712
GALNT13	0.531597	129646	1	-0.640429		ZMPSTE24	0.635372	154954	1	-0.0372347		ASXL1	0.335736	81879.2	0.970061	-0.120784		PIGH	0.381701	93089.3	0.639681	-0.0271042		LINC01476	0.520462	126930	0.515454	-0.0154597		AC007620.3	0.387852	94589.4	1	-0.23672		RTCB	0.429404	104723	1	-0.267883
CPNE8	0.531566	129638	1	-0.566103		EPN1	0.635372	154954	1	-0.0356911		NFATC4	0.335381	81792.8	0.970061	-0.0426468		FAHD2B	0.381253	92980.1	0.639235	-0.0596721		AVP	0.52029	126888	0.515247	-0.0211242		SRM	0.387785	94573	1	-0.080049		PSMA4	0.429391	104720	1	-0.770144
ZNF543	0.531536	129631	1	-0.508579		ABCE1	0.635294	154936	1	-0.0250811		AC138035.2	0.335364	81788.5	0.970061	-0.0479806		DRG1	0.381118	92947	0.6391	-0.0803027		SLC25A14	0.520174	126860	0.515108	-0.047145		CACNA1G	0.387743	94562.9	1	-0.213265		UQCRFS1	0.429196	104672	1	-0.596855
SLC35B1	0.53153	129630	1	-0.616053		TMEM144	0.635201	154913	1	-0.0747798		MOBP	0.33536	81787.7	0.970061	-0.0566925		TRMT2B	0.380829	92876.6	0.638813	-0.0258294		CYTH4	0.520108	126844	0.515028	-0.0404049		PTCHD1-AS	0.387743	94562.8	1	-0.178907		ADGRL3-AS1	0.429192	104671	1	-0.0658818
NDST1	0.531517	129626	1	-0.512724		ASB12	0.635192	154911	1	-0.0351128		ZNF12	0.335347	81784.5	0.970061	-0.0685038		NAGPA	0.380814	92872.9	0.638798	-0.0604807		FBLL1	0.520055	126831	0.514964	-0.0264779		SNF8	0.38772	94557.1	1	-0.179598		FAM98A	0.42916	104664	1	-0.500674
ATAD5	0.531423	129603	1	-0.439489		CLEC16A	0.63512	154893	1	-0.0311451		NBPF10	0.335265	81764.4	0.970061	-0.0661116		MOB1A	0.380792	92867.6	0.638776	-0.0317572		FCGR1B	0.520012	126821	0.514912	-0.0211351		CAMSAP3	0.38768	94547.3	1	-0.176251		TCTA	0.42894	104610	1	-0.255071
PSMC4	0.531416	129602	1	-0.583967		CHMP4A	0.635015	154867	1	-0.00544761		LIN9	0.335156	81738	0.970061	-0.0593077		BTBD18	0.380776	92863.6	0.63876	-0.244207		MED14OS	0.519904	126794	0.514783	-0.0422154		BBS7	0.387591	94525.7	1	-0.221231		CDKN2B-AS1	0.42894	104610	1	-0.104968
MIS18BP1	0.531413	129601	1	-0.634508		IQCK	0.635012	154867	1	-0.0972881		NNMT	0.335055	81713.2	0.970061	-0.122565		ZNF32-AS3	0.380611	92823.4	0.638596	-0.0481118		GATA6	0.519904	126794	0.514782	-0.0375958		RAB44	0.387562	94518.6	1	-0.0765177		TGM7	0.428813	104579	1	-0.0555027
SYNPR-AS1	0.531394	129596	1	-0.111939		NUP188	0.634421	154723	1	-0.0624064		ENTPD3-AS1	0.334818	81655.3	0.970061	-0.0537643		POLR2E	0.380503	92797.1	0.638489	-0.0335851		TMEM237	0.519436	126680	0.514219	-0.0365905		KRAS	0.387552	94516.1	1	-0.265089		ATP6V0E2	0.428785	104572	1	-0.678557
ZNF644	0.531378	129592	1	-0.600037		PAQR7	0.63442	154722	1	-0.0759395		AKR1C2	0.334801	81651.4	0.970061	-0.112146		ARF6	0.380219	92727.8	0.638207	-0.153003		GLYCTK	0.519292	126645	0.514045	-0.0485049		PPP4R3B	0.387548	94515.2	1	-0.191144		TAT-AS1	0.428769	104568	1	-0.0424757
EBLN3P	0.531302	129574	1	-0.567034		C6orf203	0.634296	154692	1	-0.0194729		PODXL2	0.334582	81598	0.970061	-0.0883606		EMILIN2	0.380169	92715.5	0.638157	-0.125902		SCUBE1	0.518391	126425	0.512955	-0.0472604		GMEB1	0.387511	94506.3	1	-0.179061		SLC4A7	0.428753	104564	1	-0.305756
TRIM37	0.531228	129556	1	-0.591715		LINC00092	0.6341	154644	1	-0.0347203		MTERF1	0.334539	81587.4	0.970061	-0.0372428		NBAT1	0.379782	92621.2	0.637773	-0.171591		PTGS1	0.518269	126396	0.512808	-0.0185648		ACBD3	0.387501	94503.8	1	-0.180918		TMEM114	0.428707	104553	1	-0.0562153
TAF6	0.531221	129554	1	-0.750876		ZNF503-AS1	0.63408	154639	1	-0.0670005		KDM4A-AS1	0.334126	81486.6	0.970061	-0.178779		NACC1	0.37951	92554.8	0.637503	-0.0230812		BCL11A	0.518264	126394	0.512801	-0.0231442		RAP2C	0.387497	94502.7	1	-0.250037		ATP1B1	0.428641	104537	1	-0.943964
GRASP	0.531218	129553	1	-0.540244		MPP2	0.633876	154590	1	-0.0396562		ANXA2R	0.333824	81413	0.970061	-0.0383342		CCDC15	0.37937	92520.6	0.637364	-0.0605255		BRCA2	0.518151	126367	0.512664	-0.0561051		ASB3	0.387472	94496.7	1	-0.184313		LINC01513	0.428617	104531	1	-0.0496249
SAT2	0.531189	129546	1	-0.540995		LAPTM4A	0.633872	154589	1	-0.0578278		RMND5B	0.333808	81409	0.970061	-0.097905		SERPINB8	0.37935	92515.9	0.637345	-0.165632		TMEM211	0.518097	126354	0.512599	-0.0306835		SULT2B1	0.387458	94493.3	1	-0.168258		FAM217A	0.428501	104503	1	-0.0751038
PPAT	0.531187	129546	1	-0.572425		KCNH4	0.633715	154550	1	-0.0604841		MTSS1	0.333671	81375.6	0.970061	-0.0904814		MCAT	0.379284	92499.7	0.637279	-0.0219136		C2orf73	0.517756	126270	0.512185	-0.0352563		SIAH1	0.38745	94491.3	1	-0.250497		SPOCK3	0.42839	104476	1	-0.692287
NUTF2	0.531175	129543	1	-0.655475		SLITRK2	0.6336	154522	1	-0.0615033		RAB42	0.333364	81300.7	0.970061	-0.0394703		HNRNPA0	0.379172	92472.4	0.637168	-0.0675009		AP001627.1	0.517214	126138	0.511526	-0.0187123		SLIRP	0.387444	94489.9	1	-0.185807		UQCRH	0.428353	104467	1	-0.620209
PAXBP1	0.531151	129537	1	-0.494817		ARL13B	0.633456	154487	1	-0.0418068		MEOX1	0.333337	81294.2	0.970061	-0.070999		TRIM32	0.378645	92344	0.636646	-0.0310966		CRLS1	0.516309	125917	0.51042	-0.0506303		SLC25A4	0.387419	94483.7	1	-0.250954		SLC7A6	0.428196	104428	1	-0.109271
ZNF282	0.531131	129532	1	-0.495128		AP5S1	0.633376	154468	1	-0.0493875		LYPD6	0.333059	81226.5	0.970061	-0.0943318		KCNA2	0.378629	92340.1	0.63663	-0.0683139		RNF32	0.516263	125906	0.510364	-0.0553293		CASC18	0.387404	94480.1	1	-0.313269		LINC00658	0.428105	104406	1	-0.049627
CUL3	0.531093	129523	1	-0.644892		ACTR1A	0.633124	154406	1	-0.0196244		PISD	0.333033	81220	0.970061	-0.0907415		GCK	0.378474	92302.3	0.636477	-0.0691125		CCDC26	0.516089	125864	0.510151	-0.038873		TOMM20	0.387375	94472.9	1	-0.283988		GNG7	0.428103	104406	1	-0.0783214
IQCE	0.531078	129519	1	-0.461549		HNRNPC	0.633092	154398	1	-0.0656737		CNR2	0.332871	81180.5	0.970061	-0.0523923		PPP6C	0.378316	92263.7	0.63632	-0.0379594		TSPAN1	0.515948	125829	0.509979	-0.0514635		PAXBP1	0.387348	94466.4	1	-0.192577		EPB42	0.428075	104399	1	-0.03243
PRDM4	0.531076	129519	1	-0.594242		HS6ST2	0.633086	154397	1	-0.0299152		RANBP17	0.332837	81172.2	0.970061	-0.182484		PPP1R17	0.378039	92196.2	0.636046	-0.125486		RAB4B-EGLN2	0.515765	125785	0.509754	-0.0345348		CDKL2	0.387348	94466.4	1	-0.232708		SNRPD1	0.427745	104319	1	-0.544347
SFXN5	0.531061	129515	1	-0.605279		GAN	0.63298	154371	1	-0.0321861		ADGRG2	0.332797	81162.5	0.970061	-0.191897		SLC25A6	0.378013	92189.8	0.63602	-0.0932944		TYK2	0.515755	125782	0.509743	-0.0152079		PCSK7	0.387341	94464.8	1	-0.123002		FAM118B	0.427704	104309	1	-0.0894263
TASP1	0.53106	129515	1	-0.559178		DPP9	0.632952	154364	1	-0.0762959		PPFIA1	0.332683	81134.8	0.970061	-0.159511		DLL3	0.377965	92178.2	0.635973	-0.080284		DSC1	0.515726	125775	0.509707	-0.0363715		DUS1L	0.387336	94463.5	1	-0.117263		TMEM204	0.427608	104285	1	-0.132745
FAM111A	0.530963	129491	1	-0.507769		BCAS1	0.63295	154364	1	-0.0219304		CFAP44-AS1	0.332655	81128	0.970061	-0.0887664		ELK3	0.377883	92158.2	0.635892	-0.0907731		PGC	0.515655	125758	0.50962	-0.0425365		USP43	0.38728	94449.7	1	-0.029775		NOMO2	0.427543	104269	1	-0.0402589
MRPL36	0.530961	129491	1	-0.331439		SEC24A	0.632827	154334	1	-0.0437821		SPSB2	0.332564	81105.7	0.970061	-0.116534		TSR2	0.377593	92087.3	0.635605	-0.0870133		FCGR3A	0.515104	125624	0.508943	-0.0258723		MLLT11	0.387275	94448.6	1	-0.286662		C1orf189	0.427464	104250	1	-0.0528653
PDE7B	0.530944	129487	1	-0.493497		BCDIN3D	0.632824	154333	1	-0.073314		JAM2	0.332309	81043.4	0.970061	-0.088866		BPHL	0.377484	92060.8	0.635498	-0.0460724		FGL1	0.514393	125450	0.508068	-0.0272904		TRIM23	0.387251	94442.8	1	-0.247181		CLEC3A	0.427183	104181	1	-0.065489
HIBCH	0.530931	129484	1	-0.948849		STRN3	0.632803	154328	1	-0.0587887		UTP20	0.332286	81037.9	0.970061	-0.141974		ARSD	0.377437	92049.3	0.635451	-0.0516222		SLC45A2	0.514363	125443	0.508031	-0.0484301		GPR34	0.387215	94433.9	1	-0.159885		SDF2	0.426998	104136	1	-0.231186
BMP2K	0.530883	129472	1	-0.60908		ZNF318	0.632673	154296	1	-0.0409923		MFSD14A	0.332201	81017.3	0.970061	-0.0801394		LPP-AS1	0.377315	92019.6	0.635331	-0.130857		ZNF530	0.514288	125425	0.507938	-0.0272856		MAFG	0.387201	94430.5	1	-0.0725615		IER5L	0.426927	104119	1	-0.0591601
SNAP47	0.530875	129470	1	-0.482482		KBTBD4	0.632501	154254	1	-0.0950365		XIRP2	0.332111	80995.3	0.970061	-0.104276		IGF2BP3	0.377247	92003.1	0.635264	-0.103936		SLC25A10	0.51427	125420	0.507915	-0.0176418		HSBP1	0.387143	94416.4	1	-0.285213		ANKRD34A	0.426913	104116	1	-0.453782
TMA16	0.530853	129464	1	-0.510342		MPV17L2	0.632212	154184	1	-0.0620043		PTGER4	0.331835	80928	0.970061	-0.0571408		HSBP1	0.377062	91957.8	0.635081	-0.0622302		MAS1	0.513378	125203	0.506812	-0.0535948		TMEM151B	0.387079	94400.8	1	-0.0523492		MIOS	0.426857	104102	1	-0.105386
DAPK1	0.53083	129459	1	-0.613918		HMGCL	0.632068	154149	1	-0.051043		SNHG8	0.331763	80910.3	0.970061	-0.0821197		TMEM175	0.37703	91950.1	0.635049	-0.0522058		LRRC75A	0.513296	125183	0.506711	-0.0214687		EIF3L	0.387069	94398.4	1	-0.044575		RAB3D	0.426842	104098	1	-0.0497826
CUTC	0.5308	129452	1	-0.0833034		CALHM1	0.632026	154138	1	-0.0363979		PEG10	0.33157	80863.3	0.970061	-0.0585653		DEDD2	0.376987	91939.5	0.635006	-0.0305921		LINC01123	0.513081	125130	0.506445	-0.0202095		B3GALNT1	0.386983	94377.4	1	-0.1946		FANK1	0.426663	104055	1	-0.0374222
CACTIN	0.530794	129450	1	-0.509643		LRIG2	0.631691	154057	1	-0.0872946		NEK3	0.331481	80841.5	0.970061	-0.0637283		SURF6	0.376979	91937.8	0.634999	-0.062346		AKR1E2	0.51302	125115	0.506368	-0.0337254		KATNA1	0.386912	94360	1	-0.156442		2024-03-11	0.426593	104038	1	-0.0675313
XPR1	0.530728	129434	1	-0.60247		CDH26	0.631108	153915	1	-0.0505508		MRPL46	0.331395	80820.5	0.970061	-0.00891592		GNE	0.376771	91886.9	0.634793	-0.061922		DNAH17	0.512684	125033	0.505951	-0.0455694		ABCB1	0.38672	94313.2	1	-0.164522		NDUFA4	0.426591	104037	1	-0.611441
TMEM132D	0.530722	129433	1	-0.525991		ANXA7	0.631081	153908	1	-0.0408884		PPP6R1	0.33116	80763.3	0.970061	-0.0340561		PTCH1	0.376742	91879.8	0.634765	-0.0779783		SERPINE3	0.512142	124901	0.505276	-0.0174767		NCBP2	0.38669	94305.9	1	-0.239863		SLC1A1	0.42647	104008	1	-0.398767
RAD23A	0.530701	129427	1	-0.463212		OR1A1	0.630979	153883	1	-0.0252436		SCARB1	0.331108	80750.7	0.970061	-0.126198		C16orf89	0.376634	91853.5	0.634658	-0.0705121		SLC9A3	0.512089	124888	0.50521	-0.0397364		ENTPD4	0.386683	94304.2	1	-0.21823		FBXW10	0.426466	104007	1	-0.0479889
RP2	0.530599	129402	1	-0.497717		ACADSB	0.630786	153836	1	-0.0458067		CLK2	0.330927	80706.4	0.970061	-0.0461331		NDUFB5	0.376571	91838.3	0.634597	-0.075064		FSIP2	0.511922	124847	0.505001	-0.0634203		ADSS	0.386555	94273.1	1	-0.167777		LMCD1-AS1	0.426428	103997	1	-0.0371361
ZNF570	0.530588	129400	1	-0.494511		GLCCI1	0.630468	153759	1	-0.0492547		PID1	0.330724	80656.9	0.970061	-0.0852998		TXN2	0.376454	91809.7	0.634481	-0.0435444		MYH14	0.511895	124841	0.504968	-0.0259045		FUNDC2	0.386544	94270.3	1	-0.269776		FZD4	0.426311	103969	1	-0.0883631
OGG1	0.530578	129397	1	-0.0861473		LINC01349	0.630301	153718	1	-0.0321919		RPUSD4	0.330652	80639.3	0.970061	-0.072315		CTNNB1	0.376259	91762.1	0.634289	-0.0395974		RBM38	0.511656	124783	0.504669	-0.0532002		NUP35	0.386525	94265.7	1	-0.171635		ZNF555	0.426232	103950	1	-0.0767171
LINC00894	0.530552	129391	1	-0.61193		ADAMTS4	0.630294	153716	1	-0.03584		NSFL1C	0.330585	80623.1	0.970061	-0.0651501		MN1	0.375945	91685.6	0.63398	-0.0190058		SNX22	0.511266	124688	0.504183	-0.0235953		SPRED1	0.386524	94265.6	1	-0.223774		ESM1	0.426182	103937	1	-0.0603113
GALK2	0.530514	129382	1	-0.607085		MORC4	0.630256	153707	1	-0.0207847		OR4D10	0.330555	80615.9	0.970061	-0.0242364		AC073325.1	0.375834	91658.3	0.633869	-0.136652		GLUD2	0.511144	124658	0.504029	-0.0149912		ACOT8	0.386491	94257.3	1	-0.192646		LSM14B	0.426155	103931	1	-0.526493
HMGN5	0.530497	129378	1	-0.472184		RRAGB	0.630221	153698	1	-0.0295169		PLEKHA4	0.330521	80607.5	0.970061	-0.0854079		THAP12	0.375824	91656	0.63386	-0.0311618		PREB	0.51107	124640	0.503937	-0.0385518		CTNNA1	0.386443	94245.8	1	-0.202073		SLCO1B1	0.426032	103901	1	-0.0499215
NDUFV1	0.530481	129374	1	-0.410744		MAPK14	0.630049	153656	1	-0.0446969		PPP6C	0.330483	80598.2	0.970061	-0.199979		RSL24D1	0.375743	91636.2	0.63378	-0.104782		MOB3A	0.510972	124616	0.503813	-0.0420813		DHCR24	0.386192	94184.4	1	-0.30757		RANBP6	0.425943	103879	1	-0.780353
CEP78	0.53048	129374	1	-0.733323		ITCH	0.630016	153648	1	-0.0597596		MLX	0.330342	80563.7	0.970061	-0.0837647		FLOT1	0.375624	91607.1	0.633663	-0.0357059		RNF207	0.510686	124546	0.503456	-0.0114196		MIR3945HG	0.386127	94168.6	1	-0.083411		C9orf43	0.425928	103875	1	-0.0280603
HEPH	0.530441	129364	1	-0.736246		AC009264.1	0.629984	153640	1	-0.0542163		SULF1	0.330092	80502.8	0.970061	-0.164245		AREL1	0.375526	91583.4	0.633567	-0.0593007		SMIM4	0.510685	124546	0.503454	-0.0573969		ZNF418	0.386111	94164.7	1	-0.144641		TUBG1	0.425917	103873	1	-0.400898
GOLGA7	0.530436	129363	1	-0.503788		AGAP9	0.629972	153638	1	-0.0281505		FNDC7	0.330089	80502	0.970061	-0.150986		ZNF490	0.375476	91571.2	0.633518	-0.100565		LINC00574	0.50991	124357	0.50248	-0.0335533		YKT6	0.386084	94158.1	1	-0.208433		LINC00928	0.425882	103864	1	-0.0608621
CHMP4B	0.53042	129359	1	-0.581858		PHF23	0.629892	153618	1	-0.0670132		ZNF534	0.330058	80494.5	0.970061	-0.0667444		MUTYH	0.37539	91550.1	0.633432	-0.0321342		ATP1B3-AS1	0.509713	124309	0.502232	-0.0431565		NDFIP1	0.386005	94138.9	1	-0.216425		PRSS54	0.425803	103845	1	-0.0719411
SMS	0.530413	129357	1	-0.613753		UBA2	0.629502	153523	1	-0.0558659		ZNF316	0.329998	80480	0.970061	-0.130253		POLR3K	0.375162	91494.6	0.633209	-0.0692848		LINC00934	0.5097	124306	0.502215	-0.0431568		SKA3	0.386001	94137.9	1	-0.169181		RBM8A	0.425799	103844	1	-0.525893
GBA2	0.530413	129357	1	-0.56673		IDH3B	0.629494	153521	1	-0.0435461		TMEM258	0.32994	80465.9	0.970061	-0.148074		UBAC1	0.374976	91449.3	0.633026	-0.0399014		CLEC4C	0.509673	124299	0.502182	-0.0431612		OR10A2	0.385956	94127	1	-0.21742		EML1	0.425798	103844	1	-0.215098
ADCY2	0.530402	129354	1	-0.585946		PROK2	0.629462	153513	1	-0.0346563		COQ7	0.329837	80440.5	0.970061	-0.0968738		FAM78B	0.374765	91397.7	0.632818	-0.0521843		LY6G5B	0.509628	124288	0.502125	-0.0431634		OGFOD1	0.385944	94124	1	-0.200566		SLC12A5	0.425725	103826	1	-0.935882
USP40	0.530397	129353	1	-0.574459		LINC01299	0.629068	153417	1	-0.0184291		ECM2	0.329633	80391	0.970061	-0.22929		BUB1B-PAK6	0.374581	91352.9	0.632637	-0.0248261		FBXL19-AS1	0.509595	124280	0.502083	-0.0473121		ITGB5-AS1	0.385935	94121.9	1	-0.169479		TMEM14C	0.4257	103820	1	-0.373571
ARMCX1	0.530396	129353	1	-0.566639		ACKR2	0.62891	153379	1	-0.02093		ZFYVE27	0.329578	80377.4	0.970061	-0.0770967		COX7A1	0.374545	91344.1	0.632602	-0.0883682		ZNF674	0.509441	124242	0.501889	-0.0306317		LINC00843	0.38591	94115.7	1	-0.165886		SLC7A1	0.425687	103817	1	-0.603538
SLC25A12	0.530358	129344	1	-0.520912		LPXN	0.628741	153337	1	-0.0738126		TOR1B	0.32955	80370.6	0.970061	-0.0597703		FBXW12	0.374456	91322.2	0.632514	-0.0397661		CPNE7	0.509217	124188	0.501607	-0.052186		TMPRSS15	0.385894	94111.7	1	-0.108595		LARP6	0.425638	103805	1	-0.799213
BBS9	0.530356	129343	1	-0.632075		GDAP1L1	0.628643	153313	1	-0.027573		FBXO5	0.329396	80333.1	0.970061	-0.0211636		HAVCR1	0.374181	91255.3	0.632244	-0.0982201		PDCL3	0.508973	124128	0.501298	-0.0200759		LSM5	0.385887	94110	1	-0.217503		CDC20B	0.425524	103777	1	-0.0643453
RNF146	0.530353	129342	1	-0.576547		LRRC41	0.628627	153310	1	-0.0407849		PPCS	0.329385	80330.5	0.970061	-0.0513927		NFS1	0.374131	91243.1	0.632195	-0.0796698		VWA7	0.508972	124128	0.501296	-0.0277955		SLC11A2	0.385844	94099.5	1	-0.171899		P4HA2-AS1	0.425452	103759	1	-0.0633144
RPS7	0.530328	129336	1	-0.500528		AC010745.2	0.628567	153295	1	-0.0154753		ZCCHC10	0.329258	80299.5	0.970061	-0.0870337		ADAM33	0.373991	91209	0.632058	-0.0862613		MS4A5	0.50842	123994	0.500598	-0.0372309		SLC38A5	0.385793	94087.2	1	-0.112853		TOMM22	0.425283	103718	1	-0.451568
UNC5C	0.53032	129334	1	-0.609347		EBAG9	0.628432	153262	1	-0.0479957		CHMP5	0.329131	80268.5	0.970061	-0.0559619		ZNF425	0.373944	91197.4	0.632011	-0.068409		C10orf88	0.508356	123978	0.500516	-0.0853022		RMDN3	0.38575	94076.6	1	-0.130692		ENPP5	0.425163	103689	1	-0.637564
COPRS	0.530286	129326	1	-0.65452		DLGAP4-AS1	0.628303	153231	1	-0.0996605		ARHGAP36	0.328982	80232	0.970061	-0.0313807		ARMCX3-AS1	0.373914	91190.1	0.631981	-0.0657997		DDX39A	0.508138	123925	0.50024	-0.0246296		C18orf21	0.385713	94067.7	1	-0.260376		TMEM40	0.425154	103687	1	-0.0526963
AP3S2	0.530256	129319	1	-0.699477		ZNF280C	0.628299	153230	1	-0.0653179		PCMT1	0.328905	80213.5	0.970061	-0.08105		RAD17	0.373823	91168	0.631892	-0.0138839		IL12A	0.507946	123878	0.499996	-0.0438283		BOD1	0.385711	94067.3	1	-0.193415		SMNDC1	0.425121	103679	1	-0.30977
PCDH10	0.530186	129302	1	-0.443748		CISD2	0.628108	153183	1	-0.0334445		OR52I1	0.328586	80135.6	0.970061	-0.0464018		ZNF829	0.373723	91143.5	0.631794	-0.0504102		CDH24	0.507723	123823	0.499712	-0.0613574		MFAP5	0.385665	94055.9	1	-0.170211		SNRPF	0.424696	103575	1	-0.239348
LMF1	0.530184	129301	1	-0.5728		LINC01510	0.628052	153169	1	-0.0457874		TTLL2	0.328404	80091.2	0.970061	-0.131923		RPL11	0.373712	91140.8	0.631783	-0.0933513		PEMT	0.507622	123799	0.499584	-0.0286445		C7orf50	0.385611	94042.7	1	-0.078871		UTP11	0.424668	103568	1	-0.12144
PRMT3	0.53015	129293	1	-0.790962		ZNF613	0.628017	153161	1	-0.0589547		YEATS2	0.328341	80075.7	0.970061	-0.0379997		TMC4	0.373433	91072.8	0.63151	-0.22906		CASS4	0.507599	123793	0.499555	-0.105648		TMEM151A	0.385601	94040.4	1	-0.230141		AGAP9	0.424525	103533	1	-0.00681062
RRP9	0.530128	129288	1	-0.258073		PACERR	0.627972	153150	1	-0.0603264		EXTL3-AS1	0.328205	80042.7	0.970061	-0.0866774		PRR26	0.373212	91019	0.631293	-0.18141		SLC22A2	0.507309	123723	0.499186	-0.0495155		USP44	0.385585	94036.5	1	-0.250476		NDUFB1	0.424489	103524	1	-0.67794
YWHAH	0.530115	129285	1	-0.67421		AL132709.1	0.627872	153125	1	-0.0343948		C2orf42	0.327868	79960.3	0.970061	-0.0895083		UCKL1-AS1	0.373153	91004.7	0.631236	-0.0948964		GK-AS1	0.507026	123653	0.498824	-0.0336894		CELA3B	0.385557	94029.6	1	-0.229969		SLC14A1	0.424262	103469	1	-0.0290964
DPAGT1	0.530109	129283	1	-0.515607		SNRPB	0.62753	153042	1	-0.0357061		GPS1	0.327866	79959.9	0.970061	-0.0435544		TXNRD2	0.373087	90988.4	0.631171	-0.0240951		ATG13	0.506941	123633	0.498716	-0.0681501		DHX29	0.385542	94026	1	-0.181006		TBC1D25	0.424192	103452	1	-0.0758199
OSBPL1A	0.530103	129282	1	-0.541113		KLHL28	0.627357	153000	1	-0.091742		ADGRV1	0.327653	79908	0.970061	-0.157594		STIL	0.373069	90984.2	0.631153	-0.0337279		SUMF2	0.506779	123593	0.498509	-0.0583919		CHMP5	0.385497	94014.9	1	-0.214727		SYT2	0.4239	103381	1	-0.495887
THAP7	0.530101	129281	1	-0.471163		FBP1	0.627333	152994	1	-0.0470718		NDUFA1	0.327464	79861.9	0.970061	-0.124157		LINC00426	0.372764	90909.6	0.630854	-0.0601296		SLC28A2	0.506294	123475	0.497889	-0.0529049		ZC3H18	0.385478	94010.4	1	-0.199363		ERICH5	0.4239	103381	1	-0.0504988
ZNF579	0.530096	129280	1	-0.517473		THOC3	0.62731	152988	1	-0.0498562		CEP295	0.327177	79792	0.970061	-0.047673		IDH3A	0.372727	90900.7	0.630818	-0.0400136		TWF2	0.506067	123420	0.497598	-0.0258629		CACNG7	0.385436	94000	1	-0.194235		NDUFB11	0.4239	103381	1	-0.707201
ZNF835	0.53007	129273	1	-0.478676		ROPN1B	0.627201	152962	1	-0.0896241		SNTG2	0.327175	79791.4	0.970061	-0.0839445		CRLS1	0.372619	90874.4	0.630712	-0.0325871		COL4A5	0.506019	123408	0.497537	-0.069179		GMNC	0.385404	93992.3	1	-0.138131		TMEM41A	0.423759	103346	1	-0.378142
MCAT	0.530056	129270	1	-0.523374		LINC01351	0.627196	152961	1	-0.0858331		CPLX1	0.3271	79773	0.970061	-0.0854106		SLC25A45	0.372488	90842.4	0.630584	-0.188567		TAF1B	0.505663	123321	0.49708	-0.0943134		UQCRHL	0.385276	93961.1	1	-0.312189		ZNF550	0.423686	103328	1	-0.0868327
ZNF14	0.530024	129262	1	-0.535545		DCAF13	0.626927	152895	1	-0.0656539		RNF219-AS1	0.327096	79772.1	0.970061	-0.103275		TGFBR2	0.372294	90795.1	0.630394	-0.0881838		DNAJC19	0.50531	123235	0.496626	-0.052083		MAPK6	0.385185	93938.8	1	-0.18591		LINC01397	0.42362	103313	1	-0.0456711
ABR	0.529947	129243	1	-0.588569		DPPA4	0.626774	152858	1	-0.0419961		C14orf119	0.326971	79741.7	0.970061	-0.0396759		SMAD1-AS2	0.372033	90731.4	0.630139	-0.0459748		MZT1	0.505301	123233	0.496614	-0.0506615		COX7A1	0.38518	93937.6	1	-0.25688		UFL1-AS1	0.423552	103296	1	-0.197872
LAMTOR5	0.52984	129217	1	-0.497205		TBC1D19	0.626651	152828	1	-0.0789105		PPIF	0.32697	79741.6	0.970061	-0.0644538		ZFPL1	0.372011	90725.9	0.630117	-0.0267667		LRRC14	0.505284	123229	0.496593	-0.0148685		EEF1B2	0.38516	93932.9	1	-0.122412		ZNF251	0.423495	103282	1	-0.106555
PLPPR4	0.529825	129214	1	-0.69878		CCDC181	0.626504	152792	1	-0.0326632		ST5	0.326623	79656.9	0.970061	-0.04084		PAPPA2	0.371954	90712.2	0.630062	-0.0952231		TRDN	0.504653	123075	0.495779	-0.0636369		MRPL20	0.385147	93929.6	1	-0.208077		MRPL15	0.423478	103278	1	-0.47978
YIPF5	0.529816	129212	1	-0.616399		ZNF793	0.62649	152788	1	-0.0284711		HNF4G	0.326581	79646.7	0.970061	-0.06789		EVC	0.371479	90596.3	0.629597	-0.223112		ACOT8	0.504439	123023	0.495504	-0.0179753		SYNPO2L	0.385058	93907.9	1	-0.198924		PARPBP	0.423385	103255	1	-0.0406872
GRIA1	0.529816	129211	1	-0.603222		ECM2	0.626367	152758	1	-0.134722		CLPX	0.326541	79636.9	0.970061	-0.0955041		ST6GAL2	0.371439	90586.5	0.629558	-0.0452817		LINC01331	0.503549	122806	0.494353	-0.0388351		NRAS	0.385	93893.8	1	-0.229372		BDNF	0.423293	103233	1	-0.0760333
CDKL2	0.529812	129211	1	-0.728828		COPS5	0.626345	152753	1	-0.0371119		RCBTB2	0.326434	79610.8	0.970061	-0.122381		RPL22L1	0.371253	90541.2	0.629377	-0.0610789		SLC35C2	0.503041	122682	0.493693	-0.0336157		CHRNA7	0.384986	93890.5	1	-0.047977		ZNF180	0.423286	103231	1	-0.0894098
CSF1	0.529733	129191	1	-0.839194		GPR82	0.626164	152709	1	-0.0707579		SPPL2B	0.326427	79609.1	0.970061	-0.0850653		PRICKLE2-AS3	0.371222	90533.7	0.629346	-0.113125		AVPR1A	0.502599	122574	0.493118	-0.0396899		TPO	0.384978	93888.3	1	-0.211906		ZNF830	0.423095	103184	1	-0.471368
DNAJC6	0.529727	129190	1	-0.552663		RNF141	0.626053	152682	1	-0.0403559		KDSR	0.326362	79593.2	0.970061	-0.0791658		PRELID1	0.371034	90487.8	0.629163	-0.0811652		KLHL25	0.502019	122433	0.492362	-0.034116		GPX4	0.384949	93881.3	1	-0.132595		SALL2	0.423017	103165	1	-0.363925
NRXN3	0.529705	129184	1	-0.593601		LRRC25	0.625963	152660	1	-0.0564485		WWP2	0.326332	79585.8	0.970061	-0.0581228		HPF1	0.370981	90474.9	0.629111	-0.0221105		NUCB1-AS1	0.501761	122369	0.492024	-0.0298565		PKD2L1	0.384757	93834.5	1	-0.092889		LINC01266	0.422665	103080	1	-0.183181
AKAP8	0.5297	129183	1	-0.586792		PELP1	0.625853	152633	1	-0.021976		MALAT1	0.326272	79571.1	0.970061	-0.127127		CDC26	0.370971	90472.4	0.629101	-0.0892871		LINC01310	0.501511	122309	0.491698	-0.0208857		PTK7	0.384728	93827.4	1	-0.0703973		ENY2	0.422546	103051	1	-0.432523
TADA1	0.529598	129158	1	-0.0790695		CUL5	0.625838	152629	1	-0.0645963		FRY-AS1	0.326262	79568.7	0.970061	-0.145944		LEPROTL1	0.37066	90396.5	0.628797	-0.042317		SCNN1B	0.501349	122269	0.491485	-0.0362956		HARS2	0.384684	93816.8	1	-0.105963		CHRM1	0.422532	103047	1	-0.474539
TRIM32	0.529596	129158	1	-0.400416		NECAP2	0.625838	152629	1	-0.0358902		C5orf34	0.326187	79550.6	0.970061	-0.0474113		GNS	0.370418	90337.6	0.628562	-0.0307825		VPREB3	0.500513	122065	0.490388	-0.0297239		SLC35A1	0.384644	93807	1	-0.211784		LZIC	0.422378	103009	1	-0.602394
DRC3	0.529552	129147	1	-0.447042		RCOR2	0.625778	152615	1	-0.0185677		TP73	0.326176	79547.8	0.970061	-0.0256998		RPN1	0.37036	90323.5	0.628505	-0.0736255		HP	0.500354	122026	0.49018	-0.0220723		USP2	0.384633	93804.2	1	-0.215997		DUOX1	0.422366	103007	1	-0.0428019
LINC01563	0.529486	129131	1	-0.522835		C9orf129	0.625632	152579	1	-0.0467341		TYW1B	0.326041	79514.8	0.970061	-0.0737328		ZCCHC17	0.37005	90247.7	0.628203	-0.0406409		SEC14L6	0.500215	121992	0.489996	-0.0220776		SETD6	0.384629	93803.3	1	-0.14723		THRIL	0.422254	102979	1	-0.0701575
LRIF1	0.52947	129127	1	-0.696104		RTP4	0.62544	152532	1	-0.0300351		RBL1	0.326016	79508.7	0.970061	-0.0637857		ARSE	0.369897	90210.5	0.628054	-0.0907439		MRPL32	0.500058	121954	0.48979	-0.0381915		SH2D4A	0.384565	93787.7	1	-0.277377		AIFM2	0.422082	102937	1	-0.0916386
KPNA3	0.52947	129127	1	-0.598698		SMC4	0.625421	152528	1	-0.0314291		SMAD3	0.325712	79434.6	0.970061	-0.0909937		CDNF	0.36976	90177.1	0.62792	-0.0650735		XACT	0.499975	121934	0.489681	-0.0325933		PTGES2	0.384553	93784.7	1	-0.235806		PECR	0.422008	102919	1	-0.122889
NR2F1-AS1	0.529438	129119	1	-0.598803		COX16	0.625359	152513	1	-0.0247872		ZNF510	0.325695	79430.4	0.970061	-0.0639048		FAM53B-AS1	0.369615	90141.6	0.627779	-0.211967		ECSIT	0.499937	121925	0.48963	-0.0133707		UBL5	0.384488	93769	1	-0.237473		SEZ6L2	0.421946	102904	1	-0.626272
KYAT3	0.52942	129115	1	-0.521642		RFPL1	0.625288	152495	1	-0.0233596		CNNM4	0.325589	79404.6	0.970061	-0.10227		TMEM221	0.36951	90116.2	0.627677	-0.0430853		DDA1	0.4998	121891	0.48945	-0.0330899		TRPV1	0.384471	93764.8	1	-0.209341		HMGB3	0.421824	102874	1	-0.397999
CREB3	0.52941	129112	1	-0.494169		LYPLAL1	0.624719	152357	1	-0.0352115		FAM184B	0.325536	79391.8	0.970061	-0.158443		ANKRD17	0.369399	90089.1	0.627569	-0.0272595		UTP6	0.499736	121876	0.489366	-0.0440706		GNB4	0.384464	93763.1	1	-0.194002		AC099850.1	0.421804	102870	1	-0.273787
SYNGAP1	0.529358	129100	1	-0.633922		TMX3	0.62467	152345	1	-0.0241334		MB21D2	0.325516	79386.8	0.970061	-0.163763		LINC00596	0.36913	90023.5	0.627307	-0.0541377		SLC25A21-AS1	0.499559	121833	0.489132	-0.0752567		MUSK	0.384429	93754.5	1	-0.240146		MUC17	0.421578	102814	1	-0.0386599
MON2	0.529326	129092	1	-0.569756		ZNF641	0.624662	152343	1	-0.0660988		C9orf170	0.325312	79337.1	0.970061	-0.0677673		GCLM	0.369116	90020.1	0.627294	-0.0135681		C1orf195	0.49882	121652	0.488154	-0.0470152		PTPN6	0.384379	93742.4	1	-0.129833		F2R	0.421169	102715	1	-0.073046
STMN4	0.529316	129090	1	-0.676427		DDHD1	0.624538	152312	1	-0.0495775		ST7-AS1	0.325	79261	0.970061	-0.100412		NSUN7	0.369013	89994.9	0.627193	-0.0749527		NOP10	0.498676	121617	0.487963	-0.0473113		SUPT5H	0.384361	93738.1	1	-0.277257		SZRD1	0.420811	102627	1	-0.10892
CCDC130	0.529304	129087	1	-0.672905		C14orf93	0.624463	152294	1	-0.0896264		RPL23A	0.324852	79224.9	0.970061	-0.0556129		JTB	0.368996	89990.7	0.627177	-0.0417763		2024-09-14	0.498421	121555	0.487624	-0.0487226		ZYX	0.384358	93737.1	1	-0.170654		PRDM6	0.420727	102607	1	-0.0804619
STRAP	0.529298	129085	1	-0.642273		TANGO6	0.624359	152269	1	-0.0440267		BSN	0.324803	79212.9	0.970061	-0.117928		RHOV	0.368824	89948.7	0.627009	-0.0651144		GBP6	0.498373	121543	0.487561	-0.0487598		SRPRB	0.384314	93726.6	1	-0.237356		NRN1	0.42054	102561	1	-0.467891
ILK	0.529281	129081	1	-0.653436		CAPZA1	0.624288	152251	1	-0.0716886		GMEB1	0.324664	79179.1	0.970061	-0.0687534		ELF2	0.36881	89945.5	0.626996	-0.0292469		FIGNL1	0.498319	121530	0.487489	-0.0314522		PLA2G4C-AS1	0.384295	93721.8	1	-0.174586		NOMO1	0.420461	102542	1	-0.490987
DYNLT1	0.529258	129075	1	-0.517774		DNAH1	0.624039	152191	1	-0.0348652		RNF13	0.32447	79131.7	0.970061	-0.0835976		GLIS2-AS1	0.368578	89888.7	0.62677	-0.081061		PAOX	0.498311	121528	0.487479	-0.044478		MIP	0.384283	93719	1	-0.0357692		VCPIP1	0.420446	102538	1	-0.671012
NASP	0.529254	129075	1	-0.68564		HAUS8	0.62397	152174	1	-0.0605961		CLIC1	0.32434	79100	0.970061	-0.0333045		LINC01346	0.368467	89861.7	0.626663	-0.0865692		PTCH1	0.498076	121471	0.487166	-0.0662092		ATG3	0.384254	93712	1	-0.220671		HADH	0.420445	102538	1	-0.220884
GPATCH8	0.529246	129072	1	-0.567751		RDH16	0.623669	152100	1	-0.0519492		PPP1R15B	0.324185	79062.2	0.970061	-0.206665		REL	0.368399	89845.2	0.626597	-0.0202405		ARHGAP5-AS1	0.49716	121247	0.485946	-0.0291633		TOP2A	0.384253	93711.7	1	-0.0367637		PCBD2	0.42025	102491	1	-0.150928
KIF13B	0.529237	129070	1	-0.613657		UBE2J1	0.623594	152082	1	-0.0418695		ANP32E	0.324143	79051.9	0.970061	-0.0438032		FAS	0.368202	89797.1	0.626405	-0.036898		ANKRD52	0.496992	121206	0.485722	-0.0240656		TIAL1	0.384188	93695.7	1	-0.236737		LINC01443	0.420201	102479	1	-0.0963423
TC2N	0.529227	129068	1	-0.311151		CAPN7	0.623353	152023	1	-0.0302636		PHF11	0.324091	79039.2	0.970061	-0.0532672		LRRC4	0.368013	89751.1	0.626222	-0.0576195		PLCB3	0.496944	121195	0.485658	-0.0386102		TMEM167A	0.384142	93684.5	1	-0.313185		PCP4L1	0.420179	102473	1	-0.814968
XYLT2	0.529204	129062	1	-0.402793		KCTD13	0.623351	152023	1	-0.0695728		CAND1	0.323984	79013.1	0.970061	-0.0751875		DUS3L	0.367978	89742.5	0.626188	-0.0744301		SNRPB2	0.496904	121185	0.485605	-0.0370527		MR1	0.384011	93652.6	1	-0.241883		CCDC22	0.420071	102447	1	-0.108041
AOX1	0.5292	129061	1	-0.254677		TMEM135	0.623031	151945	1	-0.0554495		ANKRD36B	0.3238	78968.3	0.970061	-0.112364		MSL2	0.367842	89709.3	0.626056	-0.0607959		ARHGEF2	0.496863	121175	0.485549	-0.0395715		UBE2V2	0.38394	93635.2	1	-0.246224		SHTN1	0.420065	102445	1	-0.419552
ME1	0.529185	129058	1	-0.713736		B3GALNT1	0.622787	151885	1	-0.0537497		EIF2S2	0.323648	78931.2	0.970061	-0.0936427		ABCC6	0.36784	89708.8	0.626054	-0.0563253		AMDHD1	0.496659	121125	0.485277	-0.0155532		TRIM62	0.383897	93624.7	1	-0.0820524		MCF2L	0.419856	102395	1	-0.107397
KRTAP5-7	0.529169	129054	1	-0.069206		EPS8L1	0.622561	151830	1	-0.0439973		HEXIM1	0.323618	78924	0.970061	-0.0537533		LAIR2	0.367652	89662.9	0.625871	-0.112221		CD38	0.496564	121102	0.48515	-0.0341586		TRIM35	0.383871	93618.5	1	-0.185134		RYR1	0.419854	102394	1	-0.246289
CNNM4	0.52916	129052	1	-0.488899		ADARB2-AS1	0.6225	151815	1	-0.0285506		RBMX	0.323552	78907.9	0.970061	-0.0314632		MRI1	0.367385	89597.9	0.625613	-0.0829962		STARD6	0.496501	121087	0.485066	-0.013272		ITGB2	0.38378	93596.3	1	-0.0780459		CIC	0.419684	102352	1	-0.0440545
METTL21A	0.529139	129046	1	-0.801202		THBS4	0.622388	151788	1	-0.0521042		EXOC5	0.323532	78903	0.970061	-0.0724237		ATP1A2	0.367313	89580.2	0.625542	-0.0620208		SULT1C4	0.496036	120973	0.485018	-0.0977632		ARF5	0.3837	93576.7	1	-0.309138		CHGA	0.419677	102351	1	-0.79195
FTSJ3	0.529117	129041	1	-0.634292		IKBKB	0.622335	151775	1	-0.0359043		KLRF1	0.323505	78896.5	0.970061	-0.0500631		PIRT	0.367305	89578.3	0.625535	-0.147378		COMMD2	0.495648	120879	0.485018	-0.0251277		TRABD2A	0.383671	93569.6	1	-0.0934185		LINC01035	0.41941	102286	1	-0.0541171
RCL1	0.529115	129041	1	-0.628935		TCHP	0.622297	151766	1	-0.0939001		KIF1C	0.323312	78849.3	0.970061	-0.0515317		SNAI3	0.367183	89548.5	0.625416	-0.166866		CWC25	0.495274	120787	0.485018	-0.037683		TATDN3	0.383636	93561.1	1	-0.123841		PDCL3	0.419398	102283	1	-0.0611007
RSPH10B2	0.529096	129036	1	-0.109629		BACH1-AS1	0.622098	151717	1	-0.0413763		KIAA0319L	0.323266	78838	0.970061	-0.0646225		OSBPL10-AS1	0.367085	89524.8	0.625322	-0.172438		HAND2-AS1	0.495271	120787	0.485018	-0.00575906		GFOD2	0.383632	93560.3	1	-0.150225		CYP4V2	0.419319	102264	1	-0.0442754
VPS35	0.529026	129019	1	-0.629725		PPIH	0.621551	151584	1	-0.039002		OR1L8	0.32325	78834.3	0.970061	-0.0348961		STAMBP	0.366933	89487.6	0.625175	-0.0281331		LINC01185	0.495193	120768	0.485018	-0.0196201		IARS2	0.383601	93552.6	1	-0.202013		GCH1	0.41926	102249	1	-0.113258
LTBP1	0.529006	129014	1	-0.546626		BDNF	0.62126	151513	1	-0.06765		ARHGAP31	0.323196	78821.1	0.970061	-0.0788033		NPHS2	0.366896	89478.6	0.625139	-0.0587911		TMEM200C	0.494467	120591	0.485018	-0.0370764		PGD	0.383591	93550.2	1	-0.201787		ERMN	0.419089	102207	1	-0.130717
DCTN6	0.52896	129003	1	-0.484733		PEX16	0.620979	151444	1	-0.0506733		GLIPR1	0.323087	78794.6	0.970061	-0.0691628		ZNF543	0.36673	89438.1	0.624978	-0.033518		SGCB	0.494303	120551	0.485018	-0.0164039		MED21	0.383581	93547.9	1	-0.212537		C4BPB	0.419046	102197	1	-0.053681
MAP6	0.528928	128995	1	-0.605427		NMBR	0.620976	151444	1	-0.0774306		BICD2	0.322803	78725.2	0.970061	-0.131297		EDC4	0.366545	89392.9	0.624799	-0.107436		UBQLN4	0.494162	120516	0.485018	-0.0536276		PAN3-AS1	0.383581	93547.8	1	-0.172644		TAC4	0.418994	102184	1	-0.0386527
HEPACAM	0.5289	128988	1	-0.555242		PPCDC	0.620927	151432	1	-0.0541092		NUBP1	0.322747	78711.6	0.970061	-0.0497438		RALGDS	0.366342	89343.4	0.624602	-0.0124998		LOXL1-AS1	0.49348	120350	0.485018	-0.0385612		BROX	0.383544	93538.7	1	-0.26895		ZNF513	0.41887	102154	1	-0.0646881
CCDC112	0.528875	128982	1	-0.583796		GAR1	0.620853	151414	1	-0.0446728		PAAF1	0.322667	78692.1	0.970061	-0.0618475		EID2	0.366339	89342.8	0.6246	-0.0523765		KHDC1	0.4933	120306	0.485018	-0.03788		CYCS	0.38352	93532.8	1	-0.303946		NUDT10	0.418736	102121	1	-0.0688001
DMXL2	0.528873	128982	1	-0.619133		STOX1	0.620844	151411	1	-0.0572847		FNDC5	0.322664	78691.3	0.970061	-0.0985642		TMEM86A	0.366291	89331.1	0.624553	-0.140875		LTK	0.493224	120288	0.485018	-0.0272461		TECPR1	0.383511	93530.5	1	-0.197267		ETFB	0.418689	102110	1	-0.485409
SEMA3C	0.528857	128978	1	-0.665732		DDX46	0.620833	151409	1	-0.0352249		FIS1	0.322555	78664.8	0.970061	-0.0615267		AXL	0.366267	89325.1	0.62453	-0.185068		TDRG1	0.493114	120261	0.485018	-0.0302251		THG1L	0.383501	93528.2	1	-0.257299		HHIPL2	0.418623	102094	1	-0.0518272
PRKAR2B	0.528853	128977	1	-0.419732		MRPS10	0.620675	151370	1	-0.0435782		CBR1	0.322516	78655.3	0.970061	-0.136986		ZNF786	0.365915	89239.4	0.62419	-0.0496784		LINC00687	0.493056	120247	0.485018	-0.0510154		FBL	0.383482	93523.6	1	-0.190677		TMEM115	0.418582	102084	1	-0.112474
TTLL9	0.52881	128966	1	-0.58304		C16orf71	0.620548	151339	1	-0.0721163		C2orf68	0.322338	78611.8	0.970061	-0.0463622		ATP6V1D	0.365714	89190.4	0.623996	-0.0803659		CDH3	0.492901	120209	0.485018	-0.0317521		EMC4	0.383477	93522.5	1	-0.2286		SPPL2A	0.418543	102074	1	-0.0804802
STYXL1	0.528795	128963	1	-0.573276		UBE2K	0.620363	151294	1	-0.0574077		B3GALNT2	0.322186	78574.8	0.970061	-0.0622916		FAM153B	0.365471	89131	0.62376	-0.140638		MED18	0.492691	120158	0.485018	-0.0244009		KIRREL3-AS2	0.383466	93519.8	1	-0.219112		COQ2	0.418494	102062	1	-0.0878928
FGF12	0.528756	128953	1	-0.648344		ACER1	0.620318	151283	1	-0.0178334		CHPF	0.321883	78500.7	0.970061	-0.0369491		CD80	0.364921	88997	0.62323	-0.063317		COL9A3	0.492304	120063	0.485018	-0.0364175		XPC	0.383434	93511.9	1	-0.160576		MDH2	0.418484	102060	1	-0.610289
KIAA0319L	0.528753	128952	1	-0.596865		AP2A1	0.620202	151255	1	-0.0450305		AL450992.2	0.321779	78475.4	0.970061	-0.0154152		POMT2	0.364764	88958.6	0.623078	-0.0125551		LINC01327	0.492148	120025	0.485018	-0.0409011		ATP1A1	0.383421	93508.6	1	-0.264217		SSTR1	0.418153	101979	1	-0.260305
STKLD1	0.528749	128951	1	-0.331849		ZMYM5	0.62007	151223	1	-0.0674771		POLR2J	0.321711	78459	0.970061	-0.081949		GLRX2	0.364698	88942.6	0.623015	-0.031966		ZNF184	0.492023	119995	0.485018	-0.0420308		SVBP	0.383409	93505.8	1	-0.250459		POP4	0.418111	101969	1	-0.217756
GEMIN6	0.528717	128943	1	-0.497358		N4BP2L2	0.619816	151161	1	-0.0435949		NUP210	0.321702	78456.6	0.970061	-0.0554188		INHA	0.36442	88874.7	0.622746	-0.111134		LINC01001	0.491922	119970	0.485018	-0.00562195		DIAPH2-AS1	0.383402	93504.1	1	-0.160887		SLC25A4	0.417933	101926	1	-0.700796
ST6GAL2	0.528717	128943	1	-0.573969		TRIM13	0.619518	151088	1	-0.0670684		MSH6	0.321684	78452.4	0.970061	-0.14424		TCEAL7	0.364315	88849.2	0.622646	-0.0760175		CPSF1	0.491362	119833	0.485018	-0.0417224		MX1	0.383402	93504	1	-0.178285		INSM2	0.417889	101915	1	-0.0695364
ARL16	0.528633	128923	1	-0.587801		FDFT1	0.619442	151070	1	-0.0563629		GLYCTK	0.321513	78410.6	0.970061	-0.0236767		PDHA1	0.364277	88839.9	0.622609	-0.0231322		TMED4	0.491299	119818	0.485018	-0.0674954		SLFN5	0.383371	93496.6	1	-0.176568		LINC01338	0.417811	101896	1	-0.0606343
NXPE3	0.528628	128922	1	-0.667559		TM9SF2	0.619324	151041	1	-0.026072		RPL41	0.321441	78393	0.970061	-0.195619		RNF10	0.364183	88816.8	0.622518	-0.0473633		NPSR1	0.491119	119774	0.485018	-0.0146555		BRF1	0.383371	93496.5	1	-0.143645		ITPA	0.417763	101884	1	-0.164043
ZMYND11	0.528578	128910	1	-0.543095		TXNL1	0.619198	151010	1	-0.0575279		LURAP1L	0.321288	78355.8	0.970061	-0.0367388		RPRM	0.364163	88812	0.622499	-0.080553		FAM209A	0.49081	119699	0.485018	-0.00569923		RBX1	0.383315	93482.8	1	-0.196532		TCF4-AS2	0.41775	101881	1	-0.119963
SCRG1	0.528519	128895	1	-0.401709		GMNN	0.619093	150984	1	-0.05909		TMEM11	0.321238	78343.6	0.970061	-0.143561		TM9SF3	0.364	88772.4	0.622343	-0.015507		PAN3-AS1	0.490744	119683	0.485018	-0.0319614		RNF146	0.383249	93466.7	1	-0.211042		NAT10	0.417706	101870	1	-0.0964108
VGF	0.528488	128888	1	-0.726783		AC005592.1	0.619088	150983	1	-0.0317661		SRD5A3	0.321213	78337.4	0.970061	-0.0406605		KCNV2	0.363657	88688.6	0.622012	-0.187234		DCAF4L1	0.490278	119569	0.485018	-0.0225571		SIVA1	0.383237	93464	1	-0.201311		ZNF467	0.4177	101869	1	-0.0849223
MRPS26	0.528463	128882	1	-0.556474		IL7	0.61908	150981	1	-0.161982		SRP9	0.321155	78323.2	0.970061	-0.0253734		MYL12B	0.363617	88678.8	0.621973	-0.0337384		Z83844.1	0.490208	119552	0.485018	-0.0225586		COA3	0.383213	93458	1	-0.313491		DLL4	0.417645	101855	1	-0.103057
EIF4A3	0.528423	128872	1	-0.508085		EMSY	0.618972	150955	1	-0.0511407		TMEM126B	0.321036	78294.2	0.970061	-0.0573929		ITM2A	0.36354	88660.1	0.621899	-0.281937		CHCHD1	0.489704	119429	0.485018	-0.0460465		PIP5K1A	0.383139	93440	1	-0.0775563		STMN1	0.417594	101843	1	-0.825953
GABRG3	0.528419	128871	1	-0.593149		EVI5	0.618919	150942	1	-0.0391497		RAB40A	0.32093	78268.4	0.970061	-0.0494881		ADAM12	0.36351	88652.9	0.621871	-0.0689078		FBLN2	0.489675	119422	0.485018	-0.144096		SLC23A2	0.383111	93433.1	1	-0.158242		BCL7C	0.417547	101831	1	-0.144285
NSRP1	0.528402	128867	1	-0.465339		TET3	0.618897	150937	1	-0.0331131		CBFB	0.320909	78263.3	0.970061	-0.0657675		IL18RAP	0.363339	88611.1	0.621706	-0.0277933		MED29	0.489359	119345	0.485018	-0.0698852		ADGRD2	0.38307	93423.1	1	-0.182373		FREM3	0.417534	101828	1	-0.0903133
NME3	0.528371	128859	1	-0.489917		HNRNPH1	0.618895	150936	1	-0.0549586		SGK2	0.320888	78258.1	0.970061	-0.159882		TLX1NB	0.36319	88574.7	0.621562	-0.118629		HIST1H2BG	0.489314	119334	0.485018	-0.0246061		VRTN	0.382976	93400.2	1	-0.236986		DDB1	0.41743	101803	1	-0.455866
PTPN11	0.528327	128848	1	-0.572261		TMEM50B	0.618866	150929	1	-0.0534068		RGS10	0.32067	78205.1	0.970061	-0.0943268		LACC1	0.363024	88534.3	0.621403	-0.0534356		RUNX1	0.488883	119229	0.485018	-0.0288379		BRPF1	0.382965	93397.5	1	-0.198234		GNPNAT1	0.417407	101797	1	-0.0974079
FAM49A	0.528307	128843	1	-0.716595		SEC24B	0.618796	150912	1	-0.0278713		TPK1	0.320542	78173.9	0.970061	-0.123155		SLC16A4	0.362972	88521.6	0.621353	-0.169841		ZDHHC11B	0.488026	119020	0.485018	-0.0254206		DPH7	0.382961	93396.6	1	-0.182839		DERL1	0.417278	101766	1	-0.130796
PCDHB11	0.528281	128837	1	-0.0995351		ALKBH2	0.61862	150869	1	-0.0373672		RPH3A	0.320489	78160.7	0.970061	-0.0907293		SMIM4	0.362956	88517.7	0.621338	-0.0397487		ZNF790	0.487874	118983	0.485018	-0.0740452		GNG3	0.382957	93395.4	1	-0.287272		TIGD3	0.417232	101754	1	-0.0669755
GHITM	0.52828	128837	1	-0.610805		PSMG3-AS1	0.618599	150864	1	-0.0555976		FIBIN	0.320403	78139.8	0.970061	-0.086267		UBE2T	0.362891	88501.8	0.621275	-0.0622679		VSIG10L	0.487798	118964	0.485018	-0.0382816		PPP1R18	0.382944	93392.4	1	-0.12632		SHCBP1L	0.417212	101750	1	-0.0508213
RGS20	0.528273	128835	1	-0.432863		MAD2L1BP	0.618471	150833	1	-0.0120823		PYCR1	0.320299	78114.5	0.970061	-0.0700327		RNF217-AS1	0.362539	88416.1	0.620938	-0.038468		ITIH6	0.487551	118904	0.485018	-0.0517196		MANEAL	0.382936	93390.3	1	-0.257102		NEFL	0.417047	101709	1	-0.783711
KEL	0.528266	128834	1	-0.604578		GNRH2	0.618457	150829	1	-0.0240363		PARD3B	0.320296	78113.7	0.970061	-0.0675783		HSD17B12	0.362303	88358.5	0.620711	-0.0484229		IKZF1	0.487549	118904	0.485018	-0.0191712		INSL6	0.382905	93383	1	-0.171214		GEMIN4	0.416897	101673	1	-0.0870716
CKAP5	0.528262	128832	1	-0.646469		DIAPH2-AS1	0.618354	150804	1	-0.0983864		HSPA5	0.319975	78035.4	0.970061	-0.0840307		BTG2	0.362289	88355.1	0.620698	-0.147626		CYBA	0.486665	118688	0.485018	-0.064697		SPRYD7	0.382893	93379.9	1	-0.214821		CARD14	0.416694	101623	1	-0.125928
PRKCE	0.5282	128817	1	-0.781418		EHMT1	0.618208	150768	1	-0.0537265		GTF2H1	0.319961	78032.1	0.970061	-0.0362138		RNF123	0.362122	88314.2	0.620537	-0.0444804		ADAD2	0.486421	118628	0.485018	-0.0276204		EXOSC4	0.382844	93368.1	1	-0.231143		SP140	0.416602	101601	1	-0.0370778
DPP8	0.528051	128781	1	-0.574869		LINC01285	0.618048	150730	1	-0.0643758		RARRES1	0.319569	77936.5	0.970061	-0.14044		ZNRF2	0.361958	88274.4	0.62038	-0.0382204		THOC6	0.486063	118541	0.485018	-0.0207269		ANKRD40	0.382769	93349.6	1	-0.28859		NNMT	0.41656	101591	1	-0.0508768
DNM1	0.528023	128774	1	-0.578883		CXorf38	0.617965	150709	1	-0.0435212		THOC2	0.31949	77917.2	0.970061	-0.0591019		RCC1L	0.361772	88228.9	0.620201	-0.0662713		PAPPA	0.485448	118391	0.485018	-0.0412457		NOMO1	0.382768	93349.5	1	-0.216313		LSM1	0.416416	101555	1	-0.376083
NLGN4Y	0.527974	128762	1	-0.868797		SLC51A	0.617701	150645	1	-0.146103		CYP4B1	0.319337	77880	0.970061	-0.0187983		PHYHIPL	0.361603	88187.8	0.62004	-0.0455035		NUDT12	0.48539	118377	0.485018	-0.0271761		ATP13A2	0.382729	93340.1	1	-0.146316		AKTIP	0.416398	101551	1	-0.431342
TMEM242	0.527964	128760	1	-0.508905		ITGB5	0.617495	150595	1	-0.0538155		TRIP6	0.319239	77856	0.970061	-0.0882514		TMEM147-AS1	0.361594	88185.5	0.620031	-0.0498505		FAM181A-AS1	0.48532	118360	0.485018	-0.0307545		SMNDC1	0.382722	93338.2	1	-0.25063		USP6NL	0.416272	101520	1	-0.13023
RBM38	0.527954	128758	1	-0.63226		ROR1-AS1	0.617473	150589	1	-0.110766		AC002480.2	0.319198	77846.1	0.970061	-0.0664969		ZYG11A	0.361463	88153.7	0.619906	-0.144295		C7orf25	0.485277	118349	0.485018	-0.0307575		KIF5A	0.382658	93322.6	1	-0.296593		ERICH1	0.416235	101511	1	-0.0582718
FAXC	0.527953	128757	1	-0.672609		TRMT10B	0.617255	150536	1	-0.0969678		BNIP2	0.319096	77821.2	0.970061	-0.0245534		ACSM6	0.361419	88142.8	0.619863	-0.139428		OTX1	0.48523	118338	0.485018	-0.0307602		SLC25A6	0.382658	93322.5	1	-0.338457		PSG5	0.416202	101503	1	-0.0444064
PIK3R6	0.527945	128755	1	-0.0797077		NUDT22	0.617126	150505	1	-0.0379812		NRCAM	0.318967	77789.7	0.970061	-0.0413733		SPRN	0.361298	88113.3	0.619747	-0.0664584		TIPARP-AS1	0.485138	118316	0.485018	-0.0307667		FALEC	0.38263	93315.7	1	-0.121425		HVCN1	0.416147	101490	1	-0.0777844
SH3GL2	0.527932	128752	1	-0.605206		HIPK4	0.616941	150460	1	-0.0231424		C12orf65	0.318934	77781.6	0.970061	-0.0554625		RAPGEF6	0.361244	88100.3	0.619696	-0.0686521		FAM131C	0.484639	118194	0.485018	-0.0264471		TOR3A	0.382602	93309	1	-0.163906		KARS	0.416045	101465	1	-0.48226
NAA15	0.527912	128747	1	-0.563486		UBAC1	0.616929	150457	1	-0.0284208		AAMDC	0.318827	77755.6	0.970061	-0.0860184		DNAL1	0.361112	88068	0.619569	-0.0117365		MCHR1	0.484387	118132	0.485018	-0.0205939		LINC01285	0.382597	93307.8	1	-0.0668181		MTHFD1	0.41603	101461	1	-0.539424
CFAP54	0.527907	128746	1	-0.783224		SLAIN1	0.616846	150436	1	-0.0506429		SAAL1	0.318622	77705.6	0.970061	-0.0602422		CWF19L1	0.360913	88019.3	0.619378	-0.036542		TMED3	0.483995	118037	0.485018	-0.0360961		ABCC1	0.382525	93290.3	1	-0.0683329		NDUFA1	0.415985	101450	1	-0.731021
BMP7	0.527906	128746	1	-0.120188		HUWE1	0.616824	150431	1	-0.037237		MRPL27	0.318528	77682.6	0.970061	-0.0549523		CENPI	0.360856	88005.5	0.619324	-0.061178		CRISPLD2	0.483597	117940	0.485018	-0.130539		LINC01117	0.382514	93287.5	1	-0.140105		C1orf174	0.41591	101432	1	-0.0779602
ZNF93	0.527894	128743	1	-0.0839455		RBL1	0.616813	150428	1	-0.0507712		ZNF687	0.318513	77679	0.970061	-0.0238984		TMIGD3	0.360848	88003.7	0.619317	-0.13768		TFEB	0.483351	117880	0.485018	-0.0488948		PFDN4	0.382493	93282.4	1	-0.219922		WT1	0.415757	101395	1	-0.0730139
MGME1	0.527873	128738	1	-0.539072		THAP1	0.616671	150394	1	-0.0503348		ENDOV	0.318502	77676.3	0.970061	-0.0484659		ECM2	0.360824	87997.8	0.619294	-0.191266		FAM181A	0.483078	117813	0.485018	-0.0216446		PHAX	0.38247	93276.7	1	-0.24296		CHI3L1	0.415744	101392	1	-0.057473
SMN1	0.527832	128728	1	-0.396472		RNF146	0.616648	150388	1	-0.0363409		NXPE3	0.318501	77676	0.970061	-0.0231037		MAP1LC3B2	0.360697	87966.8	0.619172	-0.0438224		GAL3ST1	0.482404	117649	0.485018	-0.0532945		FAM57B	0.382382	93255.2	1	-0.229174		DOCK9	0.415694	101380	1	-0.132098
ZDHHC24	0.527809	128722	1	-0.518896		ZKSCAN4	0.616647	150388	1	-0.0688653		PSMC6	0.318413	77654.5	0.970061	-0.0331378		UBR5-AS1	0.360509	87921	0.618993	-0.0264389		DNM3OS	0.482368	117640	0.485018	-0.023472		TTC8	0.382353	93248.2	1	-0.123703		GLMP	0.415645	101367	1	-0.0732277
COA3	0.527807	128721	1	-0.494943		GCLC	0.61659	150374	1	-0.0567313		CDV3	0.318367	77643.3	0.970061	-0.129815		SPDYE6	0.360435	87903	0.618922	-0.190312		LINC01422	0.482012	117553	0.485018	-0.0461696		SLC35A2	0.382336	93244.2	1	-0.247079		WSB1	0.415567	101348	1	-0.0626575
TDP1	0.527768	128712	1	-0.517663		WDR60	0.616525	150358	1	-0.0537709		PIGF	0.318312	77630	0.970061	-0.0544363		RPSA	0.360335	87878.4	0.618826	-0.0901562		IGSF11-AS1	0.481846	117512	0.485018	-0.0421326		ZNF789	0.382332	93243.2	1	-0.0683706		DNASE2B	0.415567	101348	1	-0.0288514
SETD3	0.527759	128710	1	-0.642691		ZNF350-AS1	0.616451	150340	1	-0.109508		TRIM8	0.318303	77627.9	0.970061	-0.0768538		RMI2	0.360269	87862.3	0.618763	-0.111068		CILP2	0.481843	117512	0.485018	-0.0421328		MRPS21	0.382314	93238.7	1	-0.262936		SFMBT2	0.415499	101332	1	-0.228916
TAPBP	0.52774	128705	1	-0.595343		MIR503HG	0.616254	150292	1	-0.0743459		TXLNG	0.318239	77612	0.970061	-0.0954791		FSIP1	0.360238	87854.9	0.618734	-0.0524324		NID2	0.481716	117481	0.485018	-0.0597009		GDF10	0.382298	93234.8	1	-0.259796		RMI1	0.415424	101313	1	-0.100205
NVL	0.527736	128704	1	-0.598772		FAM156A	0.616215	150283	1	-0.0472434		WASF2	0.318056	77567.6	0.970061	-0.0576775		UFL1-AS1	0.360202	87846.1	0.618699	-0.0348211		FMO5	0.481269	117372	0.485018	-0.0426817		COPS7A	0.382296	93234.4	1	-0.292515		HAR1A	0.415216	101263	1	-0.0842875
SPOCK2	0.527704	128696	1	-0.576356		MIS12	0.616144	150265	1	-0.0658707		GEMIN8	0.317949	77541.4	0.970061	-0.0623641		WASIR2	0.36006	87811.3	0.618563	-0.0895278		PFKM	0.4808	117258	0.485018	-0.0286864		CBX1	0.382281	93230.6	1	-0.103549		PCDHB8	0.415045	101221	1	-0.0748044
PRMT9	0.527696	128695	1	-0.561204		LACTB	0.615845	150192	1	-0.0498953		NVL	0.317836	77513.9	0.970061	-0.123774		ATG12	0.360051	87809.2	0.618554	-0.0346971		ERCC2	0.480759	117248	0.485018	-0.0593404		MAP3K12	0.38216	93201.1	1	-0.164279		MYL12B	0.414977	101204	1	-0.565522
STXBP6	0.527672	128689	1	-0.827574		ST7L	0.61575	150169	1	-0.0420275		ATRN	0.317827	77511.6	0.970061	-0.0590438		CASC6	0.359902	87773	0.618413	-0.0607691		DMRT2	0.480662	117224	0.485018	-0.0230258		PPAT	0.382156	93200.3	1	-0.142061		GPR34	0.414975	101204	1	-0.231321
SERINC3	0.527671	128688	1	-0.564299		GIPC1	0.615716	150161	1	-0.0428167		MIR5689HG	0.317795	77503.8	0.970061	-0.00553011		LURAP1L-AS1	0.359648	87710.9	0.61817	-0.0678225		KMT5A	0.480514	117188	0.485018	-0.0716679		MAGOH	0.38214	93196.3	1	-0.217594		SLC2A4RG	0.414879	101181	1	-0.0321995
ATE1	0.527664	128687	1	-0.543218		DNM1P35	0.615634	150141	1	-0.0163268		CTNNBIP1	0.317747	77492.2	0.970061	-0.0741005		RPL14	0.359626	87705.7	0.618149	-0.0629275		KDM1B	0.480233	117119	0.485018	-0.108319		LINC01184	0.382112	93189.5	1	-0.161582		AP1S1	0.414747	101149	1	-0.61281
MFSD6	0.527656	128685	1	-0.527227		CLUAP1	0.615423	150089	1	-0.0472856		SYT11	0.317685	77477	0.970061	-0.171276		THAP11	0.359462	87665.6	0.617992	-0.030062		ACE	0.4801	117087	0.485018	-0.0364692		FAM25C	0.382098	93186	1	-0.198733		MANSC1	0.414319	101044	1	-0.124352
TARBP1	0.527597	128670	1	-0.515553		LETM1	0.614893	149960	1	-0.0560041		KAT6A	0.317671	77473.6	0.970061	-0.0798525		PLEKHG2	0.359439	87659.9	0.61797	-0.0802118		ARRDC4	0.480097	117086	0.485018	-0.0539434		SEC22C	0.382093	93184.8	1	-0.177505		PDGFD	0.41421	101017	1	-0.177182
ATP2A1	0.527592	128669	1	-0.39931		DBT	0.614803	149938	1	-0.0444287		ARG2	0.317515	77435.5	0.970061	-0.154054		CCDC83	0.359077	87571.6	0.617625	-0.176876		RPL36A-HNRNPH2	0.47964	116975	0.485018	-0.0142211		SMIM18	0.382088	93183.5	1	-0.246268		TRIML2	0.414092	100989	1	-0.0392866
DDIT3	0.52759	128669	1	-0.601617		EPN2	0.614621	149894	1	-0.0659856		TXN2	0.317457	77421.4	0.970061	-0.0745187		NOMO1	0.359065	87568.7	0.617613	-0.0428279		MND1	0.479569	116957	0.485018	-0.0368843		PHLDA1	0.382086	93183.1	1	-0.303417		NXPH2	0.413761	100908	1	-0.688119
GPATCH4	0.527567	128663	1	-0.617762		PLA2G4E-AS1	0.614527	149871	1	-0.0442735		ZNF189	0.317435	77416.2	0.970061	-0.0363291		HAUS4	0.358929	87535.5	0.617484	-0.0392067		AR	0.479526	116947	0.485018	-0.0896265		TRAIP	0.381968	93154.4	1	-0.0660741		RRAS	0.413707	100895	1	-0.154586
ZMYM4	0.527566	128663	1	-0.553898		TEX22	0.614489	149862	1	-0.0381514		ZNF681	0.317227	77365.2	0.970061	-0.0291896		ADHFE1	0.358909	87530.6	0.617464	-0.0654795		GLIPR2	0.47932	116897	0.485018	-0.0513041		HIF1A-AS2	0.381902	93138.2	1	-0.138839		SLC19A2	0.413463	100835	1	-0.106189
CHPF2	0.527526	128653	1	-0.578393		LINC01581	0.614318	149820	1	-0.0372566		TMEM198	0.317133	77342.5	0.970061	-0.152275		RPL18A	0.358757	87493.6	0.61732	-0.0771255		PCCA-AS1	0.479141	116853	0.485018	-0.040459		OXLD1	0.381852	93126.1	1	-0.186645		EPHA5-AS1	0.413424	100826	1	-0.0792947
GABBR1	0.527498	128646	1	-0.723672		ZNF91	0.614233	149799	1	-0.0298705		YEATS4	0.317113	77337.5	0.970061	-0.0811649		AFAP1	0.358734	87487.9	0.617298	-0.0742424		LINC01088	0.478578	116716	0.485018	-0.165874		MED14	0.381835	93122	1	-0.205444		TUBB	0.413398	100819	1	-0.821981
RBM19	0.527494	128645	1	-0.533185		RMI1	0.614111	149769	1	-0.0538799		CASP2	0.317043	77320.4	0.970061	-0.0259171		SUB1	0.358613	87458.6	0.617183	-0.0471867		ERCC6L	0.477959	116565	0.485018	-0.0531946		SSPO	0.381731	93096.6	1	-0.152568		ZNF501	0.41336	100810	1	-0.0617092
ALG8	0.52749	128644	1	-0.58724		ZNF92	0.6141	149767	1	-0.0724216		RINL	0.317019	77314.7	0.970061	-0.0479372		SLC10A4	0.358404	87407.6	0.616984	-0.0600788		JSRP1	0.477633	116485	0.485018	-0.0312812		FRRS1L	0.381653	93077.7	1	-0.189126		SP140L	0.413339	100805	1	-0.104212
JMJD4	0.527484	128643	1	-0.47774		OTUD6B	0.61401	149745	1	-0.0608675		C6orf52	0.317016	77314	0.970061	-0.0521859		CDON	0.358251	87370.3	0.616838	-0.0346477		LIPH	0.477626	116484	0.485018	-0.029752		FAM50B	0.381603	93065.4	1	-0.0467513		TRIM52	0.413264	100787	1	-0.0927239
GRIN2B	0.527423	128628	1	-0.57867		VPS52	0.613557	149634	1	-0.0388799		RAD17	0.317008	77311.9	0.970061	-0.0639319		PLAG1	0.358193	87356.1	0.616783	-0.0453711		RASAL3	0.477507	116454	0.485018	-0.0312884		SNX21	0.381571	93057.6	1	-0.221998		ATXN2-AS	0.413207	100773	1	-0.0618314
GALNTL6	0.527362	128613	1	-0.678475		VTN	0.613379	149591	1	-0.0354152		OXNAD1	0.317004	77310.9	0.970061	-0.109427		MTRR	0.358085	87329.7	0.61668	-0.0323051		ALG3	0.477309	116406	0.485018	-0.0634288		MFSD3	0.381457	93029.8	1	-0.289371		LINC01473	0.413152	100760	1	-0.0904773
PTPRA	0.527359	128612	1	-0.599878		ZNF566	0.613305	149573	1	-0.0395137		SNTB1	0.316861	77276	0.970061	-0.0549518		MIR4458HG	0.357991	87306.8	0.616591	-0.0731576		ENDOG	0.47705	116343	0.485018	-0.0183439		C9orf78	0.381438	93025.2	1	-0.283977		DLEU2	0.412909	100700	1	-0.0566819
LMF2	0.527307	128600	1	-0.527334		KCNC1	0.613056	149512	1	-0.0631584		NR2C1	0.316805	77262.3	0.970061	-0.0862611		ADAM18	0.357964	87300.3	0.616565	-0.0644413		SHH	0.476761	116273	0.485018	-0.0361564		SAP30L	0.381362	93006.4	1	-0.254829		GPS2	0.412895	100697	1	-0.46366
EXOSC10	0.527297	128597	1	-0.512662		EMC9	0.613053	149511	1	-0.0561638		RARS2	0.3167	77236.7	0.970061	-0.11		MDH1	0.35793	87292	0.616533	-0.0488619		LINC00536	0.476547	116220	0.485018	-0.0362852		SEC22B	0.381342	93001.7	1	-0.303824		SEPT7-AS1	0.412542	100611	1	-0.0976392
EIF4G3	0.52728	128593	1	-0.529467		COL4A4	0.612599	149401	1	-0.0758224		PNPO	0.316689	77234.2	0.970061	-0.0812586		HEPHL1	0.357723	87241.5	0.616336	-0.0528798		AC003005.2	0.476066	116103	0.485018	-0.0151322		KIAA1147	0.38131	92993.8	1	-0.173582		TBC1D19	0.41247	100593	1	-0.0721385
FKBP9	0.527278	128593	1	-0.616404		EPHB4	0.612486	149373	1	-0.0484321		FBXO24	0.316507	77189.7	0.970061	-0.0779492		OGFOD1	0.357539	87196.6	0.616161	-0.0250476		HORMAD1	0.475761	116029	0.485018	-0.0152237		APH1A	0.381262	92982.2	1	-0.194668		SIGLEC8	0.412323	100557	1	-0.0675677
GTF2IRD2B	0.527277	128592	1	-0.131098		POLDIP2	0.612402	149353	1	-0.0257108		MICALL1	0.316498	77187.5	0.970061	-0.114269		HMCN2	0.35741	87165.2	0.616039	-0.046392		METTL7B	0.475143	115878	0.485018	-0.0153497		YIPF2	0.381187	92963.9	1	-0.108937		RBM20	0.412288	100549	1	-0.0653472
CTNS	0.527254	128587	1	-0.463469		DUS3L	0.612357	149342	1	-0.0954068		SKIL	0.316121	77095.6	0.970061	-0.0919352		RPS8	0.357185	87110.2	0.615825	-0.116875		NIP7	0.47499	115841	0.485018	-0.0636891		CENPBD1	0.381159	92957.1	1	-0.279787		BEX4	0.412223	100533	1	-0.699077
ARL17A	0.527244	128584	1	-0.451968		NDUFV2	0.612333	149336	1	-0.0454897		USE1	0.315953	77054.7	0.970061	-0.0755776		FAM160A2	0.357027	87071.8	0.615675	-0.0688969		KLK14	0.474475	115715	0.485018	-0.00718851		GVQW2	0.381159	92956.9	1	-0.144335		SERPIND1	0.412198	100527	1	-0.0361746
DDHD2	0.527231	128581	1	-0.545999		AC144831.1	0.612281	149323	1	-0.0343294		UBE2H	0.315814	77020.6	0.970061	-0.141271		MRPS28	0.356928	87047.6	0.615581	-0.0875183		CLK4	0.474318	115677	0.485018	-0.0167436		CENPA	0.381146	92954	1	-0.27764		ZNF454	0.412192	100525	1	-0.0245945
RHCE	0.52723	128581	1	-0.0934827		CTNNBIP1	0.612095	149278	1	-0.107381		CNKSR3	0.315725	76998.9	0.970061	-0.107088		CHPF2	0.356765	87008	0.615427	-0.0284161		AFP	0.474284	115668	0.485018	-0.00721397		VWA1	0.381125	92948.7	1	-0.060668		SPAG6	0.412079	100498	1	-0.165572
NGLY1	0.527156	128563	1	-0.611854		TAPT1-AS1	0.61207	149272	1	-0.0630805		ERVH48-1	0.315406	76921.2	0.970061	-0.103529		SPIN4-AS1	0.356721	86997.2	0.615385	-0.105801		KCNA5	0.473971	115592	0.485018	-0.0220697		WSB2	0.381117	92946.8	1	-0.306724		B3GNT2	0.412055	100492	1	-0.0568285
NFATC2	0.527156	128563	1	-0.276925		PTPRJ	0.611856	149219	1	-0.090884		CD81	0.3154	76919.7	0.970061	-0.0942584		RILP	0.356577	86962	0.615248	-0.0451545		KCNK6	0.473932	115583	0.485018	-0.0147521		USO1	0.381104	92943.6	1	-0.20152		AC003988.1	0.411693	100404	1	-0.0609515
PFKM	0.527154	128562	1	-0.670093		AVP	0.611609	149159	1	-0.038257		SFXN3	0.315297	76894.6	0.970061	-0.0837234		ATXN7L3B	0.356503	86943.9	0.615177	-0.0897353		ARFGAP2	0.4738	115550	0.485018	-0.0355845		RNF212B	0.381029	92925.3	1	-0.313845		RRS1	0.411659	100396	1	-0.067341
WWC2	0.527138	128558	1	-0.595959		LUZP1	0.611406	149110	1	-0.0531959		PLEKHG3	0.315093	76844.8	0.970061	-0.0421644		LINC01107	0.356457	86932.7	0.615134	-0.235164		MAD2L2	0.473579	115496	0.485018	-0.0346675		INPP5J	0.380976	92912.4	1	-0.268369		LINC01588	0.411649	100393	1	-0.0427808
ARMC5	0.527132	128557	1	-0.615229		PEMT	0.611288	149081	1	-0.0465531		CEP63	0.314876	76791.9	0.970061	-0.0618713		ICMT	0.356326	86900.8	0.61501	-0.0719891		CEACAM1	0.473197	115403	0.485018	-0.05756		BTBD6	0.380802	92869.9	1	-0.264546		FNBP1L	0.411516	100360	1	-0.0670614
TOR1AIP2	0.527123	128555	1	-0.546804		MECP2	0.611263	149075	1	-0.0547098		MFAP5	0.314773	76766.9	0.970061	-0.0440326		ABT1	0.356311	86897	0.614995	-0.0864577		RASGRF2-AS1	0.472404	115210	0.485018	-0.0475387		RRM1	0.38077	92862.2	1	-0.170736		BMS1P14	0.411432	100340	1	-0.138155
SSBP3	0.527058	128539	1	-0.746631		ETV4	0.611222	149065	1	-0.0959815		HTR2C	0.314333	76659.5	0.970061	-0.276349		EIF5A	0.356235	86878.6	0.614924	-0.0463744		ZNF341-AS1	0.472239	115170	0.485018	-0.0474281		DCTD	0.380764	92860.6	1	-0.199573		CACNA1G	0.411362	100323	1	-0.109022
NKX2-2	0.527045	128536	1	-0.139474		CUBN	0.611153	149048	1	-0.0637678		PHKG1	0.314252	76639.7	0.970061	-0.137531		WNT3A	0.356182	86865.7	0.614873	-0.157002		PLEKHH1	0.472226	115167	0.485018	-0.0626811		GATC	0.380722	92850.5	1	-0.252576		ZNF791	0.411253	100296	1	-0.589313
ZNF629	0.527017	128529	1	-0.488893		PABPN1	0.611127	149042	1	-0.0488988		SNAPIN	0.314233	76635.1	0.970061	-0.142748		NCAPD3	0.356172	86863.1	0.614863	-0.0443904		SLC2A5	0.472027	115118	0.485018	-0.0230612		GPR146	0.380548	92808.1	1	-0.238028		2024-03-05	0.41106	100249	1	-0.460703
ZNF317	0.527008	128527	1	-0.592282		TSEN2	0.610981	149006	1	-0.0397161		TGOLN2	0.313984	76574.4	0.970061	-0.0376917		ZNF148	0.356019	86826	0.614719	-0.0248201		ACOT6	0.47141	114967	0.485018	-0.0219673		LY6E	0.380536	92805	1	-0.20038		ZNF814	0.411004	100236	1	-0.0589677
STMN3	0.526988	128522	1	-0.745677		ZNF792	0.610926	148993	1	-0.0793005		CAMK1	0.313698	76504.8	0.970061	-0.113322		MTOR-AS1	0.356	86821.2	0.614701	-0.0867888		PRRX2	0.4714	114965	0.485018	-0.0219696		CYP51A1	0.380476	92790.4	1	-0.236456		MAPK13	0.410997	100234	1	-0.0810232
CENPN	0.52694	128510	1	-0.54945		TMEM114	0.610849	148974	1	-0.0738233		PHLDB3	0.313653	76493.7	0.970061	-0.050808		SLC22A25	0.355991	86819.2	0.614693	-0.205772		RAD54L	0.471247	114928	0.485018	-0.0220241		NIP7	0.380461	92786.7	1	-0.301992		GDI2	0.410938	100220	1	-0.588396
PLEKHA6	0.526936	128509	1	-0.829424		RNF34	0.6108	148962	1	-0.0546828		SLC22A2	0.313552	76469.1	0.970061	-0.058374		CCNDBP1	0.355955	86810.3	0.614658	-0.0418765		KCNA3	0.470646	114781	0.485018	-0.0383315		ATP6V1E2	0.380455	92785.4	1	-0.0822931		SLC25A34	0.410919	100215	1	-0.0930902
TMEM160	0.526899	128500	1	-0.59988		ACYP1	0.610711	148940	1	-0.0556393		VAPB	0.313552	76469	0.970061	-0.09436		AC005387.2	0.355716	86752	0.614432	-0.122241		LINC01435	0.470645	114781	0.485018	-0.0307168		IGHMBP2	0.380448	92783.6	1	-0.162692		AC068491.2	0.410817	100190	1	-0.0381353
RAP1GAP2	0.526891	128498	1	-0.548652		SZRD1	0.610549	148901	1	-0.03453		TMEM167B	0.313542	76466.6	0.970061	-0.0708897		TRPV6	0.355676	86742.2	0.614394	-0.106684		CACNA1S	0.470147	114659	0.485018	-0.0235369		HEPN1	0.380434	92780.2	1	-0.287501		ZNF100	0.410766	100178	1	-0.104464
TRPM6	0.526817	128480	1	-0.507365		PSMB3	0.61044	148874	1	-0.033429		SNX29	0.313522	76461.9	0.970061	-0.0555182		HR	0.35563	86731.1	0.614351	-0.0483733		GRIK1-AS1	0.47008	114643	0.485018	-0.0235383		TRPC6	0.380413	92775	1	-0.13621		SFN	0.410625	100143	1	-0.0531605
CPEB1-AS1	0.526756	128465	1	-0.680911		ZNF211	0.610322	148845	1	-0.0449816		CHADL	0.313391	76429.8	0.970061	-0.0338585		NPPA	0.35528	86645.8	0.61402	-0.203107		MOGAT1	0.470035	114632	0.485018	-0.0235656		KCNH6	0.38034	92757.2	1	-0.209628		HCCS	0.410353	100077	1	-0.207256
C1orf167	0.526753	128465	1	-0.066385		BBOF1	0.610085	148787	1	-0.0884199		CCDC122	0.313271	76400.6	0.970061	-0.139994		ZIM2	0.355169	86618.5	0.613914	-0.0785118		CBY3	0.469985	114620	0.485018	-0.0236511		CCDC110	0.380315	92751.3	1	-0.109116		KDSR	0.409924	99972.3	1	-0.546733
CYB561D1	0.526737	128461	1	-0.673916		TSC1	0.610075	148785	1	-0.0250656		CMTM5	0.313223	76388.9	0.970061	-0.0481324		RNF219-AS1	0.354864	86544.1	0.613626	-0.0370745		TNKS2-AS1	0.469853	114588	0.485018	-0.0318189		BORCS6	0.380302	92748	1	-0.251771		VWA5B1	0.40988	99961.6	1	-0.0531678
CCDC84	0.526729	128459	1	-0.557064		UEVLD	0.609916	148746	1	-0.0316029		SRRM5	0.312785	76282.1	0.970061	-0.100572		RPS23	0.354423	86436.7	0.613209	-0.129934		VEPH1	0.469719	114555	0.485018	-0.0273411		MMS19	0.380296	92746.6	1	-0.149306		CCDC154	0.409837	99951	1	-0.0652424
EXOG	0.526721	128457	1	-0.109376		ERCC3	0.609732	148702	1	-0.0290603		TAF2	0.312753	76274.3	0.970061	-0.134545		NOL10	0.354171	86375.2	0.612972	-0.0192667		ZNF598	0.46963	114533	0.485018	-0.0300618		SUPT4H1	0.380243	92733.6	1	-0.311472		KLHDC4	0.409831	99949.5	1	-0.0585885
TCHP	0.526717	128456	1	-0.497475		SEC23A	0.609681	148689	1	-0.0463513		GDI2	0.312707	76263.1	0.970061	-0.0215655		EVI2A	0.353782	86280.4	0.612605	-0.138596		MSRB2	0.469364	114468	0.485018	-0.023432		SEC11A	0.380172	92716.4	1	-0.18488		C18orf21	0.409764	99933.3	1	-0.332617
LSM7	0.526709	128454	1	-0.591603		PPP1R2	0.609671	148687	1	-0.0483743		USP1	0.312383	76184	0.970061	-0.145815		B3GAT3	0.353772	86278	0.612596	-0.0515004		CHDH	0.46778	114082	0.485018	-0.0584086		COX7C	0.380086	92695.4	1	-0.19727		C6orf203	0.409724	99923.6	1	-0.549209
TIMM17B	0.526642	128437	1	-0.737141		RMDN2-AS1	0.609658	148683	1	-0.140444		SCAP	0.312253	76152.2	0.970061	-0.0650042		TTL	0.353705	86261.5	0.612532	-0.0129094		DHX58	0.467769	114080	0.485018	-0.111008		ZKSCAN2	0.380056	92688.2	1	-0.222866		PCDHB7	0.409581	99888.6	1	-0.0641623
MEIS3	0.526617	128431	1	-0.577288		DGAT2L6	0.609441	148630	1	-0.0479182		NDUFB2	0.312164	76130.5	0.970061	-0.0757122		EXOC3-AS1	0.353664	86251.5	0.612493	-0.0744971		SMAGP	0.467448	114001	0.485018	-0.0395244		MRPL34	0.380016	92678.2	1	-0.212497		PEX5L-AS1	0.409406	99846	1	-0.0581859
ZSCAN2	0.526598	128427	1	-0.462976		HSPBAP1	0.609324	148602	1	-0.0424418		CFL2	0.312097	76114.2	0.970061	-0.0922512		MFN2	0.353618	86240.3	0.61245	-0.0238434		RAB13	0.46718	113936	0.485018	-0.0583941		SNX17	0.379946	92661.3	1	-0.234918		PLCZ1	0.409259	99810.1	1	-0.0559728
ZNF280D	0.526597	128426	1	-0.665497		GINM1	0.609265	148588	1	-0.0733149		POLR1B	0.311963	76081.6	0.970061	-0.179181		LATS2	0.353574	86229.7	0.612409	-0.140604		ZNF85	0.465931	113631	0.485018	-0.025301		ZNF264	0.379941	92660.1	1	-0.183081		ST6GAL1	0.409188	99792.7	1	-0.191647
PSMC6	0.526575	128421	1	-0.0927863		ATE1	0.609039	148532	1	-0.0626918		DHRSX	0.311961	76081.2	0.970061	-0.150248		GPANK1	0.353352	86175.4	0.612199	-0.0672602		ARPC1B	0.465552	113539	0.485018	-0.14232		RXRB	0.379938	92659.2	1	-0.210658		GPR17	0.40896	99737.3	1	-0.0750641
CWC15	0.526572	128420	1	-0.472903		ANAPC10	0.608886	148495	1	-0.0333315		ARHGAP15	0.311879	76060.9	0.970061	-0.0729189		UGCG	0.353213	86141.7	0.612069	-0.0430963		STRADB	0.465483	113522	0.485018	-0.0407949		VTI1B	0.379892	92648.1	1	-0.231471		CCDC43	0.408836	99707	1	-0.287668
PLCG1-AS1	0.526572	128420	1	-0.446678		MBD6	0.608697	148449	1	-0.0839098		CBX3	0.31174	76027	0.970061	-0.0669466		IL1R1	0.35313	86121.3	0.61199	-0.0817279		FAM136A	0.465077	113423	0.485018	-0.0565003		HDDC2	0.379831	92633.2	1	-0.239507		NUDT6	0.408658	99663.4	1	-0.0345854
SMARCB1	0.526539	128412	1	-0.574715		PRDM5	0.608524	148407	1	-0.0581317		SNX4	0.311679	76012.2	0.970061	-0.0776772		NANS	0.352856	86054.5	0.611732	-0.103781		LINC01568	0.464858	113370	0.485018	-0.0140076		AP1G1	0.379798	92625.1	1	-0.214806		ADAM17	0.408602	99649.9	1	-0.0292209
GLRX2	0.526534	128411	1	-0.477613		CNOT8	0.608444	148387	1	-0.0190718		SLC44A2	0.311477	75963.1	0.970061	-0.0705589		BACE1-AS	0.352847	86052.4	0.611724	-0.0672389		GPX8	0.464846	113367	0.485018	-0.0140098		SLC5A8	0.379794	92624.1	1	-0.125932		SNCG	0.408483	99620.8	1	-0.855661
TMEM87A	0.526525	128409	1	-0.596383		ZNF431	0.608365	148368	1	-0.0400951		PRDM6	0.311423	75949.7	0.970061	-0.0688104		POLR3H	0.352754	86029.7	0.611637	-0.0858414		BARX2	0.464108	113187	0.485018	-0.0388982		RAB8A	0.379755	92614.6	1	-0.155206		IKZF5	0.408348	99588	1	-0.110644
DCX	0.526511	128406	1	-0.677469		DPP8	0.608252	148341	1	-0.0616447		ZNF674-AS1	0.311297	75919	0.970061	-0.0198862		SLC12A4	0.352414	85946.8	0.611317	-0.134714		PROX2	0.464096	113184	0.485018	-0.0389		DUSP11	0.379724	92607	1	-0.186487		LINC01561	0.408159	99541.7	1	-0.067377
CCT6A	0.526452	128391	1	-0.6829		TUBG1	0.608146	148315	1	-0.053885		EPHB1	0.311287	75916.8	0.970061	-0.0711095		KIAA0232	0.352287	85915.8	0.611197	-0.0153299		CCNI2	0.464037	113169	0.485018	-0.0225763		ATAD1	0.379653	92589.7	1	-0.250566		CTTNBP2NL	0.408054	99516.2	1	-0.138887
TAPT1-AS1	0.52645	128391	1	-0.575153		KIF26B	0.608033	148287	1	-0.056865		TCEAL3	0.311259	75909.8	0.970061	-0.0743074		PTCHD4	0.352176	85888.7	0.611093	-0.0599919		GSS	0.463873	113129	0.485018	-0.0538036		PELI3	0.379638	92586.2	1	-0.312405		STRA6	0.407998	99502.6	1	-0.0743113
SPTY2D1	0.526432	128386	1	-0.673254		RFPL3	0.608027	148286	1	-0.0395129		FLG	0.311197	75894.7	0.970061	-0.0495384		CPT1A	0.351877	85815.9	0.610813	-0.0605429		NDUFA13	0.4638	113111	0.485018	-0.0330981		MRTO4	0.379618	92581.3	1	-0.188639		MZT1	0.407934	99487	1	-0.699918
ZNF789	0.526428	128385	1	-0.491798		XYLT2	0.607819	148235	1	-0.0931156		SLC35F2	0.311174	75889	0.970061	-0.04573		SCUBE3	0.351869	85813.8	0.610805	-0.182678		PSMG1	0.463781	113107	0.485018	-0.0472719		BARD1	0.379603	92577.6	1	-0.187145		NOX5	0.40793	99485.9	1	-0.0338772
GCFC2	0.526343	128365	1	-0.461083		PRDX6	0.607805	148231	1	-0.0761387		MEGF11	0.311168	75887.6	0.970061	-0.0818469		PPM1N	0.351864	85812.6	0.6108	-0.0430538		ZNF550	0.463739	113097	0.485018	-0.027566		COA7	0.379575	92570.8	1	-0.295495		DCLRE1A	0.407715	99433.5	1	-0.132294
HDLBP	0.526331	128362	1	-0.526507		MTCH2	0.607802	148231	1	-0.0638315		ZNF48	0.311107	75872.7	0.970061	-0.0446758		GAS8	0.351829	85804	0.610767	-0.0883567		SOCS1	0.463735	113096	0.485018	-0.0232279		PLA2G12A	0.379428	92534.9	1	-0.268526		PSMD5	0.407378	99351.3	1	-0.095453
AC009120.4	0.526308	128356	1	-0.108113		ASPRV1	0.607407	148135	1	-0.056398		SMAP1	0.311021	75851.7	0.970061	-0.0927748		RGMB-AS1	0.351827	85803.6	0.610765	-0.0695316		ZNF579	0.463682	113083	0.485018	-0.0228868		C12orf65	0.379398	92527.6	1	-0.236936		CD82	0.407246	99319.1	1	-0.0289258
DNAJB14	0.526301	128354	1	-0.539691		GPR160	0.607275	148102	1	-0.0799336		GPR158-AS1	0.310823	75803.4	0.970061	-0.0406148		LINC01567	0.351743	85783.1	0.610686	-0.143135		ZSWIM4	0.463354	113003	0.485018	-0.0371928		ZNF608	0.379369	92520.5	1	-0.165739		SAA1	0.407184	99304	1	-0.0560081
P2RY14	0.526268	128346	1	-0.426094		ZFX	0.60711	148062	1	-0.0812582		ZNF260	0.310819	75802.5	0.970061	-0.0708425		LMX1B	0.351394	85697.9	0.610359	-0.235665		ZNF132	0.463282	112985	0.485018	-0.0235952		UQCC3	0.37936	92518.2	1	-0.30574		ARF6	0.407172	99301.2	1	-0.151333
ABAT	0.526248	128341	1	-0.681587		SOX9	0.607093	148058	1	-0.049855		ZNF831	0.310663	75764.6	0.970061	-0.0569751		CELA3A	0.35131	85677.6	0.61028	-0.0532532		BTG2	0.46318	112960	0.485018	-0.103818		SSB	0.379349	92515.5	1	-0.241811		NGDN	0.407165	99299.5	1	-0.167604
MTF2	0.526219	128334	1	-0.646386		MRPS9	0.606883	148007	1	-0.0423087		C1orf94	0.310563	75740.1	0.970061	-0.0757922		EXTL2	0.351091	85624.2	0.610075	-0.0177998		SULT2B1	0.463065	112932	0.485018	-0.0505649		KPNA1	0.379294	92502.3	1	-0.181194		EIF3D	0.407121	99288.6	1	-0.396764
MYO15B	0.526217	128334	1	-0.604017		GRAMD1C	0.606844	147997	1	-0.0647008		ABCC1	0.310391	75698.2	0.970061	-0.143163		THAP1	0.351081	85621.7	0.610066	-0.0592093		AIPL1	0.463065	112932	0.485018	-0.0636502		RPL3L	0.379257	92493.3	1	-0.0342427		S100A16	0.4071	99283.5	1	-0.102614
MCTP2	0.526203	128331	1	-0.120371		GIGYF2	0.606786	147983	1	-0.0395034		DTD1	0.309233	75415.7	0.970061	-0.101609		SLFNL1-AS1	0.350617	85508.5	0.609631	-0.148858		RECQL4	0.462826	112874	0.485018	-0.0209661		NCOA7-AS1	0.379141	92464.9	1	-0.0945525		BEST3	0.407065	99274.9	1	-0.0152058
SEL1L2	0.526193	128328	1	-0.395187		PIKFYVE	0.606687	147959	1	-0.029191		APCDD1	0.308939	75344	0.970061	-0.0637956		STK26	0.35015	85394.6	0.609193	-0.0780676		NDOR1	0.462798	112867	0.485018	-0.0527076		MTPAP	0.379134	92463.1	1	-0.258159		LRRC69	0.407037	99268.3	1	-0.0527461
STARD4-AS1	0.526174	128323	1	-0.566911		RPL26L1	0.606679	147957	1	-0.0379542		MGRN1	0.308811	75312.8	0.970061	-0.0516193		LINC00928	0.350071	85375.3	0.60912	-0.128942		TYSND1	0.462769	112860	0.485018	-0.0625499		PCSK1N	0.379104	92455.9	1	-0.0454904		GNG12-AS1	0.406917	99239	1	-0.0981237
CASP5	0.526173	128323	1	-0.0676369		TIRAP	0.606455	147902	1	-0.017442		SNRPA1	0.30874	75295.4	0.970061	-0.0882274		UBXN4	0.349941	85343.6	0.608998	-0.0129221		DNAJC14	0.462168	112714	0.485018	-0.0281513		MED23	0.379059	92444.8	1	-0.218409		LINC01584	0.406812	99213.2	1	-0.0620746
TMSB4X	0.526147	128317	1	-0.742978		MC4R	0.606434	147897	1	-0.0258159		SERF2	0.308321	75193.3	0.970061	-0.111303		TTC9B	0.349787	85306	0.608854	-0.0885454		U95743.1	0.462035	112681	0.485018	-0.0323619		VPS37D	0.379025	92436.6	1	-0.213366		ADGRG2	0.406772	99203.6	1	-0.0692554
ERRFI1	0.526128	128312	1	-0.561664		KLHDC10	0.606382	147885	1	-0.0525012		USP51	0.308275	75182.1	0.970061	-0.0991169		DHDH	0.349698	85284.4	0.608771	-0.0428495		OPN4	0.461972	112666	0.485018	-0.0323668		COMMD8	0.378993	92428.7	1	-0.255982		LINC01234	0.406401	99113.1	1	-0.050245
TMEM132A	0.526105	128307	1	-0.722138		FRYL	0.606361	147879	1	-0.0597269		SEC63	0.308119	75144.1	0.970061	-0.0693283		LSM12	0.349603	85261.2	0.608682	-0.0722868		UBE2U	0.461686	112596	0.485018	-0.0307206		VEZT	0.378961	92421.1	1	-0.172966		CNOT3	0.406302	99089	1	-0.102957
ZNF414	0.526073	128299	1	-0.117247		BCL2L12	0.606069	147808	1	-0.0440933		GPR12	0.308117	75143.5	0.970061	-0.0746434		PIK3C2G	0.349546	85247.4	0.608629	-0.031483		GML	0.4615	112551	0.485018	-0.0155504		AC011995.1	0.378918	92410.5	1	-0.112176		FCF1	0.406297	99087.7	1	-0.355044
MBOAT1	0.526071	128298	1	-0.743137		HSDL2	0.605994	147790	1	-0.0537429		PRKCA-AS1	0.308033	75123	0.970061	-0.200588		ADAM17	0.349403	85212.4	0.608495	-0.0442993		NPR2	0.461258	112492	0.485018	-0.0975455		SLC16A6	0.378889	92403.5	1	-0.119275		PPP2R1B	0.406068	99031.9	1	-0.0705304
ALDH3B1	0.52602	128286	1	-0.104559		UCKL1-AS1	0.605984	147787	1	-0.0575641		ACOX3	0.307974	75108.8	0.970061	-0.0728736		EIF2B4	0.349298	85186.8	0.608397	-0.0316028		FAM104A	0.461139	112463	0.485018	-0.0568017		TRIM67	0.378845	92392.7	1	-0.06929		REM2	0.406064	99030.9	1	-0.0569548
CC2D2A	0.525997	128280	1	-0.551015		KIF4B	0.605952	147780	1	-0.0311076		MAVS	0.307653	75030.4	0.970061	-0.0561937		NFU1	0.348904	85090.6	0.608029	-0.0380847		LPA	0.460919	112409	0.485018	-0.0156808		ZNF232	0.378821	92386.8	1	-0.220959		B3GALT4	0.405994	99013.9	1	-0.0620309
LIX1L	0.525995	128280	1	-0.590666		NTSR2	0.605827	147749	1	-0.0269028		HAUS7	0.307296	74943.2	0.970061	-0.110027		C4orf19	0.348818	85069.7	0.607949	-0.0930092		HCRT	0.46086	112395	0.485018	-0.0414118		LINC01273	0.378742	92367.6	1	-0.358221		TRAPPC11	0.405853	98979.3	1	-0.0486415
RNF180	0.525939	128266	1	-0.647559		CYP27A1	0.605745	147729	1	-0.04758		ZNF335	0.307289	74941.7	0.970061	-0.083061		PDZD9	0.348794	85063.9	0.607927	-0.204554		LARP7	0.460847	112391	0.485018	-0.0529866		GMPR2	0.378732	92365.3	1	-0.229773		CFL2	0.405819	98971.2	1	-0.477394
USP1	0.52593	128264	1	-0.500773		FERMT3	0.60566	147708	1	-0.0875517		SNRNP25	0.307208	74921.9	0.970061	-0.0971148		PRR3	0.348661	85031.4	0.607803	-0.0243147		ZBTB43	0.460701	112356	0.485018	-0.01292		CHST7	0.378729	92364.4	1	-0.175745		SPINK4	0.405724	98948.1	1	-0.0553574
NCKIPSD	0.525822	128237	1	-0.554995		CCDC27	0.605588	147691	1	-0.0202873		NPTX1	0.307151	74907.9	0.970061	-0.0548308		ZDHHC24	0.348264	84934.5	0.607432	-0.0526441		C19orf57	0.460187	112230	0.485018	-0.0264323		DCAF8	0.378669	92349.8	1	-0.211454		CLEC18B	0.405491	98891	1	-0.0673924
TOPBP1	0.525821	128237	1	-0.641715		RNF166	0.605587	147691	1	-0.080289		ZNF573	0.30712	74900.4	0.970061	-0.0493842		FKBP2	0.348159	84909	0.607335	-0.0728998		INMT	0.460122	112215	0.485018	-0.03616		CORO1B	0.378636	92341.8	1	-0.230065		SCART1	0.405343	98854.9	1	-0.0540547
PLGRKT	0.525816	128236	1	-0.626832		ATXN2L	0.605389	147642	1	-0.0503429		ZNF79	0.307059	74885.6	0.970061	-0.0868372		MORN4	0.347894	84844.5	0.607089	-0.0413843		EVPL	0.460078	112204	0.485018	-0.0240262		WBP2NL	0.378583	92328.7	1	-0.0909945		CPLX3	0.40534	98854.3	1	-0.0148969
AKAP11	0.525804	128233	1	-0.650581		GLIS3-AS1	0.605343	147631	1	-0.104543		LIG3	0.307021	74876.4	0.970061	-0.144357		PHACTR2-AS1	0.347776	84815.5	0.606978	-0.0702731		ABCC3	0.459545	112074	0.485018	-0.0357114		PDCD4	0.378487	92305.3	1	-0.195845		TMEM87A	0.405336	98853.3	1	-0.135517
ZNF382	0.52577	128225	1	-0.607393		BLK	0.604741	147484	1	-0.0732059		MYRIP	0.30697	74863.9	0.970061	-0.169904		ZNF367	0.347615	84776.4	0.606829	-0.0656087		AXIN1	0.459246	112001	0.485018	-0.0282712		SYT12	0.378441	92294.1	1	-0.121498		YIF1B	0.405156	98809.4	1	-0.0755434
NAALADL2	0.525746	128219	1	-0.650368		ZC3H18	0.60466	147465	1	-0.0548584		C14orf39	0.306792	74820.4	0.970061	-0.1214		ZNF48	0.347566	84764.4	0.606783	-0.0398156		PROSER2-AS1	0.459011	111944	0.485018	-0.0441652		CHPF2	0.378437	92293.1	1	-0.179522		RGS1	0.404948	98758.7	1	-0.322591
JAZF1	0.525732	128215	1	-0.598765		LRRC53	0.604634	147458	1	-0.0199093		C21orf62	0.306509	74751.5	0.970061	-0.102563		NR1D2	0.34756	84762.9	0.606777	-0.0445337		MYO15A	0.45863	111851	0.485018	-0.0291303		RPS27	0.378416	92288.2	1	-0.180097		CPAMD8	0.40482	98727.5	1	-0.0305768
NAGK	0.525729	128215	1	-0.499362		DUS1L	0.604624	147456	1	-0.0550122		GBF1	0.306493	74747.5	0.970061	-0.10046		TRIM55	0.347341	84709.5	0.606574	-0.0356451		P3H2	0.458458	111809	0.485018	-0.0481535		NAA38	0.378361	92274.6	1	-0.278161		YBX1	0.404803	98723.2	1	-0.0763704
VSIG10	0.525717	128212	1	-0.532049		CLEC1B	0.604621	147455	1	-0.0342233		PCDH9-AS1	0.306258	74690.2	0.970061	-0.152179		TOLLIP-AS1	0.347314	84702.9	0.606549	-0.0638853		WWC3-AS1	0.458376	111789	0.485018	-0.0499366		EIF4B	0.378325	92265.9	1	-0.190377		BFSP2	0.404749	98710.2	1	-0.0551747
TMEM65	0.525704	128209	1	-0.668228		C1orf195	0.604526	147432	1	-0.087114		ILF3	0.306208	74678	0.970061	-0.086519		KCND1	0.347276	84693.7	0.606513	-0.118437		AC008937.2	0.45798	111692	0.485018	-0.0695123		GREB1	0.378228	92242.3	1	-0.136807		TCEAL8	0.404685	98694.6	1	-0.475217
NR6A1	0.525699	128207	1	-0.486598		DICER1-AS1	0.604499	147425	1	-0.0363343		GCNT3	0.306035	74635.8	0.970061	-0.0618944		DNAJC10	0.347223	84680.7	0.606464	-0.0129524		WASF3-AS1	0.45769	111622	0.485018	-0.0526753		PINK1	0.378222	92240.9	1	-0.250091		CHRNB2	0.404322	98606.1	1	-0.439691
EML6	0.525675	128202	1	-0.551362		AIMP2	0.604324	147383	1	-0.0908802		STPG2-AS1	0.30599	74624.7	0.970061	-0.0216514		ADORA1	0.34716	84665.4	0.606406	-0.0450034		MAGEL2	0.457399	111550	0.485018	-0.0394806		DEXI	0.378202	92235.8	1	-0.242054		RBM15B	0.4041	98551.9	1	-0.545232
RGPD8	0.525669	128200	1	-0.547642		ODF2	0.604249	147364	1	-0.0472115		CTNNBL1	0.305802	74578.9	0.970061	-0.0517907		MACROD2-AS1	0.34703	84633.6	0.606284	-0.187398		UBL7	0.457244	111513	0.485018	-0.0576615		EXTL3	0.378196	92234.5	1	-0.20795		MYO5B	0.403932	98510.9	1	-0.373268
KCTD1	0.525665	128199	1	-0.574367		FBLIM1	0.603979	147298	1	-0.0284483		POLR1C	0.305799	74578.2	0.970061	-0.142438		NOXRED1	0.34699	84624	0.606248	-0.0426872		ZNF341	0.456889	111426	0.485018	-0.0346567		DNASE2	0.378134	92219.4	1	-0.225179		MTMR10	0.403859	98493.2	1	-0.202166
RAB2A	0.525622	128189	1	-0.575229		PIN4	0.603911	147282	1	-0.0572627		RPGRIP1	0.305784	74574.5	0.970061	-0.0542499		HMCN1	0.346935	84610.6	0.606197	-0.0571217		PLCG1-AS1	0.456559	111346	0.485018	-0.0335099		EFCAB6-AS1	0.378125	92217.2	1	-0.198953		NFIA-AS2	0.403846	98490	1	-0.0677081
PI4K2A	0.525614	128187	1	-0.718174		HTR7	0.603851	147267	1	-0.0252813		ATP6V0A2	0.305727	74560.7	0.970061	-0.0608799		FAM217A	0.346908	84603.9	0.606171	-0.185879		PHYH	0.455841	111171	0.485018	-0.0526622		SLC25A22	0.377947	92173.6	1	-0.204008		PLLP	0.403707	98456	1	-0.0473654
VEGFD	0.525596	128182	1	-0.555692		GDF5	0.60381	147257	1	-0.0632003		CCNL2	0.305576	74523.8	0.970061	-0.054709		ZNF212	0.346573	84522.2	0.60586	-0.0396261		CBX4	0.455748	111148	0.485018	-0.0667292		UCP2	0.377935	92170.8	1	-0.0852162		HORMAD2	0.403379	98376.1	1	-0.0657694
LINC00609	0.525589	128181	1	-0.904763		KIF18B	0.603801	147255	1	-0.0293617		NCK1	0.305537	74514.4	0.970061	-0.0735494		UBXN1	0.346524	84510.4	0.605815	-0.055501		CFAP97	0.455011	110968	0.485018	-0.0518973		ATG4D	0.377933	92170.4	1	-0.187262		PYGO1	0.403358	98371.1	1	-0.0676859
HESX1	0.52558	128179	1	-0.385767		C10orf53	0.603685	147227	1	-0.0407269		DAG1	0.305137	74416.8	0.970061	-0.0611296		ITFG2	0.346184	84427.3	0.605499	-0.0343096		SYNDIG1L	0.454568	110860	0.485018	-0.0566246		LINC00870	0.377928	92169.1	1	-0.0649191		NCAPH2	0.403006	98285.2	1	-0.0312816
SNAP25-AS1	0.525558	128173	1	-0.540437		NKAP	0.603681	147226	1	-0.0557433		FBXW5	0.304734	74318.6	0.970061	-0.0304277		ZNF276	0.346128	84413.6	0.605447	-0.0168663		SOX3	0.454382	110815	0.485018	-0.0329006		LINC01205	0.377925	92168.4	1	-0.202881		SREBF2	0.40277	98227.5	1	-0.536936
TUSC1	0.525529	128166	1	-0.551642		SNHG10	0.603633	147214	1	-0.0666975		DLEU7	0.304606	74287.4	0.970061	-0.0811983		FAU	0.345891	84355.9	0.605228	-0.162164		TMUB2	0.454311	110797	0.485018	-0.0238022		ERP29	0.377881	92157.5	1	-0.221649		SPATA22	0.402548	98173.3	1	-0.0329251
CSRNP3	0.525521	128164	1	-0.801233		PDE12	0.603201	147109	1	-0.0193221		MALL	0.30459	74283.5	0.970061	-0.0190216		NF1	0.345838	84343	0.605179	-0.0180097		ZNF385D-AS2	0.454309	110797	0.485018	-0.0329061		DDX20	0.377867	92154.3	1	-0.225997		BRWD3	0.402523	98167.3	1	-0.0800536
SYT2	0.525494	128158	1	-0.390315		IQCF3	0.602961	147050	1	-0.0342691		FXYD6-FXYD2	0.304561	74276.3	0.970061	-0.0782738		TARBP1	0.345821	84338.7	0.605162	-0.0612139		ONECUT1	0.454271	110788	0.485018	-0.032907		AP5Z1	0.377862	92152.9	1	-0.132437		PRODH	0.402465	98153.2	1	-0.0373538
RPS15A	0.525465	128150	1	-0.483869		NREP	0.602878	147030	1	-0.0297924		MTCH2	0.30445	74249.4	0.970061	-0.0726958		ALG12	0.345683	84305.2	0.605035	-0.0442175		GJB7	0.454216	110774	0.485018	-0.0329102		B4GALT3	0.377791	92135.7	1	-0.270497		COX6B2	0.402282	98108.6	1	-0.0559844
DRG1	0.52546	128149	1	-0.524035		AC003984.1	0.602821	147016	1	-0.0368976		ZNF91	0.304405	74238.4	0.970061	-0.0623978		FBXW4	0.345676	84303.5	0.605028	-0.035999		LRRN4CL	0.45417	110763	0.485018	-0.0329135		GTF2H5	0.377734	92121.7	1	-0.262387		RASGEF1C	0.402159	98078.5	1	-0.446003
ENTPD3-AS1	0.525454	128148	1	-0.641385		PAFAH1B1	0.602673	146980	1	-0.0431636		LINC00520	0.303943	74125.6	0.970061	-0.0619144		DCDC2B	0.34562	84289.9	0.604977	-0.232578		C6orf58	0.454162	110761	0.485018	-0.032916		GRIK5	0.377637	92098.2	1	-0.0522543		ZNF26	0.402137	98073.1	1	-0.214226
PKIA	0.525412	128137	1	-0.761277		RASGRP3	0.602474	146931	1	-0.0527781		IMPAD1	0.303919	74119.8	0.970061	-0.115625		EPM2A	0.345608	84286.8	0.604965	-0.0499783		LONP1	0.453857	110687	0.485018	-0.0252013		RPSA	0.377596	92088	1	-0.238656		PLIN2	0.401982	98035.4	1	-0.0958568
SCGB3A2	0.525392	128133	1	-0.0679569		C11orf95	0.602444	146924	1	-0.0689719		WBP1L	0.30357	74034.7	0.970061	-0.0614501		MAP1S	0.345508	84262.6	0.604873	-0.00933296		LINC00941	0.453439	110585	0.485018	-0.0313338		SNX19	0.377538	92074	1	-0.144586		XKR7	0.401896	98014.4	1	-0.0661506
SHISA7	0.52539	128132	1	-0.667545		LINC01239	0.602429	146920	1	-0.0782613		MAP1LC3B	0.303556	74031.4	0.970061	-0.0603112		ZPR1	0.345461	84251.1	0.604829	-0.0950719		RGSL1	0.452662	110395	0.485018	-0.0500442		MRPL19	0.377486	92061.2	1	-0.264371		LRRK1	0.401803	97991.6	1	-0.216076
SNX6	0.52537	128127	1	-0.554245		LINC01605	0.602218	146869	1	-0.0355985		SMAGP	0.303497	74016.8	0.970061	-0.0352293		FRMD6	0.345444	84246.8	0.604813	-0.0783966		LTC4S	0.451871	110202	0.485018	-0.067722		DRC3	0.377399	92040.1	1	-0.11426		PPT1	0.401716	97970.6	1	-0.544501
TM2D3	0.525358	128124	1	-0.619451		GLYR1	0.602193	146863	1	-0.0539727		FAM129A	0.303487	74014.5	0.970061	-0.0408283		SYNC	0.345196	84186.4	0.604584	-0.149062		CHRAC1	0.451708	110162	0.485018	-0.101953		LAMA5	0.377333	92024.1	1	-0.107226		NPY5R	0.401627	97948.8	1	-0.0628833
VPS13A	0.525291	128108	1	-0.705776		LECT2	0.602136	146849	1	-0.0288384		SH3GL1	0.303463	74008.6	0.970061	-0.0311488		PINK1-AS	0.345152	84175.7	0.604543	-0.138406		GRID1-AS1	0.45146	110102	0.485018	-0.0314093		MSH6	0.37728	92011	1	-0.163524		LRIG3	0.401536	97926.7	1	-0.0511839
DCAF16	0.525272	128103	1	-0.666726		XDH	0.601705	146744	1	-0.0616199		RNASEK	0.303269	73961.2	0.970061	-0.0302181		ZNHIT3	0.345129	84169.9	0.604521	-0.0401259		LRCOL1	0.451194	110037	0.485018	-0.0175022		ARF4	0.377197	91990.8	1	-0.188683		MYOZ3	0.401076	97814.5	1	-0.0840999
CDK8	0.525175	128080	1	-0.497682		TDRG1	0.601488	146691	1	-0.0251755		SI	0.303249	73956.2	0.970061	-0.0186574		ZNF354A	0.344977	84133	0.604381	-0.0374688		TMEM238	0.451006	109991	0.485018	-0.0674413		ANKS4B	0.377122	91972.6	1	-0.160907		GPRC6A	0.400777	97741.6	1	-0.0627856
DUS3L	0.525143	128072	1	-0.343776		TMEM150B	0.601334	146653	1	-0.0295453		VAV2	0.303167	73936.5	0.970061	-0.0418005		CLCN4	0.344965	84130	0.60437	-0.0556796		CDH26	0.450903	109966	0.485018	-0.0579888		ZDHHC22	0.37701	91945.2	1	-0.308246		MYO18A	0.400748	97734.5	1	-0.126298
UBE2R2	0.52511	128064	1	-0.562722		SENP7	0.601209	146623	1	-0.0321281		CLHC1	0.303084	73916	0.970061	-0.0923724		FRRS1L	0.344646	84052.3	0.604075	-0.0189242		SIRT3	0.450799	109941	0.485018	-0.0509305		SNX4	0.376943	91928.8	1	-0.186808		MMP9	0.400676	97716.8	1	-0.0474458
HSD17B12	0.525041	128047	1	-0.0655816		ASPHD1	0.601184	146617	1	-0.104791		VWF	0.302904	73872.1	0.970061	-0.165879		RNF13	0.34451	84019.2	0.60395	-0.0300733		LINC00858	0.450593	109891	0.485018	-0.0490752		CLCN4	0.376912	91921.3	1	-0.280804		CLEC4F	0.400531	97681.5	1	-0.0576881
TBCC	0.525037	128046	1	-0.637741		HES1	0.601123	146602	1	-0.0250761		SLC24A5	0.302883	73867	0.970061	-0.106168		DMRT1	0.344466	84008.3	0.603908	-0.0985809		DMRTA1	0.45036	109834	0.485018	-0.0215117		SREBF2	0.376768	91886.3	1	-0.123974		SF3B4	0.400328	97631.9	1	-0.0947987
PLP1	0.525032	128045	1	-0.463743		DIDO1	0.600847	146534	1	-0.051613		MAN2A2	0.302836	73855.7	0.970061	-0.118705		SLC45A1	0.344349	83979.8	0.603801	-0.024145		TEKT1	0.45019	109792	0.485018	-0.022945		POLR2I	0.376742	91879.9	1	-0.144215		MMP20	0.400198	97600.3	1	-0.079878
TMEM64	0.524997	128036	1	-0.770598		USP39	0.600706	146500	1	-0.100514		ZDHHC5	0.302774	73840.5	0.970061	-0.0535683		MYH1	0.343985	83891	0.603464	-0.0404956		C17orf78	0.450148	109782	0.485018	-0.0245287		FIBP	0.376737	91878.6	1	-0.214639		DSG1	0.400196	97599.7	1	-0.0622953
DPH6	0.524915	128016	1	-0.574638		IGSF6	0.600689	146496	1	-0.0360493		SRBD1	0.302769	73839.3	0.970061	-0.025789		DNAH17	0.343827	83852.5	0.603319	-0.209134		AC007292.3	0.450003	109747	0.485018	-0.0245354		ETF1	0.376713	91872.9	1	-0.212488		XKR5	0.400174	97594.3	1	-0.0563312
MYBPC1	0.524903	128013	1	-0.106656		AC007743.1	0.600626	146481	1	-0.051867		TH2LCRR	0.302718	73826.9	0.970061	-0.189067		TRPC3	0.343483	83768.6	0.603001	-0.0584313		SNN	0.449835	109706	0.485018	-0.033108		CLEC4A	0.376704	91870.5	1	-0.0472289		LINC00596	0.400037	97560.9	1	-0.0679577
TECPR1	0.5249	128013	1	-0.579136		POLR2G	0.600261	146392	1	-0.101696		SSPN	0.302686	73819.2	0.970061	-0.0563463		FAM20A	0.343473	83766.2	0.602992	-0.155992		TRIB1	0.449385	109596	0.485018	-0.0264973		MRPL33	0.376671	91862.4	1	-0.127113		KLHDC1	0.399851	97515.8	1	-0.0508525
RASSF4	0.524836	127997	1	-0.507058		ZNF852	0.600044	146339	1	-0.0545472		UBE2L3	0.302627	73804.6	0.970061	-0.0511232		TRPV1	0.343433	83756.4	0.602955	-0.0220803		COL6A1	0.449165	109542	0.485018	-0.104149		ZBTB43	0.376618	91849.7	1	-0.213171		WNT9B	0.399812	97506.2	1	-0.0702129
ZCCHC9	0.524828	127995	1	-0.618806		POM121	0.599936	146312	1	-0.050227		APH1B	0.302624	73804	0.970061	-0.0451144		MAP2K1	0.34339	83746.1	0.602916	-0.0618316		CLK3	0.448659	109419	0.485018	-0.0477522		TTLL6	0.376467	91812.9	1	-0.0272645		APOD	0.399737	97487.8	1	-0.537156
NDUFS3	0.524806	127990	1	-0.625481		C15orf53	0.599875	146298	1	-0.106065		COMMD1	0.302599	73797.9	0.970061	-0.0906936		AXDND1	0.343263	83715.1	0.602799	-0.0365434		SARS2	0.448514	109384	0.485018	-0.0293386		C8orf58	0.376461	91811.3	1	-0.228547		IGHMBP2	0.39969	97476.5	1	-0.119546
SRGAP2C	0.524791	127986	1	-0.579606		PDCD2	0.599818	146284	1	-0.0581179		ZNF461	0.302495	73772.5	0.970061	-0.0559095		ZBTB32	0.343213	83702.8	0.602752	-0.288461		SECTM1	0.4485	109380	0.485018	-0.0144531		RNH1	0.376342	91782.2	1	-0.090801		SLC13A5	0.399664	97470.1	1	-0.0567893
TWSG1	0.524766	127980	1	-0.561858		SCML1	0.599579	146225	1	-0.0858357		RASSF8	0.302459	73763.7	0.970061	-0.0928413		DMC1	0.342835	83610.7	0.602404	-0.0631085		STEAP3	0.44726	109078	0.485018	-0.0539044		SLC35B4	0.376326	91778.3	1	-0.24453		PGM5	0.399547	97441.5	1	-0.0688123
DANT2	0.524734	127972	1	-0.512752		PPARGC1A	0.598797	146035	1	-0.0579335		CCDC84	0.30224	73710.3	0.970061	-0.0484443		BET1L	0.342757	83591.6	0.602332	-0.0724771		RBM5-AS1	0.446997	109014	0.485018	-0.0455112		PSMA4	0.376303	91772.7	1	-0.256067		AKAP17A	0.399508	97432.1	1	-0.0889001
YBEY	0.524698	127963	1	-0.639284		IRF3	0.598752	146024	1	-0.03093		CCDC186	0.302184	73696.5	0.970061	-0.0363075		LINC01561	0.342549	83540.8	0.60214	-0.0558229		SLC5A10	0.446878	108984	0.485018	-0.055745		TMEM219	0.376293	91770.3	1	-0.240824		LINC01107	0.399492	97428.1	1	-0.0627863
RNF115	0.52469	127962	1	-0.661522		TSPAN10	0.598706	146012	1	-0.0406233		CREB3L4	0.302181	73695.8	0.970061	-0.099083		CTSO	0.342386	83501.1	0.601991	-0.0959753		REM1	0.446808	108968	0.485018	-0.0557906		DDX24	0.376214	91751	1	-0.196391		DEPTOR	0.399476	97424.3	1	-0.174196
TBC1D7	0.524683	127960	1	-0.506556		LPAR5	0.598694	146010	1	-0.0210342		GPR155	0.302143	73686.7	0.970061	-0.0821357		MCRS1	0.342337	83489.2	0.601946	-0.00911198		SPATA3-AS1	0.44648	108888	0.485018	-0.0334592		MLH1	0.376181	91743	1	-0.182044		ESAM	0.399359	97395.7	1	-0.132511
PSEN1	0.524666	127956	1	-0.603211		ANKRD20A3	0.598625	145993	1	-0.0301829		FBXO21	0.302133	73684.2	0.970061	-0.108818		CUEDC2	0.342268	83472.3	0.601882	-0.0664615		SIRPG	0.446369	108861	0.485018	-0.0334656		SORCS2	0.376169	91740	1	-0.074477		FAM25C	0.399175	97350.9	1	-0.0326852
ALG3	0.524655	127953	1	-0.732549		SMAD4	0.598569	145979	1	-0.054222		PEX11B	0.302072	73669.3	0.970061	-0.0747823		HEATR9	0.342204	83456.6	0.601823	-0.173005		CECR3	0.446331	108851	0.485018	-0.00733536		STON1-GTF2A1L	0.376137	91732.2	1	-0.0483184		C18orf63	0.398978	97302.6	1	-0.0425057
CEP89	0.524646	127951	1	-0.63198		CXCR5	0.598397	145937	1	-0.0306779		ADAM28	0.302021	73657	0.970061	-0.0839944		LINC01410	0.342064	83422.5	0.601694	-0.112011		AC005753.1	0.446253	108832	0.485018	-0.0073287		BRI3	0.37612	91728.2	1	-0.0751886		CEP55	0.398913	97286.8	1	-0.0546881
DIAPH2	0.524639	127949	1	-0.642901		MCCC2	0.598379	145933	1	-0.0603757		SLC18A2	0.301998	73651.3	0.970061	-0.0633953		ZNF385C	0.341991	83404.6	0.601627	-0.0309361		ANKRD23	0.446131	108802	0.485018	-0.0850522		EBLN3P	0.376102	91723.8	1	-0.254709		SERPINB11	0.398912	97286.7	1	-0.0534395
ATP8B1	0.524633	127948	1	-0.120632		ANKFY1	0.598169	145881	1	-0.0310791		USP22	0.301991	73649.5	0.970061	-0.151892		MTUS2-AS1	0.341887	83379.5	0.601532	-0.101916		LINC01111	0.445958	108760	0.485018	-0.0161438		QPCT	0.376037	91708	1	-0.208074		SYDE1	0.398463	97177	1	-0.0830434
CYP2J2	0.524626	127946	1	-0.761371		LINC00519	0.598145	145876	1	-0.121931		RRP7A	0.301786	73599.6	0.970061	-0.0688411		IL3RA	0.341681	83329.1	0.601343	-0.18417		TUFT1	0.44527	108592	0.485018	-0.104121		RAB3B	0.37601	91701.2	1	-0.291512		CYP2B6	0.398431	97169.2	1	-0.0514173
NAP1L5	0.524626	127946	1	-0.82212		SUCLG2	0.598099	145864	1	-0.0412706		TEX2	0.301718	73583	0.970061	-0.113433		PYGL	0.341668	83326	0.601331	-0.140645		VASH2	0.444962	108517	0.485018	-0.0507191		FUNDC1	0.375979	91693.9	1	-0.217064		LINC01132	0.398383	97157.6	1	-0.0566155
FREM2	0.524625	127946	1	-0.46013		TMEM11	0.598053	145853	1	-0.00762755		MUC4	0.301454	73518.7	0.970061	-0.0749716		DNAJC25-GNG10	0.341339	83245.7	0.601028	-0.0309089		ALPK3	0.444685	108450	0.485018	-0.0728032		POLG	0.375912	91677.5	1	-0.144497		EFCC1	0.397519	96947	1	-0.0986409
AKR7A2	0.524605	127941	1	-0.522336		SLC46A3	0.597957	145830	1	-0.0947072		IL3RA	0.301444	73516.1	0.970061	-0.292308		PCMT1	0.341185	83208.1	0.600887	-0.0362484		NOMO3	0.444629	108436	0.485018	-0.0347079		MAJIN	0.375909	91676.6	1	-0.19191		PWRN2	0.39741	96920.3	1	-0.0524886
KCNAB2	0.524601	127940	1	-0.62447		PIWIL3	0.597858	145806	1	-0.0283502		FXR2	0.301371	73498.5	0.970061	-0.0604064		ZMYM4	0.341131	83195.1	0.600838	-0.0269195		SERTAD3	0.444427	108387	0.485018	-0.062817		DSCAM	0.375814	91653.5	1	-0.0835092		ZNF22	0.397092	96842.7	1	-0.0893767
MBD3L1	0.524585	127936	1	-0.017633		PCBD2	0.597734	145775	1	-0.0668095		ZNF75A	0.301354	73494.2	0.970061	-0.0648432		RASGRP1	0.341112	83190.4	0.600821	-0.0281922		ADAM7	0.444219	108336	0.485018	-0.0406407		WDR81	0.375791	91647.9	1	-0.198348		ACSM3	0.397059	96834.6	1	-0.0594596
LINC01102	0.524577	127934	1	-0.515117		FAM126B	0.597683	145763	1	-0.0447027		GPATCH1	0.301302	73481.5	0.970061	-0.0456372		SIGLEC9	0.340927	83145.3	0.600651	-0.0631411		TMIGD2	0.444062	108298	0.485018	-0.040633		RBP4	0.375777	91644.5	1	-0.196233		AC096669.1	0.396945	96806.9	1	-0.0733591
PPM1L	0.524567	127931	1	-0.530427		SRPRB	0.597552	145731	1	-0.0291554		PAQR7	0.301288	73478.2	0.970061	-0.0881377		ZNF20	0.340785	83110.7	0.600521	-0.0881572		SYT17	0.443783	108230	0.485018	-0.0157655		PTPN23	0.375775	91644.1	1	-0.153912		C10orf82	0.39644	96683.7	1	-0.146399
APOA1-AS	0.524505	127916	1	-0.324122		ARSG	0.597399	145694	1	-0.129776		FRK	0.301265	73472.5	0.970061	-0.113846		MAS1	0.340592	83063.6	0.600344	-0.0774513		IKBKG	0.443338	108121	0.485018	-0.0157676		EFNA3	0.375774	91643.7	1	-0.233908		PDLIM2	0.396387	96670.8	1	-0.0521962
MEG3	0.524471	127908	1	-0.4637		UPF3B	0.597148	145632	1	-0.0444416		NFS1	0.301156	73446	0.970061	-0.112081		XIAP-AS1	0.340583	83061.4	0.600335	-0.0765387		PRR13	0.442757	107980	0.485018	-0.0754921		SLA2	0.375746	91636.9	1	-0.222325		IMMP1L	0.396291	96647.4	1	-0.10267
PFKL	0.524448	127902	1	-0.620088		PPP3CC	0.597116	145625	1	-0.0803263		DPF2	0.30109	73429.7	0.970061	-0.0819745		NXPH3	0.340494	83039.7	0.600254	-0.0309607		CLCF1	0.442709	107968	0.485018	-0.04152		ZFAND1	0.37574	91635.4	1	-0.206654		PICK1	0.396146	96612.1	1	-0.066685
RAB7B	0.524422	127896	1	-0.424054		R3HCC1L	0.59697	145589	1	-0.0392826		RANBP10	0.301065	73423.7	0.970061	-0.102406		TMEM160	0.340473	83034.6	0.600235	-0.0301235		PATL2	0.442517	107921	0.485018	-0.0455945		FAM192A	0.375733	91633.8	1	-0.253025		PTGES3L-AARSD1	0.396122	96606.3	1	-0.0543829
MTX2	0.524404	127892	1	-0.565511		ZNF714	0.596877	145566	1	-0.066806		C2orf49	0.301023	73413.5	0.970061	-0.0443581		DNM1P35	0.339829	82877.5	0.599645	-0.0516306		LCN12	0.442449	107904	0.485018	-0.0371659		AP2A1	0.37567	91618.3	1	-0.206032		LINC00615	0.395913	96555.3	1	-0.0473591
PSMD2	0.524396	127890	1	-0.64252		DNAH17	0.596861	145562	1	-0.0611219		WSB1	0.301013	73411	0.970061	-0.0875682		RSPH14	0.339811	82873.1	0.599628	-0.102531		TECTA	0.441975	107789	0.485018	-0.0339291		KIAA0319L	0.375598	91600.9	1	-0.147644		C11orf44	0.395809	96529.8	1	-0.0497535
SERTAD4-AS1	0.524394	127889	1	-0.440734		CDC42BPB	0.596837	145557	1	-0.0434149		ST3GAL4	0.300962	73398.7	0.970061	-0.0617516		OR2AT4	0.339668	82838.3	0.599498	-0.0880988		RNF215	0.44103	107558	0.485018	-0.0611229		ZNF230	0.375513	91580.1	1	-0.255601		AGR2	0.395502	96455	1	-0.0569304
TMEM168	0.524325	127872	1	-0.600702		CHRNA3	0.59681	145550	1	-0.0266959		TSC22D4	0.300816	73362.9	0.970061	-0.0534354		FGF11	0.339556	82810.8	0.599395	-0.0894061		RAB38	0.440606	107455	0.485018	-0.0188355		HTRA1	0.375498	91576.5	1	-0.147941		CRHBP	0.395473	96447.9	1	-0.755862
FAM171B	0.524324	127872	1	-0.431915		RWDD4	0.59648	145470	1	-0.05019		SRP14	0.300773	73352.5	0.970061	-0.104099		CLNK	0.339412	82775.9	0.599264	-0.126635		MSANTD1	0.440543	107440	0.485018	-0.0556786		C9orf57	0.375467	91568.9	1	-0.122948		KIF18B	0.395394	96428.6	1	-0.0315881
HR	0.524321	127872	1	-0.527724		GCM2	0.596266	145417	1	-0.0598032		ABCF3	0.300755	73348.2	0.970061	-0.0247124		HRNR	0.339326	82754.7	0.599184	-0.148984		SMAD1-AS2	0.440521	107434	0.485018	-0.0443166		ASAH2B	0.375456	91566.3	1	-0.283965		LINC01271	0.395191	96379.1	1	-0.0477488
RPS19BP1	0.524311	127869	1	-0.654489		TMPRSS6	0.59626	145416	1	-0.0406586		WDR25	0.300631	73317.8	0.970061	-0.0613149		DOCK5	0.339322	82753.7	0.599181	-0.00585091		AKR1C3	0.440494	107428	0.485018	-0.0571482		ECI1	0.375433	91560.7	1	-0.186926		CNGA1	0.395149	96368.9	1	-0.194731
HMOX2	0.524301	127866	1	-0.515775		TCAF2	0.595863	145319	1	-0.0396459		DAZAP2	0.300607	73312.1	0.970061	-0.0515051		TOE1	0.339287	82745.2	0.599149	-0.0680091		COMTD1	0.440383	107401	0.485018	-0.0418167		GLOD4	0.375429	91559.7	1	-0.154311		CDHR1	0.395073	96350.4	1	-0.131626
SNX18	0.524297	127866	1	-0.453809		GIT2	0.595514	145234	1	-0.0288715		FAM219A	0.300588	73307.4	0.970061	-0.0599781		SLC30A2	0.33926	82738.8	0.599125	-0.223954		NEXN-AS1	0.439866	107275	0.485018	-0.0250372		NUP58	0.375429	91559.6	1	-0.233288		MIR381HG	0.394982	96328.2	1	-0.0698621
ZNF678	0.524292	127864	1	-0.607625		ATR	0.595497	145230	1	-0.0447892		UBR5-AS1	0.300402	73262	0.970061	-0.0535784		SNHG8	0.339186	82720.6	0.599057	-0.0461465		TMPRSS7	0.439835	107267	0.485018	-0.0250464		RPS5	0.375385	91548.9	1	-0.190065		SPCS1	0.394845	96294.9	1	-0.775517
EZH2	0.524226	127848	1	-0.465766		STXBP4	0.595383	145202	1	-0.0540613		RAB26	0.300266	73228.8	0.970061	-0.0881379		MCHR1	0.33915	82711.8	0.599024	-0.052758		LGALS3BP	0.439549	107197	0.485018	-0.0792949		PRR3	0.375346	91539.4	1	-0.12532		LINC00517	0.394755	96272.8	1	-0.0634495
GALNT2	0.524221	127847	1	-0.65691		LINC01563	0.595297	145181	1	-0.0474942		U91319.1	0.300187	73209.6	0.970061	-0.0471137		STEAP3	0.339128	82706.5	0.599004	-0.0660969		HEPHL1	0.439527	107192	0.485018	-0.0218236		GHET1	0.375304	91529.2	1	-0.236375		TJAP1	0.39442	96191.2	1	-0.0810786
FNBP4	0.524219	127847	1	-0.664061		GCDH	0.594973	145102	1	-0.108975		RNF167	0.299888	73136.6	0.970061	-0.0715212		SYNCRIP	0.339121	82704.7	0.598997	-0.0948851		ANXA10	0.439369	107153	0.485018	-0.0234433		TBC1D7	0.375247	91515.2	1	-0.204403		FAM89A	0.39428	96156.9	1	-0.100804
PPP1R15A	0.524211	127845	1	-0.372093		TAF15	0.594939	145094	1	-0.0817632		PPAT	0.299807	73116.9	0.970061	-0.0892083		NLRP8	0.33911	82702.1	0.598987	-0.110837		GLOD4	0.439132	107096	0.485018	-0.0244098		RFFL	0.375244	91514.6	1	-0.172645		C12orf66	0.394167	96129.5	1	-0.13875
SLC25A11	0.5242	127842	1	-0.690785		TTC23	0.594778	145054	1	-0.0601991		TUBE1	0.299738	73100.1	0.970061	-0.0599605		RPS16	0.338934	82659.3	0.598827	-0.065282		GRTP1-AS1	0.438915	107043	0.485018	-0.0237031		CALM1	0.375237	91512.9	1	-0.265166		ALG6	0.394134	96121.4	1	-0.0620634
TAC1	0.524187	127839	1	-0.636672		SOX13	0.594777	145054	1	-0.0372584		IRAK4	0.299048	72931.8	0.970061	-0.0784604		SP2	0.338645	82588.8	0.598563	-0.0305183		PRSS55	0.438688	106987	0.485018	-0.0340157		CEP19	0.375177	91498.1	1	-0.163945		AC062021.1	0.393949	96076.3	1	-0.0628742
RNF121	0.52416	127832	1	-0.524993		BPHL	0.594462	144977	1	-0.052593		STAU1	0.298967	72912.1	0.970061	-0.119619		MAGEL2	0.33864	82587.4	0.598558	-0.141045		LINC00645	0.438613	106969	0.485018	-0.03402		TUBB2A	0.375142	91489.7	1	-0.15992		BHMT	0.393841	96050	1	-0.0814153
LINC00847	0.524159	127832	1	-0.653852		SYNCRIP	0.594225	144920	1	-0.0753253		DGAT2L6	0.298744	72857.7	0.970061	-0.107579		TMEM44-AS1	0.338428	82535.9	0.598365	-0.0973438		HBM	0.438597	106965	0.485018	-0.034021		PCYOX1	0.375135	91487.9	1	-0.291143		BTN1A1	0.39381	96042.4	1	-0.0567766
FILIP1	0.524159	127832	1	-0.121859		RNF43	0.594137	144898	1	-0.0178471		OST4	0.298694	72845.6	0.970061	-0.0873298		TMEM14C	0.338251	82492.6	0.598203	-0.0487764		SCGB1A1	0.438588	106963	0.485018	-0.0340208		RMDN1	0.375093	91477.6	1	-0.266005		ABHD14B	0.393806	96041.3	1	-0.0618004
INE2	0.524155	127831	1	-0.0615886		F11	0.594116	144893	1	-0.176451		DIRC1	0.29869	72844.6	0.970061	-0.017756		GPR3	0.338023	82437	0.597995	-0.1784		NTRK1	0.438578	106960	0.485018	-0.0340214		ASB1	0.375077	91473.7	1	-0.265147		UGT3A2	0.393535	95975.2	1	-0.0556373
MCM9	0.52415	127830	1	-0.52892		ALDH7A1	0.594037	144874	1	-0.0821944		RCC2	0.298605	72823.9	0.970061	-0.0899595		TCF24	0.338006	82432.9	0.59798	-0.138209		SKA1	0.438557	106955	0.485018	-0.0340227		GRINA	0.37505	91467.2	1	-0.210744		TM4SF5	0.393246	95904.8	1	-0.0443353
NABP2	0.524127	127824	1	-0.601585		PSMB7	0.593859	144830	1	-0.0251998		E2F5	0.298494	72796.7	0.970061	-0.0458941		PPM1G	0.337972	82424.6	0.597949	-0.031029		SLC22A13	0.438552	106954	0.485018	-0.034023		NEB	0.375033	91463.1	1	-0.232104		TAS2R8	0.393146	95880.5	1	-0.0646303
DPYSL5	0.524114	127821	1	-0.732339		SEC31A	0.593858	144830	1	-0.0457298		PCOLCE	0.298476	72792.3	0.970061	-0.04506		ANGPTL6	0.337948	82418.8	0.597927	-0.134445		SLC25A30-AS1	0.438546	106953	0.485018	-0.0340233		TMEM33	0.375016	91458.9	1	-0.314359		TTC13	0.393132	95876.9	1	-0.0958217
PBRM1	0.52411	127820	1	-0.69646		ZNF669	0.593668	144784	1	-0.087136		SLC22A6	0.29846	72788.3	0.970061	-0.102468		TSNAX-DISC1	0.337756	82371.9	0.597752	-0.0544049		ZACN	0.438544	106952	0.485018	-0.0340234		ACP1	0.374923	91436.2	1	-0.200794		PROX2	0.393044	95855.5	1	-0.0606488
SERPINB2	0.524046	127804	1	-0.0646237		IMPA1	0.593656	144781	1	-0.0405435		TCFL5	0.298459	72788.1	0.970061	-0.0181598		SNHG10	0.337376	82279.3	0.597406	-0.065666		PM20D1	0.438508	106943	0.485018	-0.0459918		SEC14L5	0.374921	91435.6	1	-0.0835998		XDH	0.392956	95834	1	-0.0668025
C10orf67	0.524041	127803	1	-0.142569		KCNB1	0.593628	144774	1	-0.093141		SNHG15	0.29838	72769	0.970061	-0.0626584		SYTL4	0.337359	82275	0.59739	-0.064876		RNU6ATAC35P	0.438475	106935	0.485018	-0.0340281		FAM120C	0.374836	91415	1	-0.171838		LINC01611	0.392839	95805.5	1	-0.0759879
EHMT2	0.524037	127802	1	-0.567114		PITPNA-AS1	0.593563	144758	1	-0.048517		RNF123	0.298155	72714	0.970061	-0.046208		TOMM22	0.337239	82245.7	0.597281	-0.0818112		LAMC2	0.438473	106935	0.485018	-0.0340282		CLTA	0.374786	91402.9	1	-0.186687		ZEB1-AS1	0.392669	95764.2	1	-0.112368
PJA2	0.52402	127798	1	-0.666053		TMEM31	0.593308	144696	1	-0.0207549		AP000797.3	0.298055	72689.6	0.970061	-0.0735774		SHARPIN	0.33717	82229	0.597219	-0.0231307		GPN1	0.438209	106870	0.485018	-0.0560125		MS4A4A	0.374764	91397.4	1	-0.120929		ATP23	0.39264	95757.1	1	-0.0488702
SEZ6L	0.52401	127796	1	-0.56089		EIF3K	0.593164	144661	1	-0.047635		SLC6A12	0.297716	72606.9	0.970061	-0.101996		FAM25C	0.337016	82191.4	0.597078	-0.0926735		SV2C	0.438104	106845	0.485018	-0.0947539		GYPE	0.374709	91384	1	-0.176109		KLF2	0.392394	95697	1	-0.31707
RUNDC3B	0.523943	127779	1	-0.623344		AMPD3	0.592887	144593	1	-0.0507765		RASA1	0.297525	72560.5	0.970061	-0.0572448		ZNF165	0.336492	82063.6	0.596602	-0.0828909		FAM3D	0.438089	106841	0.485018	-0.0233359		ILF2	0.374677	91376.2	1	-0.243603		SCRN2	0.392334	95682.5	1	-0.0914203
CD320	0.523926	127775	1	-0.609986		ID4	0.592646	144534	1	-0.0865274		OR1L6	0.297512	72557.2	0.970061	-0.0170833		TCFL5	0.336384	82037.3	0.596504	-0.0406509		EEF1E1-BLOC1S5	0.437519	106702	0.485018	-0.0412374		ARMC7	0.374653	91370.4	1	-0.224425		KRT8	0.392325	95680.1	1	-0.042018
CCDC18	0.523913	127772	1	-0.440613		PDRG1	0.592374	144468	1	-0.0200687		SUZ12	0.297313	72508.7	0.970061	-0.0264976		KCNK7	0.336382	82036.9	0.596503	-0.0775672		BCL2L10	0.437506	106699	0.485018	-0.0412162		SMAGP	0.374623	91363.1	1	-0.154992		NBPF14	0.392248	95661.4	1	-0.0826875
OPTN	0.523868	127761	1	-0.780968		HKDC1	0.592206	144427	1	-0.161724		PCAT1	0.297306	72507.1	0.970061	-0.0901069		CHRNA6	0.33621	81995	0.596347	-0.101964		IER5	0.437498	106697	0.485018	-0.0510212		DCAF1	0.374528	91339.9	1	-0.144508		SLC25A21	0.392171	95642.7	1	-0.0577824
ZNRF2	0.523867	127761	1	-0.514074		OR13A1	0.592162	144417	1	-0.0340925		PIK3C2A	0.297119	72461.3	0.970061	-0.0976136		DLGAP1-AS3	0.33618	81987.6	0.596319	-0.153736		DDIT4L	0.436759	106517	0.485018	-0.0238437		ZNF99	0.374469	91325.5	1	-0.159176		GPHB5	0.392142	95635.7	1	-0.056791
TMEM63A	0.523852	127757	1	-0.671578		PSMA5	0.59184	144338	1	-0.0592175		TCTA	0.297082	72452.2	0.970061	-0.108206		PGM5P4-AS1	0.335831	81902.5	0.596002	-0.128006		PCAT6	0.436432	106437	0.485018	-0.0238523		CIAPIN1	0.374452	91321.4	1	-0.170828		ENOX2	0.392038	95610.2	1	-0.127392
CDK5RAP2	0.523837	127753	1	-0.591953		AC003988.1	0.591753	144317	1	-0.0529608		CCNJ	0.297022	72437.6	0.970061	-0.138221		CCM2	0.335771	81887.8	0.595948	-0.0151757		LINC00501	0.436137	106365	0.485018	-0.030758		FAM149B1	0.374432	91316.5	1	-0.156058		CHODL-AS1	0.391996	95599.9	1	-0.0585215
MORN1	0.523814	127748	1	-0.500423		LINC00266-1	0.591745	144315	1	-0.0650054		ADCY7	0.296962	72423.2	0.970061	-0.133473		RGS13	0.335764	81886	0.595941	-0.103244		CCDC39	0.436116	106360	0.485018	-0.0416598		NFU1	0.374397	91308	1	-0.158729		QPCT	0.391932	95584.4	1	-0.0777571
ESRRG	0.523809	127747	1	-0.676467		RPGRIP1	0.591521	144260	1	-0.0250682		CEP135	0.296861	72398.5	0.970061	-0.0574737		MFSD4A	0.335599	81846	0.595792	-0.0263958		CDH19	0.435949	106319	0.485018	-0.0253357		ZNF121	0.374394	91307.3	1	-0.231467		VSIG4	0.391843	95562.7	1	-0.218321
DYNC2LI1	0.523803	127745	1	-0.609693		PIH1D2	0.59151	144258	1	-0.0870694		TXNL1	0.296837	72392.6	0.970061	-0.0557396		SLC9A8	0.33559	81843.7	0.595784	-0.11926		TARS2	0.435893	106306	0.485018	-0.0382705		THAP7	0.374388	91305.8	1	-0.202052		GLIPR1L2	0.391747	95539.2	1	-0.0372283
TMEM268	0.523801	127745	1	-0.664776		KCTD6	0.591399	144230	1	-0.0281709		TMEM175	0.296801	72383.9	0.970061	-0.0431671		GSK3B	0.335507	81823.4	0.595708	-0.0234035		SLC16A13	0.435172	106130	0.485018	-0.0305088		FADD	0.374336	91293.1	1	-0.248131		UTP6	0.391495	95477.8	1	-0.139616
COA1	0.523791	127742	1	-0.641313		CNST	0.591372	144224	1	-0.0432245		ATP8B4	0.296721	72364.2	0.970061	-0.153644		SRSF11	0.335242	81758.8	0.595468	-0.041831		ZPBP	0.435097	106112	0.485018	-0.0616465		SUDS3	0.374203	91260.6	1	-0.151005		C4orf19	0.391429	95461.7	1	-0.0917754
CUX1	0.52378	127740	1	-0.55968		SCP2	0.591058	144147	1	-0.0463128		FAU	0.296631	72342.5	0.970061	-0.158095		AVEN	0.335142	81734.5	0.595378	-0.0477941		AURKA	0.435072	106105	0.485018	-0.0445509		RPL36	0.374188	91257	1	-0.160721		KBTBD2	0.391301	95430.6	1	-0.606839
GABRB2	0.523721	127725	1	-0.697795		TMEM53	0.590964	144124	1	-0.0694243		ULK4	0.296569	72327.3	0.970061	-0.0266713		TNN	0.33499	81697.3	0.59524	-0.13859		STX17-AS1	0.434843	106050	0.485018	-0.0205422		BRD1	0.374181	91255.2	1	-0.0673012		MRPS36	0.391254	95419.1	1	-0.524928
ZNF691	0.523709	127722	1	-0.571791		METTL24	0.59083	144092	1	-0.0807864		CBX1	0.296568	72327.1	0.970061	-0.127216		THAP7-AS1	0.334945	81686.3	0.595199	-0.10936		TAF7L	0.434548	105978	0.485018	-0.0394866		HEPH	0.374152	91248.2	1	-0.108189		DIAPH3-AS1	0.39125	95418.1	1	-0.0327626
PSMB7	0.523659	127710	1	-0.70699		SLC41A3	0.590796	144083	1	-0.0681325		ZNF32	0.296314	72265.1	0.970061	-0.0768384		STK4	0.334918	81679.7	0.595174	-0.0382517		CALHM2	0.43433	105924	0.485018	-0.0424945		TMEM237	0.374138	91244.9	1	-0.211996		ZNF554	0.391226	95412.2	1	-0.0907169
CTDSPL	0.523646	127707	1	-0.685692		DXO	0.59058	144031	1	-0.0281648		LINC00266-4P	0.296227	72243.8	0.970061	-0.029247		NTRK3	0.334831	81658.5	0.595096	-0.0122329		ABHD15-AS1	0.433943	105830	0.485018	-0.0402088		GPN3	0.374129	91242.7	1	-0.247174		NFU1	0.390904	95333.7	1	-0.370761
MTERF4	0.523644	127706	1	-0.599767		GDF11	0.59038	143982	1	-0.073382		R3HDM2	0.296133	72221	0.970061	-0.0782752		CAND1	0.33467	81619.3	0.59495	-0.0269173		PIGK	0.433609	105748	0.485018	-0.0697802		UQCRB	0.373837	91171.4	1	-0.25306		CPSF4	0.390734	95292.3	1	-0.0873597
NOS1AP	0.523628	127702	1	-0.665816		ARL14EP	0.590057	143903	1	-0.0309107		CIR1	0.295964	72179.6	0.970061	-0.0959904		TMEM234	0.334547	81589.3	0.594839	-0.0446288		KIAA1257	0.433388	105695	0.485018	-0.0185433		HAX1	0.373762	91153.2	1	-0.180536		HLTF-AS1	0.390672	95277.1	1	-0.0485949
NDUFC1	0.523573	127689	1	-0.699924		CHIA	0.58976	143831	1	-0.0347782		PTPRZ1	0.295576	72085.1	0.970061	-0.108245		ZNF18	0.334416	81557.5	0.594721	-0.0363173		METTL18	0.433125	105630	0.485018	-0.0727232		CRH	0.37374	91147.7	1	-0.156465		CCDC42	0.390401	95210.9	1	-0.0739808
MZF1	0.523568	127688	1	-0.616046		KIF15	0.589693	143814	1	-0.0549948		PCA3	0.295536	72075.4	0.970061	-0.128441		KCNE3	0.334352	81541.7	0.594662	-0.0992839		MYH7B	0.433035	105608	0.485018	-0.0494984		CYB561A3	0.373695	91136.8	1	-0.194507		CLEC6A	0.39039	95208.3	1	-0.0421432
SLC45A1	0.52348	127666	1	-0.473323		ZNF721	0.589624	143798	1	-0.0606717		UIMC1	0.295459	72056.6	0.970061	-0.0689224		FAM3C	0.334241	81514.8	0.594562	-0.0392256		GCC1	0.433017	105604	0.485018	-0.039238		LIPA	0.373691	91135.7	1	-0.129799		CDC16	0.390325	95192.4	1	-0.0738487
FSHR	0.523444	127658	1	-0.429482		DHX57	0.58952	143772	1	-0.0566416		PPP4R3B	0.295307	72019.5	0.970061	-0.07278		FANCD2	0.334128	81487.2	0.59446	-0.125981		ACADM	0.432598	105502	0.485018	-0.0345166		GCH1	0.373672	91131.2	1	-0.146929		CRTAM	0.390291	95184.2	1	-0.0459402
GDAP1	0.523363	127638	1	-0.580951		PIEZO2	0.58921	143696	1	-0.0417739		COX5B	0.29511	71971.4	0.970061	-0.1151		ITGA5	0.334073	81473.6	0.59441	-0.105679		KCNK4	0.432341	105439	0.485018	-0.0149119		ADGRD1	0.373671	91130.9	1	-0.136736		EXOSC9	0.390176	95156.1	1	-0.240807
TRAPPC2	0.523362	127638	1	-0.549943		MRPL48	0.588984	143641	1	-0.0543071		ZFP14	0.295037	71953.7	0.970061	-0.034505		AC099850.1	0.333968	81448.1	0.594315	-0.068138		EDA2R	0.43232	105434	0.485018	-0.032461		MRPS25	0.373652	91126.3	1	-0.0818225		VPS16	0.389998	95112.8	1	-0.0952149
TMEM147	0.52334	127632	1	-0.566598		CATSPERB	0.588855	143610	1	-0.034004		FREM2-AS1	0.294985	71941	0.970061	-0.062262		TYW1	0.333943	81441.9	0.594292	-0.0683816		DPYSL3	0.432125	105387	0.485018	-0.0395886		SLC9A3	0.373577	91108	1	-0.128529		MCCC2	0.389992	95111.2	1	-0.0473314
IDH3B	0.523299	127622	1	-0.683908		CDKN2B-AS1	0.588698	143572	1	-0.072192		MDFIC	0.294921	71925.4	0.970061	-0.0985266		AC084809.2	0.333894	81430.1	0.594249	-0.100369		RGP1	0.431816	105311	0.485018	-0.0614693		CALU	0.373513	91092.4	1	-0.226083		NRTN	0.389991	95111.1	1	-0.0277157
OTUD6B-AS1	0.523279	127617	1	-0.56606		FAM3B	0.588271	143468	1	-0.0627546		SLC7A14	0.294883	71916.2	0.970061	-0.107395		HARS	0.333762	81397.9	0.594129	-0.0293451		LINC00937	0.431768	105299	0.485018	-0.0935847		MFN2	0.373512	91092	1	-0.255426		SLC22A24	0.389889	95086.1	1	-0.0497793
FAM66C	0.523263	127613	1	-0.584152		GK-AS1	0.588211	143453	1	-0.128876		PARP2	0.294754	71884.5	0.970061	-0.157702		S100A6	0.333602	81359	0.593985	-0.0526873		TMC3	0.431315	105189	0.485018	-0.0165343		CCDC122	0.3735	91089.3	1	-0.20679		AC104088.1	0.389726	95046.3	1	-0.0496633
HCST	0.523262	127613	1	-0.0623522		WDSUB1	0.588121	143431	1	-0.046246		SFSWAP	0.294705	71872.7	0.970061	-0.0548166		PRDM8	0.333581	81353.8	0.593966	-0.0249559		IQGAP3	0.431249	105173	0.485018	-0.0166005		TSC2	0.373468	91081.4	1	-0.191801		ZCCHC12	0.389622	95021.1	1	-0.126698
CYCS	0.52326	127613	1	-0.743294		PMS1	0.588026	143408	1	-0.0446128		GPR173	0.294667	71863.5	0.970061	-0.0880205		AF131216.1	0.333563	81349.5	0.59395	-0.114112		PWP2	0.430739	105049	0.485018	-0.0418424		PCDH10	0.373449	91076.7	1	-0.207808		LINC00382	0.389579	95010.4	1	-0.0524624
SLC9A8	0.523211	127601	1	-0.494291		LINC00683	0.58761	143306	1	-0.0831769		IDH3B	0.294647	71858.5	0.970061	-0.0856433		SLC22A10	0.333525	81340.1	0.593915	-0.081904		AP003774.1	0.430713	105042	0.485018	-0.0345873		RPS15A	0.373375	91058.8	1	-0.196777		EREG	0.389511	94994	1	-0.0641091
EARS2	0.52319	127596	1	-0.618909		BTF3L4	0.587583	143300	1	-0.0419208		KCTD15	0.294615	71850.6	0.970061	-0.124841		SLC22A6	0.333524	81339.8	0.593914	-0.280205		EFCAB8	0.430698	105039	0.485018	-0.0345882		NABP2	0.373238	91025.3	1	-0.316008		GCLC	0.389378	94961.5	1	-0.0575363
NME9	0.523171	127591	1	-0.461518		NPFFR1	0.587531	143287	1	-0.0754929		XKR5	0.294418	71802.6	0.970061	-0.0395428		LSR	0.333462	81324.7	0.593858	-0.204861		MKX-AS1	0.430698	105039	0.485018	-0.0345882		PERP	0.373222	91021.3	1	-0.224607		NFX1	0.389159	94908.1	1	-0.0472291
NHP2	0.52317	127591	1	-0.837752		TIGD3	0.587528	143286	1	-0.0371196		ABAT	0.294245	71760.4	0.970061	-0.0690057		RAPH1	0.333431	81317.2	0.59383	-0.11812		ACSM4	0.430696	105038	0.485018	-0.0345884		FOXG1	0.373056	90981	1	-0.154194		PRODH2	0.38907	94886.4	1	-0.071563
POLR2E	0.523161	127589	1	-0.500316		PRMT9	0.587414	143258	1	-0.0528842		ZNF814	0.294203	71750.2	0.970061	-0.0800433		CYP2B6	0.333298	81284.6	0.59371	-0.0686634		LINC01270	0.430683	105035	0.485018	-0.0345891		ATP1B2	0.372984	90963.2	1	-0.215698		HSH2D	0.388945	94856	1	-0.0467694
CD3EAP	0.523132	127581	1	-0.526764		FREM3	0.587402	143256	1	-0.113819		SLC39A9	0.294196	71748.6	0.970061	-0.0205442		C2orf40	0.333259	81275.1	0.593675	-0.0459016		AC010649.1	0.430674	105033	0.485018	-0.041847		F7	0.372963	90958.2	1	-0.136815		TMEM179B	0.388809	94822.7	1	-0.0764406
LEKR1	0.523114	127577	1	-0.634917		PTPN1	0.587395	143254	1	-0.0430219		CRYBA2	0.293949	71688.4	0.970061	-0.0496405		ZNF132	0.333114	81240	0.593545	-0.051976		THEM5	0.430639	105024	0.485018	-0.0345917		GP1BA	0.372847	90930	1	-0.180484		C16orf89	0.388786	94817.1	1	-0.0468536
RAMP3	0.523108	127576	1	-0.491604		PGLYRP1	0.587237	143215	1	-0.050162		GVQW2	0.29381	71654.3	0.970061	-0.0775083		PSMG4	0.333072	81229.6	0.593506	-0.0252726		ASAH2	0.430635	105023	0.485018	-0.0345919		WRAP73	0.372846	90929.6	1	-0.203094		LINC01170	0.388686	94792.8	1	-0.0129924
TUBG1	0.523079	127569	1	-0.519003		DNAJB12	0.587107	143184	1	-0.0319743		PANCR	0.293775	71645.8	0.970061	-0.018194		TOMM70	0.332947	81199.1	0.593394	-0.0244134		HLA-DOA	0.430631	105022	0.485018	-0.0345922		CTSB	0.372828	90925.3	1	-0.255064		CYP2F1	0.388596	94770.8	1	-0.0575868
GOLGA8B	0.523078	127568	1	-0.690505		DGCR2	0.587021	143163	1	-0.0296371		RPL22L1	0.293695	71626.4	0.970061	-0.0949932		ZBED4	0.332879	81182.4	0.593332	-0.0404682		LAMP2	0.430465	104982	0.485018	-0.0312551		ACTR8	0.372742	90904.4	1	-0.177513		IFI6	0.388324	94704.5	1	-0.254893
TRRAP	0.523073	127567	1	-0.505016		ANKRD20A2	0.586707	143086	1	-0.0512073		CHST14	0.293686	71624.2	0.970061	-0.043112		GUK1	0.332854	81176.5	0.59331	-0.0445918		CD70	0.429718	104800	0.485018	-0.0255611		NDUFB4	0.372703	90894.7	1	-0.276032		WASF2	0.388274	94692.3	1	-0.113402
ARGLU1	0.523018	127554	1	-0.466499		PABPC3	0.586695	143083	1	-0.0522609		ZNF483	0.293671	71620.6	0.970061	-0.0976217		ENPP6	0.332849	81175.1	0.593305	-0.142944		SLC28A3	0.429716	104799	0.485018	-0.0255607		SHROOM2	0.372695	90892.8	1	-0.207188		ADAMTS12	0.388054	94638.6	1	-0.158306
RAD54B	0.523012	127552	1	-0.559195		TBC1D10C	0.586632	143068	1	-0.0495098		ZDHHC7	0.293585	71599.5	0.970061	-0.0261811		SPSB2	0.332625	81120.7	0.593104	-0.111923		SPINK13	0.42971	104798	0.485018	-0.0255569		B3GALT4	0.372692	90892.2	1	-0.0970729		IAPP	0.387979	94620.2	1	-0.092282
KCNS3	0.523009	127551	1	-0.621214		ZNF583	0.586476	143030	1	-0.0745156		TUSC2	0.293439	71564	0.970061	-0.0655393		LSM10	0.332575	81108.5	0.593059	-0.0775957		CNOT10-AS1	0.429676	104789	0.485018	-0.0255615		CIR1	0.372677	90888.5	1	-0.229678		LINC01501	0.387974	94619	1	-0.0576324
COL4A5	0.522965	127541	1	-0.535704		RAB11A	0.586349	142999	1	-0.0599825		NT5DC1	0.29324	71515.3	0.970061	-0.147067		CPSF3	0.332386	81062.2	0.592888	-0.0402982		TRIM63	0.429674	104789	0.485018	-0.025562		GRIN3B	0.372609	90872	1	-0.260398		PPT2-EGFL8	0.387953	94614	1	-0.0518271
MSH2	0.522945	127536	1	-0.596894		DNASE1L1	0.586295	142986	1	-0.0574869		LINC00501	0.293225	71511.6	0.970061	-0.0541739		PTS	0.332363	81056.6	0.592867	-0.0910278		RFPL3	0.429601	104771	0.485018	-0.0256247		PHACTR2-AS1	0.372582	90865.4	1	-0.14778		TIMM17A	0.387934	94609.4	1	-0.596198
TMEM60	0.522926	127531	1	-0.543346		ZNF445	0.586223	142968	1	-0.0509945		OTUD7A	0.293221	71510.6	0.970061	-0.0478206		EMC3	0.332125	80998.7	0.592653	-0.0679108		SULT6B1	0.429586	104767	0.485018	-0.0256258		EIF4EBP1	0.372564	90860.8	1	-0.0798432		PLPPR3	0.387675	94546.2	1	-0.0216389
MYO5A	0.522921	127530	1	-0.667775		USP14	0.586057	142928	1	-0.0201542		BRIX1	0.292982	71452.5	0.970061	-0.0341815		ITGAL	0.332009	80970.4	0.592549	-0.21589		ANKRD22	0.429543	104757	0.485018	-0.0256272		DNMT3B	0.372489	90842.7	1	-0.0897499		LINC00251	0.387499	94503.3	1	-0.0580115
PSMD11	0.522805	127502	1	-0.551283		CHFR	0.58582	142870	1	-0.0802728		TRIM23	0.292908	71434.4	0.970061	-0.0730616		MTPAP	0.33194	80953.5	0.592487	-0.0446162		GJD4	0.42946	104737	0.485018	-0.0256885		ZNF114	0.372407	90822.7	1	-0.158484		POTEI	0.387316	94458.7	1	-0.0592969
CRYM	0.522784	127497	1	-0.697104		GSR	0.585809	142867	1	-0.0742998		PDE6C	0.29285	71420.3	0.970061	-0.115969		LAP3	0.331908	80945.8	0.592458	-0.0300191		CFC1	0.429365	104714	0.485018	-0.0329269		SLC12A9	0.372339	90805.9	1	-0.174324		LCP2	0.387305	94455.9	1	-0.135209
NOMO2	0.522773	127494	1	-0.522934		TSPAN18	0.585702	142841	1	-0.0395466		APEX2	0.292725	71389.7	0.970061	-0.068988		CCDC73	0.331883	80939.7	0.592436	-0.22298		ROMO1	0.429321	104703	0.485018	-0.0186016		ZPLD1	0.372323	90802.1	1	-0.131342		ARL4D	0.387235	94438.9	1	-0.125162
TMEM254	0.522735	127485	1	-0.519147		GPR139	0.585442	142778	1	-0.0293834		KCTD5	0.292642	71369.5	0.970061	-0.059146		RPL35A	0.331875	80937.7	0.592428	-0.112992		KCNJ1	0.429137	104658	0.485018	-0.0329176		YBEY	0.372307	90798.1	1	-0.180944		WNT10A	0.387219	94434.9	1	-0.0607236
CS	0.522725	127482	1	-0.75824		ARL8B	0.58529	142740	1	-0.0417579		DIO2-AS1	0.292462	71325.5	0.970061	-0.184005		PROZ	0.331857	80933.2	0.592412	-0.146463		PCAT7	0.429082	104645	0.485018	-0.0329197		TMEM242	0.372242	90782.3	1	-0.198143		SRGAP2-AS1	0.387157	94419.8	1	-0.144591
MRPL28	0.522687	127473	1	-0.6464		EIF2S2	0.585112	142697	1	-0.0382304		EYS	0.292261	71276.6	0.970061	-0.11889		PTGER4	0.331854	80932.4	0.592409	-0.0469958		FGFR4	0.428911	104603	0.485018	-0.0330495		ORAI1	0.372209	90774.3	1	-0.060889		RNF19B	0.387073	94399.5	1	-0.172015
TMEM14A	0.522677	127470	1	-0.702036		ADAMTS16	0.585096	142693	1	-0.0544788		RNASE10	0.292248	71273.5	0.970061	-0.0639182		MFSD9	0.331721	80900.1	0.592289	-0.00618111		LINC00603	0.42889	104598	0.485018	-0.0330511		MUS81	0.3722	90772.1	1	-0.213279		SEPT4-AS1	0.387069	94398.5	1	-0.0180778
MYBBP1A	0.522674	127470	1	-0.454605		NDUFAF6	0.585091	142692	1	-0.0616336		RNF146	0.292229	71268.8	0.970061	-0.0950867		KMT5A	0.331705	80896.2	0.592275	-0.0619364		PSCA	0.428853	104589	0.485018	-0.0401447		MTMR4	0.372199	90771.9	1	-0.153027		MAP1LC3B2	0.386726	94314.7	1	-0.244947
LINC01122	0.522618	127456	1	-0.695044		TSTD2	0.585066	142686	1	-0.0362024		FTH1	0.292061	71227.7	0.970061	-0.246023		STX16	0.3317	80895.1	0.592271	-0.0449553		HDAC11-AS1	0.42874	104561	0.485018	-0.0239482		GCNT1	0.372164	90763.4	1	-0.0981693		EFCAB9	0.386712	94311.2	1	-0.0637221
G0S2	0.522604	127453	1	-0.0879272		CKMT2	0.585007	142671	1	-0.111791		CD2AP	0.292008	71214.9	0.970061	-0.0913811		LINC01389	0.331617	80874.7	0.592196	-0.230576		UNC50	0.428488	104500	0.485018	-0.0359619		MIEF1	0.372117	90752	1	-0.305265		ANXA2R	0.386694	94306.8	1	-0.0950772
PLA2G6	0.522597	127451	1	-0.542106		C17orf53	0.584774	142615	1	-0.0581367		INO80	0.291919	71193.1	0.970061	-0.0702297		ST8SIA5	0.331521	80851.4	0.59211	-0.0265822		EPHA1	0.42835	104466	0.485018	-0.0745297		C9orf139	0.372089	90745	1	-0.139551		PIH1D2	0.386379	94230.2	1	-0.0166152
HACD2	0.522575	127446	1	-0.765338		CLTA	0.584748	142608	1	-0.0744872		PACRGL	0.29184	71174	0.970061	-0.0502725		PDZK1	0.331495	80845.1	0.592087	-0.219646		LMNB2	0.427992	104379	0.485018	-0.0673225		TIMM17B	0.372038	90732.7	1	-0.245543		MIR5689HG	0.386178	94181	1	-0.0315053
OR1L8	0.522546	127438	1	-0.111322		HMGXB3	0.584721	142602	1	-0.0791497		MCM3AP	0.291607	71117.2	0.970061	-0.0790446		CCDC192	0.331366	80813.6	0.591971	-0.160636		PLPPR3	0.427673	104301	0.485018	-0.0446297		DOK1	0.372033	90731.5	1	-0.232205		LPAR1	0.385981	94133	1	-0.311382
GSTO1	0.522522	127433	1	-0.66719		GSTK1	0.584476	142542	1	-0.0380642		DAB2	0.291527	71097.5	0.970061	-0.0615978		GYPC	0.331353	80810.5	0.591959	-0.0532549		CACNG8	0.426892	104110	0.485018	-0.0374376		LSM1	0.372029	90730.5	1	-0.287516		SMOX	0.385891	94111	1	-0.0332728
MAU2	0.522518	127432	1	-0.604977		SRPRA	0.584433	142532	1	-0.0487403		AC144836.1	0.291116	70997.3	0.970061	-0.0112399		BVES	0.331087	80745.5	0.59172	-0.0464597		SVEP1	0.426684	104060	0.485018	-0.0602377		PDIA4	0.37197	90715.9	1	-0.196876		IRAK2	0.385886	94109.8	1	-0.0965129
SLC35C2	0.522492	127425	1	-0.750031		SERPINC1	0.584365	142515	1	-0.043018		NCBP1	0.291009	70971.3	0.970061	-0.105549		PRPH2	0.330696	80650.1	0.591369	-0.15358		PNPLA3	0.426335	103975	0.485018	-0.0878827		PCDHB13	0.371887	90695.8	1	-0.299704		URB1-AS1	0.385865	94104.8	1	-0.069244
TXNL1	0.522454	127416	1	-0.640492		FOXG1	0.584321	142504	1	-0.156749		DPF3	0.290978	70963.7	0.970061	-0.107775		NDUFA12	0.330592	80624.9	0.591276	-0.0660844		F5	0.426243	103952	0.485018	-0.0540653		SLC2A8	0.371882	90694.5	1	-0.158423		B4GALT1	0.385763	94079.8	1	-0.115248
MAP3K7	0.522447	127414	1	-0.637036		OGT	0.584267	142491	1	-0.0644777		TSPAN3	0.290964	70960.2	0.970061	-0.168247		RND2	0.330459	80592.3	0.591156	-0.177408		PHAX	0.426107	103919	0.485018	-0.0853613		RPUSD2	0.371869	90691.5	1	-0.252288		KCNG4	0.385634	94048.5	1	-0.0527381
CEP68	0.522443	127413	1	-0.513701		NAP1L1	0.583865	142393	1	-0.0361958		TPRA1	0.290522	70852.6	0.970061	-0.0486358		CHKB	0.330421	80583	0.591122	-0.0422864		FAM45A	0.426061	103908	0.485018	-0.0266933		SYDE2	0.371824	90680.5	1	-0.219983		NAALADL2-AS1	0.385374	93985.1	1	-0.0514907
MRPL11	0.522414	127406	1	-0.510348		AKAP17A	0.583781	142373	1	-0.0751843		USP24	0.290215	70777.6	0.970061	-0.0971688		PRDM1	0.330317	80557.8	0.591029	-0.125111		GPIHBP1	0.425803	103845	0.485018	-0.123319		TWSG1	0.371781	90669.9	1	-0.184506		RAB9A	0.385242	93952.9	1	-0.36366
UBE2D4	0.522382	127398	1	-0.580704		LINC01495	0.583698	142352	1	-0.0468475		LIMK1	0.29018	70769	0.970061	-0.0750341		ZNF252P-AS1	0.330243	80539.6	0.590962	-0.0580083		LINC01010	0.425033	103657	0.485018	-0.0496032		OSGEP	0.371776	90668.7	1	-0.167958		TUBB2A	0.385238	93951.8	1	-0.739063
D2HGDH	0.522352	127391	1	-0.443252		RAD54L2	0.583644	142339	1	-0.080396		MAFTRR	0.290152	70762.4	0.970061	-0.0529233		CRLF3	0.330237	80538.3	0.590957	-0.196338		LINC01533	0.425014	103652	0.485018	-0.0496055		B3GAT3	0.371751	90662.6	1	-0.236657		NPR3	0.385161	93933.1	1	-0.102102
C11orf87	0.52234	127388	1	-0.852929		LINC01480	0.583525	142310	1	-0.0212665		OR2T12	0.290063	70740.5	0.970061	-0.0338538		RDH10-AS1	0.33015	80516.9	0.590879	-0.156442		GAS2L2	0.425011	103652	0.485018	-0.0496041		KCNA2	0.371706	90651.6	1	-0.354097		AGXT2	0.384914	93872.9	1	-0.0516769
ZNF428	0.522316	127382	1	-0.630136		KANK3	0.583503	142305	1	-0.0477566		TMEM211	0.289886	70697.4	0.970061	-0.0396948		GALNT6	0.329995	80479.3	0.59074	-0.0422561		TFAP2C	0.424601	103552	0.485018	-0.0193889		LUC7L	0.371701	90650.4	1	-0.154693		SSMEM1	0.384734	93829	1	-0.0516913
ARMC10	0.522302	127379	1	-0.623407		FAM169B	0.583032	142190	1	-0.0626331		EFCAB9	0.289759	70666.5	0.970061	-0.0646688		GLMP	0.329759	80421.6	0.590529	-0.0457584		VSIG1	0.424047	103417	0.485018	-0.04245		SRSF2	0.371615	90629.5	1	-0.149583		ARMC2-AS1	0.384585	93792.6	1	-0.0694981
LSM4	0.522298	127378	1	-0.71264		LYG2	0.583011	142185	1	-0.0775677		PCCB	0.289416	70582.8	0.970061	-0.0357848		ATP12A	0.32966	80397.4	0.59044	-0.184133		FATE1	0.424043	103416	0.485018	-0.0424484		RDH14	0.371599	90625.5	1	-0.2122		IFT52	0.384516	93775.7	1	-0.057436
MSANTD2	0.522282	127374	1	-0.0693005		PLEKHA6	0.58283	142140	1	-0.0732935		POF1B	0.289402	70579.3	0.970061	-0.149037		CYP26B1	0.329593	80381.2	0.59038	-0.142572		MGAT4D	0.423978	103400	0.485018	-0.042459		TMEM9	0.371589	90623.2	1	-0.205219		TBX10	0.38448	93766.9	1	-0.0850264
ELOVL7	0.52225	127366	1	-0.62692		KIFC3	0.582464	142051	1	-0.086342		ZNF135	0.289291	70552.3	0.970061	-0.123599		SAPCD2	0.329371	80327.1	0.590182	-0.17824		PSORS1C1	0.423948	103393	0.485018	-0.0424628		GRPEL2	0.371542	90611.6	1	-0.228713		COL6A5	0.384371	93740.4	1	-0.0925369
ZNF280B	0.522248	127366	1	-0.63451		ICA1L	0.582291	142009	1	-0.0490591		FAM217A	0.289068	70497.9	0.970061	-0.156974		RTCA-AS1	0.329353	80322.5	0.590165	-0.0531453		BHMG1	0.423922	103386	0.485018	-0.0424626		LRRC74A	0.371462	90592.1	1	-0.0916347		SUV39H1	0.384207	93700.3	1	-0.0896166
UBXN6	0.522238	127363	1	-0.623229		ZNF70	0.582189	141984	1	-0.0840485		GUCD1	0.288847	70443.9	0.970061	-0.0168638		ATG14	0.329345	80320.6	0.590158	-0.109389		IGSF5	0.423745	103343	0.485018	-0.0385157		GLMN	0.371452	90589.7	1	-0.16197		FABP1	0.384116	93678.2	1	-0.0620793
NECTIN3	0.522189	127351	1	-0.682031		OCIAD1-AS1	0.582148	141974	1	-0.108885		CDCA4	0.288804	70433.5	0.970061	-0.0509899		ING5	0.329112	80263.7	0.589949	-0.0279739		MYT1L-AS1	0.423627	103314	0.485018	-0.0385225		LEP	0.371443	90587.5	1	-0.213069		PIGX	0.384075	93668.2	1	-0.696484
RPL7A	0.522161	127345	1	-0.467826		CCDC84	0.582127	141969	1	-0.0651859		COQ10B	0.288803	70433.2	0.970061	-0.0960794		C19orf48	0.328955	80225.6	0.589809	-0.0724274		MEP1B	0.423602	103308	0.485018	-0.0385272		ZCCHC10	0.371301	90553	1	-0.242472		LINC01049	0.384035	93658.5	1	-0.0485674
HTR2B	0.522159	127344	1	-0.123056		ZNF436-AS1	0.582041	141948	1	-0.0517848		TBC1D8	0.288376	70329.2	0.970061	-0.130443		LSM7	0.328913	80215.3	0.589772	-0.0214053		OTOA	0.423154	103199	0.485018	-0.0299348		DESI1	0.371239	90537.7	1	-0.186738		CASP4	0.383817	93605.2	1	-0.152993
LSS	0.52215	127342	1	-0.489573		SPIN1	0.582009	141940	1	-0.0601514		METTL2B	0.288307	70312.3	0.970061	-0.128764		VIT	0.328737	80172.4	0.589615	-0.0948251		RHOG	0.423049	103173	0.485018	-0.052636		SLC22A5	0.371214	90531.6	1	-0.203071		DPPA3	0.383636	93561.2	1	-0.0563342
CDH11	0.522107	127332	1	-0.572649		NAALADL1	0.581807	141891	1	-0.0210896		ZNF429	0.288227	70292.8	0.970061	-0.0873077		WDR5B	0.328698	80162.8	0.589579	-0.0209593		FAM66E	0.42283	103120	0.485018	-0.0351597		DPP8	0.371131	90511.3	1	-0.220527		PLXNA2	0.383624	93558.2	1	-0.105874
CELSR2	0.522103	127331	1	-0.545949		OARD1	0.581682	141860	1	-0.0681949		ETV4	0.287997	70236.8	0.970061	-0.11377		DSE	0.328466	80106.2	0.589372	-0.0533702		SLC26A9	0.422811	103115	0.485018	-0.0351608		PRKAB1	0.371123	90509.5	1	-0.216991		LINC01491	0.3836	93552.3	1	-0.0520457
C2orf72	0.522101	127330	1	-0.470638		CR1L	0.581662	141856	1	-0.0372589		CD3EAP	0.287983	70233.3	0.970061	-0.172677		HARS2	0.328424	80095.9	0.589334	-0.103252		AC011239.1	0.422811	103115	0.485018	-0.0351608		NUDT2	0.371097	90503.2	1	-0.100946		NRBP2	0.383441	93513.6	1	-0.0112946
RDH14	0.522	127305	1	-0.551594		PPP2R3C	0.581585	141837	1	-0.0524884		HIST1H4E	0.287891	70210.9	0.970061	-0.0569919		SLC15A4	0.328384	80086.3	0.589299	-0.0808554		LINC01215	0.422811	103115	0.485018	-0.0351608		SLC25A45	0.371075	90497.8	1	-0.109048		KLHL31	0.383373	93496.9	1	-0.0701504
ABALON	0.521998	127305	1	-0.0941315		CYP19A1	0.58138	141787	1	-0.0356796		WDR92	0.287879	70207.9	0.970061	-0.077534		C8orf76	0.328334	80074.1	0.589254	-0.047908		LINC00940	0.422802	103113	0.485018	-0.0351614		PDCL3	0.371024	90485.4	1	-0.205272		GRPEL1	0.383303	93479.8	1	-0.226859
CARS2	0.521991	127303	1	-0.606136		LRTM1	0.581234	141751	1	-0.126416		CBWD3	0.28782	70193.5	0.970061	-0.0680654		EXPH5	0.328312	80068.7	0.589235	-0.0431448		CLEC19A	0.422791	103110	0.485018	-0.035162		FAM124B	0.370928	90462	1	-0.0852633		ASB16-AS1	0.38322	93459.6	1	-0.0899549
ST6GALNAC3	0.521952	127294	1	-0.57207		UBR2	0.581139	141728	1	-0.0487933		VSTM5	0.2878	70188.6	0.970061	-0.011738		GALM	0.328283	80061.8	0.589209	-0.0617076		TRAPPC12-AS1	0.422781	103108	0.485018	-0.0351626		MREG	0.370923	90460.7	1	-0.22776		PLS1-AS1	0.383209	93457.1	1	-0.0655075
AVL9	0.521929	127288	1	-0.589579		LRRD1	0.580822	141651	1	-0.0615539		ABI1	0.287702	70164.7	0.970061	-0.117152		ULK2	0.328271	80058.7	0.589198	-0.0178214		SAG	0.422771	103105	0.485018	-0.0351632		FICD	0.370922	90460.4	1	-0.254078		P2RX4	0.383169	93447.1	1	-0.166499
TEX36	0.521875	127275	1	-0.108252		TNIP3	0.580677	141615	1	-0.0348124		SHROOM2	0.287672	70157.4	0.970061	-0.0960166		SWSAP1	0.328155	80030.3	0.589094	-0.139754		CHRNG	0.422768	103105	0.485018	-0.035164		PCIF1	0.37088	90450.3	1	-0.172005		C8orf82	0.382795	93356.1	1	-0.0334703
RPL24	0.521842	127267	1	-0.526367		FBXW11	0.580186	141496	1	-0.076019		COPS8	0.287596	70138.9	0.970061	-0.116585		TALDO1	0.327927	79974.9	0.588891	-0.0717334		ANGPT4	0.422764	103104	0.485018	-0.0351636		NOD2	0.370872	90448.2	1	-0.0670161		LINC00701	0.382712	93335.8	1	-0.0586336
ZNF793-AS1	0.521831	127264	1	-0.503794		MASTL	0.580124	141481	1	-0.0896913		SLC35F5	0.287535	70124	0.970061	-0.0803648		BVES-AS1	0.327901	79968.5	0.588868	-0.109523		CPT1B	0.422752	103101	0.485018	-0.0351643		MRFAP1	0.370813	90433.9	1	-0.256403		C5orf52	0.382709	93335.1	1	-0.0488362
PAK3	0.521797	127256	1	-0.66774		UBTF	0.580055	141464	1	-0.0516734		CITED1	0.287449	70103.1	0.970061	-0.0914515		FGF1	0.327863	79959.2	0.588834	-0.197792		HLA-DOB	0.42275	103100	0.485018	-0.0351645		ARF6	0.370766	90422.3	1	-0.380391		LINC01342	0.382642	93318.8	1	-0.0586404
TAF1	0.521796	127256	1	-0.596962		RUSC1-AS1	0.579801	141402	1	-0.0763713		FAT4	0.287409	70093.3	0.970061	-0.00145901		TASP1	0.327646	79906.2	0.58864	-0.048075		L1TD1	0.42275	103100	0.485018	-0.0351645		LSM2	0.370761	90421.1	1	-0.316413		SLC34A1	0.38258	93303.7	1	-0.0583215
ZNF804A	0.52179	127254	1	-0.646153		APOA1-AS	0.579663	141368	1	-0.181762		HEBP1	0.287391	70089	0.970061	-0.0830016		FAM13B	0.327538	79880	0.588544	-0.0278608		GJB5	0.422747	103099	0.485018	-0.0351647		ETV4	0.370683	90402.2	1	-0.21233		AKAP10	0.382513	93287.2	1	-0.0626449
CREG2	0.521748	127244	1	-0.638558		PRRG2	0.579417	141308	1	-0.0747227		MYH14	0.287307	70068.4	0.970061	-0.101854		DPF3	0.327346	79833.1	0.588373	-0.0772646		AKAP14	0.422741	103098	0.485018	-0.035165		MGST1	0.370683	90402.2	1	-0.203015		SIRPG-AS1	0.382458	93273.9	1	-0.0729806
AMDHD2	0.521725	127238	1	-0.580986		SRR	0.579282	141275	1	-0.0558858		ACAD10	0.287182	70038	0.970061	-0.0541021		PPP1R1C	0.327345	79832.8	0.588372	-0.0633989		AC012494.1	0.422738	103097	0.485018	-0.0351658		UAP1	0.370649	90393.9	1	-0.182912		SLC5A11	0.382441	93269.8	1	-0.061318
LRRC4C	0.521617	127212	1	-0.757995		ZNF808	0.57919	141253	1	-0.102859		MTFP1	0.287133	70026	0.970061	-0.0433833		RPS7	0.327318	79826.2	0.588348	-0.0794676		CACNA1G-AS1	0.42273	103095	0.485018	-0.0351656		POP1	0.370606	90383.5	1	-0.0971445		SCN4A	0.382268	93227.4	1	-0.0647952
PUM3	0.521615	127212	1	-0.562963		LINC01375	0.579116	141235	1	-0.0459537		EFL1	0.28699	69991.2	0.970061	-0.0875116		RPS27	0.327228	79804.3	0.588268	-0.0557972		CRTAM	0.422711	103091	0.485018	-0.0351668		PCP4L1	0.370534	90365.9	1	-0.219614		IPP	0.382156	93200.1	1	-0.193345
OSTC	0.521593	127206	1	-0.661486		RBM39	0.579017	141211	1	-0.0482286		CADM4	0.28692	69974	0.970061	-0.13677		RCN2	0.32707	79765.9	0.588127	-0.0352447		SMIM22	0.422704	103089	0.485018	-0.0351672		NEMP1	0.370494	90356.1	1	-0.206966		C3AR1	0.382067	93178.6	1	-0.0760047
PAM	0.521567	127200	1	-0.598979		STOML2	0.578956	141196	1	-0.0283707		MVK	0.286871	69962	0.970061	-0.0626638		HFM1	0.326985	79745.2	0.588052	-0.0923053		CRYGD	0.422217	102970	0.485018	-0.0334219		ATXN7L3	0.370492	90355.7	1	-0.240278		PCAT5	0.382008	93164.2	1	-0.0582189
EDRF1	0.521556	127197	1	-0.607138		LINC01215	0.578944	141193	1	-0.0351817		IL20RB	0.286739	69930	0.970061	-0.105575		LINC00351	0.326975	79742.6	0.588042	-0.144812		TRIM71	0.422142	102952	0.485018	-0.0405727		CWC25	0.370463	90348.4	1	-0.183187		OTOP3	0.381982	93157.7	1	-0.0583797
RPS28	0.521554	127197	1	-0.651508		RBMX	0.578908	141184	1	-0.0648786		FAM3D-AS1	0.286089	69771.5	0.970061	-0.0522576		ANKRD40	0.326724	79681.5	0.587819	-0.105949		FANCD2	0.422089	102939	0.485018	-0.0416849		GLE1	0.370427	90339.8	1	-0.173175		SEPHS2	0.381672	93082.3	1	-0.468505
OXLD1	0.521551	127196	1	-0.652406		ALG2	0.578871	141175	1	-0.0271427		LINC00499	0.286036	69758.5	0.970061	-0.117262		SHISA6	0.326581	79646.6	0.587692	-0.124084		ATP12A	0.421916	102897	0.485018	-0.0407416		FGD5-AS1	0.370325	90314.8	1	-0.274828		CD300LG	0.381576	93058.8	1	-0.0538995
CDK5RAP1	0.521519	127188	1	-0.603155		PACRG-AS3	0.578851	141170	1	-0.117575		FBXW11	0.285896	69724.2	0.970061	-0.0723119		GALNT11	0.326575	79645.2	0.587687	-0.0680637		RASGRP3	0.421358	102761	0.485018	-0.0477413		NOMO3	0.370317	90313	1	-0.104131		AC093843.1	0.381478	93034.9	1	-0.0742202
KDM8	0.521518	127188	1	-0.535246		HM13	0.578832	141166	1	-0.0502413		MAST4-AS1	0.285888	69722.5	0.970061	-0.069304		HAND2-AS1	0.326567	79643.2	0.587679	-0.24207		FCN3	0.421151	102710	0.485018	-0.0673653		CREBL2	0.370271	90301.7	1	-0.23248		KANK4	0.381383	93011.6	1	-0.0146237
ANKFN1	0.521465	127175	1	-0.494281		HSF2	0.578679	141128	1	-0.0368694		ANKRD11	0.285855	69714.2	0.970061	-0.0964154		ADIPOR1	0.326555	79640.3	0.587669	-0.0283236		STX16-NPEPL1	0.420664	102592	0.485018	-0.118196		POLE3	0.370249	90296.2	1	-0.272925		MUC16	0.381357	93005.3	1	-0.0458367
TLN1	0.521462	127174	1	-0.517911		TSN	0.578472	141078	1	-0.048228		C1orf167	0.285821	69706.1	0.970061	-0.121956		PHKG1	0.326439	79611.9	0.587565	-0.129249		ASB18	0.4205	102551	0.485018	-0.0573219		PNLIP	0.370244	90295	1	-0.134394		NOTO	0.381189	92964.4	1	-0.058617
VAV3-AS1	0.521438	127168	1	-0.0451257		ATG3	0.578421	141065	1	-0.0637421		USP54	0.285733	69684.6	0.970061	-0.127557		HNMT	0.326398	79601.8	0.587529	-0.0359125		ILDR1	0.41956	102322	0.485018	-0.0260812		RAB1A	0.370211	90287.1	1	-0.160587		AC106874.1	0.38115	92955	1	-0.0581423
TIGD1	0.521415	127163	1	-0.656016		KLHL10	0.578275	141030	1	-0.0260764		STAG1	0.285401	69603.7	0.970061	-0.10248		FAM184A	0.326176	79547.8	0.587332	-0.0440496		CYP8B1	0.419523	102313	0.485018	-0.0260833		PLEKHF1	0.370201	90284.7	1	-0.11111		ADORA2A-AS1	0.381117	92946.8	1	-0.10951
PDE6B	0.521391	127157	1	-0.123401		ZDHHC11B	0.57793	140946	1	-0.0610543		C8orf34	0.285054	69518.9	0.970061	-0.213311		AC009228.1	0.326167	79545.5	0.587323	-0.0208841		PCYT1B-AS1	0.41951	102310	0.485018	-0.0260834		IMMT	0.370182	90280	1	-0.171469		C15orf32	0.381078	92937.2	1	-0.0648076
DAZAP2	0.521377	127153	1	-0.641014		ATAD1	0.577913	140941	1	-0.0621775		OXSM	0.284996	69504.8	0.970061	-0.044154		INE2	0.326103	79530	0.587267	-0.101619		TRPV5	0.419484	102304	0.485018	-0.0260845		BCO2	0.370101	90260.2	1	-0.183394		OR8D4	0.381066	92934.4	1	-0.0522633
AFMID	0.52137	127152	1	-0.601488		AP1B1	0.577801	140914	1	-0.045494		TYW1	0.284884	69477.4	0.970061	-0.123564		CD300A	0.326069	79521.7	0.587237	-0.0349504		CLEC3A	0.419476	102302	0.485018	-0.026112		CGGBP1	0.370034	90244	1	-0.215735		TMC1	0.380812	92872.3	1	-0.0266163
WBP1L	0.521356	127148	1	-0.590576		ZNF821	0.577765	140905	1	-0.0322748		IPMK	0.284711	69435.2	0.970061	-0.0478003		TMEM109	0.326049	79516.7	0.587218	-0.0986448		FNDC1	0.419473	102301	0.485018	-0.0260829		FBXW12	0.369796	90185.9	1	-0.0765844		UGT2B17	0.380625	92826.7	1	-0.11856
CACUL1	0.521337	127144	1	-0.522135		NCOR1	0.577633	140873	1	-0.0457057		EAPP	0.284603	69408.9	0.970061	-0.0888397		ATP6V1G1	0.325987	79501.6	0.587163	-0.064908		LBP	0.41944	102293	0.485018	-0.0261476		RPP25L	0.369796	90185.8	1	-0.26018		CNFN	0.380552	92809	1	-0.0611811
DMXL1	0.521334	127143	1	-0.604258		VAMP4	0.577593	140863	1	-0.0743468		GOLGA7	0.284586	69404.8	0.970061	-0.0536476		LINC01273	0.325424	79364.5	0.586664	-0.143392		EDARADD	0.419439	102293	0.485018	-0.0373008		PROM2	0.369777	90181.1	1	-0.164534		ALYREF	0.38033	92754.8	1	-0.080654
SMIM12	0.521332	127143	1	-0.479692		ZFC3H1	0.57757	140858	1	-0.0370665		MT1E	0.28457	69400.9	0.970061	-0.0892109		ZFP1	0.325319	79338.8	0.586571	-0.0678465		TICRR	0.419432	102291	0.485018	-0.0260878		ATP6V1A	0.369758	90176.5	1	-0.252502		LINC01206	0.380146	92710	1	-0.0551737
MATN2	0.521312	127138	1	-0.626587		PTPN18	0.577278	140787	1	-0.0598525		SDCBP2-AS1	0.284566	69399.9	0.970061	-0.105906		ALOX12	0.325226	79316.1	0.586488	-0.115398		NCBP2L	0.419412	102286	0.485018	-0.0262077		OS9	0.369735	90171	1	-0.214752		ZNF705G	0.379799	92625.4	1	-0.0589146
SRSF5	0.521295	127133	1	-0.604769		ZNF770	0.577084	140739	1	-0.0575566		CXorf38	0.284233	69318.7	0.970061	-0.0144032		IAH1	0.325082	79281	0.58636	-0.0799345		AC083949.1	0.419412	102286	0.485018	-0.0262077		CCDC192	0.369594	90136.6	1	-0.193664		TAP1	0.379718	92605.7	1	-0.0727263
PMVK	0.521272	127128	1	-0.48941		SLC13A3	0.577049	140731	1	-0.0420435		NANS	0.284218	69315.1	0.970061	-0.0600613		TRAF3IP3	0.32504	79270.7	0.586323	-0.0882591		LINC01221	0.419399	102283	0.485018	-0.0262083		TRMT112	0.369574	90131.7	1	-0.257676		OR2AG1	0.379542	92562.6	1	-0.0658602
CWF19L1	0.521256	127124	1	-0.601883		LINC00535	0.576874	140688	1	-0.0630768		EYA3	0.28416	69301	0.970061	-0.00787464		MAGI1-AS1	0.324956	79250.2	0.586248	-0.240142		SLC2A14	0.419394	102282	0.485018	-0.0414894		CNBP	0.369565	90129.6	1	-0.219673		AKR1B15	0.379538	92561.7	1	-0.0662188
PHKG2	0.521248	127122	1	-0.65862		STYX	0.576811	140673	1	-0.0748499		FKRP	0.284102	69286.8	0.970061	-0.112184		IQCK	0.324936	79245.5	0.586231	-0.0871123		LINC00587	0.419386	102280	0.485018	-0.0262089		NRL	0.369427	90095.8	1	-0.147488		CER1	0.379513	92555.6	1	-0.0526998
PDE2A	0.521235	127119	1	-0.434183		SETD1B	0.576555	140610	1	-0.0576031		NUDT8	0.283632	69172.1	0.970061	-0.0928301		IGFBP6	0.324875	79230.5	0.586177	-0.0134038		JAML	0.419359	102273	0.485018	-0.0262101		GALNT7	0.369404	90090.2	1	-0.186685		GJA10	0.379385	92524.3	1	-0.0654152
AZI2	0.521196	127109	1	-0.600207		USP45	0.576553	140610	1	-0.0800817		CCPG1	0.28351	69142.5	0.970061	-0.0340449		ST3GAL6	0.324869	79229.1	0.586172	-0.025268		LINC01205	0.419345	102270	0.485018	-0.0262107		EDC3	0.369367	90081.1	1	-0.180186		PRKX-AS1	0.37937	92520.7	1	-0.14038
PARVB	0.521189	127108	1	-0.552879		COPS8	0.576446	140584	1	-0.0636861		RPL39L	0.283454	69128.9	0.970061	-0.0377994		USP12-AS1	0.324679	79182.8	0.586004	-0.187118		GBP7	0.419009	102188	0.485018	-0.0502636		LOXL3	0.36936	90079.6	1	-0.191385		ITGB7	0.379303	92504.5	1	-0.118581
MAGEF1	0.521181	127106	1	-0.547396		ADGRL3-AS1	0.576343	140559	1	-0.0887378		ILF2	0.283428	69122.4	0.970061	-0.0623299		KRTCAP3	0.324594	79162.1	0.585928	-0.0941261		AC062029.1	0.418982	102181	0.485018	-0.0502401		NOTCH2	0.369355	90078.3	1	-0.225631		GCNT1	0.378965	92422	1	-0.0178824
HPN	0.521179	127105	1	-0.138303		PPP4R3B	0.576287	140545	1	-0.0694457		CUX1	0.283371	69108.6	0.970061	-0.087751		GPS2	0.324482	79134.7	0.585829	-0.0962162		CCDC40	0.418905	102162	0.485018	-0.0571718		CNOT11	0.369336	90073.6	1	-0.14991		RNF38	0.378949	92418.1	1	-0.0944957
2024-09-07	0.52115	127098	1	-0.602544		DDX50	0.576188	140521	1	-0.0798001		UQCRFS1	0.28327	69084	0.970061	-0.131435		KCNA5	0.324354	79103.5	0.585716	-0.1164		COL18A1-AS1	0.418146	101977	0.485018	-0.0884296		DNAJC16	0.369266	90056.5	1	-0.185866		CRYGD	0.378943	92416.7	1	-0.0263637
GNG2	0.521138	127095	1	-0.750353		GBF1	0.575948	140462	1	-0.0377295		DENND6A-AS1	0.283149	69054.4	0.970061	-0.192611		RAB32	0.324193	79064.2	0.585573	-0.0520699		DLGAP5	0.417893	101916	0.485018	-0.0245837		APOO	0.369258	90054.6	1	-0.153823		TSC22D1-AS1	0.378885	92402.5	1	-0.0825075
ERC2	0.521052	127074	1	-0.805916		GSTZ1	0.575742	140412	1	-0.0289078		PIP5K1A	0.283113	69045.5	0.970061	-0.109388		MYL6	0.323887	78989.4	0.585301	-0.0707679		IMPDH1	0.417467	101812	0.485018	-0.14258		EXOSC10	0.369248	90052.1	1	-0.0931452		ASB14	0.378717	92361.4	1	-0.0862555
HIPK1-AS1	0.521005	127063	1	-0.425097		VCPIP1	0.57559	140375	1	-0.0304558		LSM12	0.283057	69031.9	0.970061	-0.159068		ATOH7	0.323885	78989.1	0.5853	-0.0282891		GCSAML	0.417219	101751	0.485018	-0.0430725		NDUFB5	0.369214	90044	1	-0.304128		ATXN3	0.378692	92355.4	1	-0.126968
USP50	0.52098	127057	1	-0.529074		NKAPL	0.575542	140363	1	-0.0769902		CASS4	0.283016	69022	0.970061	-0.045416		MSLNL	0.323699	78943.7	0.585135	-0.0880528		AC010975.1	0.41721	101749	0.485018	-0.0430702		WSB1	0.369204	90041.5	1	-0.153988		GML	0.378571	92326	1	-0.0766045
SPRED1	0.520973	127055	1	-0.506619		PHKA1	0.575443	140339	1	-0.0344205		RRAGB	0.28296	69008.2	0.970061	-0.0498771		ZNF98	0.323626	78925.9	0.585071	-0.0577281		PRODH	0.417169	101739	0.485018	-0.043075		ETFBKMT	0.36919	90038	1	-0.22097		AC008937.2	0.378495	92307.5	1	-0.0622695
ZNF451	0.520966	127053	1	-0.545727		DRD3	0.575306	140306	1	-0.0609062		BCDIN3D	0.282942	69003.9	0.970061	-0.049581		SLC52A1	0.323369	78863.3	0.584844	-0.204773		SLAMF8	0.417147	101734	0.485018	-0.0430753		B4GALT4-AS1	0.369144	90026.8	1	-0.134627		DPY19L4	0.378428	92291.1	1	-0.0844251
CEP135	0.520961	127052	1	-0.68115		REEP3	0.57521	140282	1	-0.0551572		PDIA4	0.282891	68991.5	0.970061	-0.103064		SLC22A8	0.323197	78821.3	0.584692	-0.289963		KLRG2	0.417119	101727	0.485018	-0.0430764		CEP72	0.369141	90026.2	1	-0.19857		NOP10	0.378427	92290.8	1	-0.141215
PLAG1	0.520948	127049	1	-0.422842		VPS26A	0.575071	140248	1	-0.0551932		SPTY2D1	0.282743	68955.3	0.970061	-0.197858		TP53TG5	0.323189	78819.4	0.584685	-0.182645		GCKR	0.416877	101668	0.485018	-0.0375013		CNNM4	0.369135	90024.7	1	-0.159965		WHAMM	0.378117	92215.1	1	-0.195451
ZC3H13	0.520943	127048	1	-0.657481		LPIN2	0.575056	140245	1	-0.0316519		TMBIM6	0.282728	68951.7	0.970061	-0.137352		CLSTN1	0.323153	78810.7	0.584654	-0.0119639		TMPRSS2	0.416694	101623	0.485018	-0.0169442		CNEP1R1	0.36905	90003.8	1	-0.264983		FST	0.377893	92160.6	1	-0.0553688
NDUFB1	0.520934	127045	1	-0.559298		CD38	0.5748	140182	1	-0.0441119		ZNF555	0.282477	68890.5	0.970061	-0.0548203		ZNF839	0.323135	78806.1	0.584637	-0.0689833		SERPINB2	0.416514	101579	0.485018	-0.0170037		ESCO2	0.369024	89997.5	1	-0.108608		HGD	0.377801	92138.1	1	-0.057225
MEA1	0.520908	127039	1	-0.44431		SLC25A35	0.574799	140182	1	-0.0569465		TIGD3	0.282384	68867.8	0.970061	-0.0720631		GCNT7	0.323123	78803.4	0.584627	-0.266183		FOXB1	0.416513	101579	0.485018	-0.0170742		APEX1	0.368999	89991.6	1	-0.231916		TSR1	0.377668	92105.8	1	-0.236576
ZDBF2	0.520907	127039	1	-0.575872		ULBP2	0.574795	140181	1	-0.0411465		MIS18A	0.282262	68838.2	0.970061	-0.0213442		PRPF6	0.323079	78792.6	0.584588	-0.0365607		NXPE2	0.416245	101514	0.485018	-0.017142		DGKQ	0.368952	89980	1	-0.195495		ZNF300	0.377389	92037.6	1	-0.0762468
GSTCD	0.520905	127038	1	-0.523512		ZNF525	0.574762	140173	1	-0.0984485		ADORA1	0.282229	68829.9	0.970061	-0.0374371		C1orf167	0.32293	78756.2	0.584456	-0.133681		ACE2	0.416113	101482	0.485018	-0.0153688		TMUB2	0.368875	89961.3	1	-0.247142		CD276	0.377345	92026.9	1	-0.147187
TECTA	0.520879	127032	1	-0.478358		GRHL2	0.574761	140173	1	-0.028794		EEF1AKMT1	0.282153	68811.4	0.970061	-0.0921454		GJB7	0.32269	78697.5	0.584244	-0.117321		ASB14	0.416053	101467	0.485018	-0.0153161		RANBP10	0.368861	89957.8	1	-0.0782437		SESN2	0.377206	91993	1	-0.0760773
KIAA1841	0.520852	127025	1	-0.613116		XYLB	0.574615	140137	1	-0.0456606		CCDC148	0.282034	68782.5	0.970061	-0.0777979		SNRNP25	0.322578	78670.4	0.584146	-0.0440209		LINC00266-4P	0.415238	101268	0.485018	-0.00775413		TF	0.36885	89955.2	1	-0.27735		LINC00349	0.377019	91947.3	1	-0.0511698
ATP6V0E2	0.520846	127024	1	-0.523918		LMAN1	0.574506	140111	1	-0.051727		VKORC1L1	0.281687	68697.9	0.970061	-0.0952022		NPHS1	0.322398	78626.3	0.583986	-0.131439		CD300LG	0.415063	101225	0.485018	-0.0580122		SLX4	0.368821	89948.1	1	-0.126794		CCDC121	0.377017	91947	1	-0.0447792
SGSM1	0.520804	127014	1	-0.698763		ANKRD23	0.574149	140023	1	-0.0560296		CNBD2	0.281514	68655.6	0.970061	-0.0384309		ABHD14B	0.322362	78617.5	0.583955	-0.151272		PRKAB1	0.415024	101216	0.485018	-0.095337		RPL10A	0.368821	89948	1	-0.148583		ITGB6	0.376966	91934.4	1	-0.0635715
KIAA1755	0.520782	127008	1	-0.796878		LINC00960	0.574104	140012	1	-0.0355776		RPLP0	0.281306	68604.8	0.970061	-0.0690891		AC010649.1	0.322302	78602.9	0.583902	-0.210055		TLX2	0.414933	101194	0.485018	-0.0357384		IAPP	0.368748	89930.3	1	-0.124349		SSX2B	0.376906	91919.9	1	-0.052925
FIBP	0.52078	127008	1	-0.565598		ERMARD	0.573798	139938	1	-0.0804512		PAXBP1	0.281276	68597.6	0.970061	-0.0487935		LINC01256	0.322253	78591	0.583859	-0.103923		LINC01629	0.414924	101192	0.485018	-0.0357389		EPHB4	0.368662	89909.2	1	-0.168467		FOXF2	0.376682	91865.1	1	-0.0774545
EPDR1	0.520771	127006	1	-0.807645		PPOX	0.573718	139918	1	-0.050949		ADPRHL2	0.28123	68586.4	0.970061	-0.0391688		RNF19B	0.322144	78564.6	0.583763	-0.0430799		CA9	0.414909	101188	0.485018	-0.0357399		SERPIND1	0.368614	89897.6	1	-0.176418		SLC47A2	0.376541	91830.8	1	-0.0711551
CNOT8	0.520749	127000	1	-0.598445		TMEM213	0.573623	139895	1	-0.0451123		AC087501.1	0.281209	68581.3	0.970061	-0.170941		CABP4	0.321971	78522.4	0.583611	-0.0699094		SLC9A9-AS1	0.414903	101186	0.485018	-0.0357402		GBA2	0.368416	89849.4	1	-0.241268		RUNX2	0.376289	91769.4	1	-0.121707
GSTO2	0.520736	126997	1	-0.531678		MKNK1-AS1	0.573579	139884	1	-0.059505		VPS37B	0.281201	68579.2	0.970061	-0.172703		GLOD5	0.321944	78515.8	0.583587	-0.147325		AC099684.1	0.414882	101181	0.485018	-0.0357415		LINC00672	0.368399	89845.2	1	-0.264437		FOXC1	0.376278	91766.6	1	-0.121553
TOMM22	0.520707	126990	1	-0.088133		GPRC5B	0.573441	139851	1	-0.0651794		ZDHHC15	0.281179	68574	0.970061	-0.0822451		CARF	0.321636	78440.7	0.583316	-0.0649155		C7orf57	0.414882	101181	0.485018	-0.0357415		SCN4A	0.368375	89839.4	1	-0.207606		SDK1	0.376261	91762.6	1	-0.119748
PEA15	0.520695	126987	1	-0.603782		KMT2C	0.573416	139845	1	-0.0501569		ATAD1	0.281173	68572.4	0.970061	-0.0876602		TIMM17B	0.321632	78439.7	0.583312	-0.056769		CDC20	0.414873	101179	0.485018	-0.035742		NOL9	0.36828	89816	1	-0.139057		MRGPRX3	0.376182	91743.3	1	-0.0587866
GLIPR1	0.520678	126983	1	-0.476148		C1orf167	0.573398	139840	1	-0.00839955		ZNF738	0.28085	68493.6	0.970061	-0.0464613		TMA7	0.321518	78411.7	0.583211	-0.0676954		B4GALNT2	0.414872	101179	0.485018	-0.0357421		TRIM7	0.368038	89757.1	1	-0.0769608		ANKRD49	0.376137	91732.4	1	-0.0751842
TRPC4	0.520657	126978	1	-0.313873		WBP1L	0.57339	139838	1	-0.0720232		ILKAP	0.280742	68467.2	0.970061	-0.129491		NLRC4	0.321457	78396.9	0.583158	-0.132933		AC144836.1	0.414872	101179	0.485018	-0.0357421		VSTM5	0.367975	89741.8	1	-0.16514		TPH1	0.375775	91643.9	1	-0.0782928
TAGLN3	0.520633	126972	1	-0.795195		FER1L5	0.572974	139737	1	-0.0801697		STXBP3	0.2807	68457	0.970061	-0.0613974		DSCC1	0.321418	78387.3	0.583123	-0.0340631		WNT11	0.414864	101177	0.485018	-0.0413483		OAZ2	0.367953	89736.3	1	-0.267944		SLC2A7	0.375572	91594.5	1	-0.0465753
GAP43	0.52062	126969	1	-0.724259		PDILT	0.572757	139684	1	-0.0333847		COLCA1	0.280685	68453.4	0.970061	-0.057372		SPCS2	0.321406	78384.4	0.583113	-0.0166763		ALB	0.414862	101177	0.485018	-0.0357427		SLC29A1	0.367939	89733	1	-0.159277		LINC01502	0.375426	91559	1	-0.0579926
KIF2A	0.520611	126967	1	-0.561474		TESC-AS1	0.572587	139643	1	-0.162143		LINC00486	0.280541	68418.4	0.970061	-0.359717		THPO	0.321328	78365.6	0.583045	-0.0361859		AC104984.4	0.414862	101177	0.485018	-0.0357427		LOX	0.36788	89718.6	1	-0.132769		KRTAP5-10	0.375142	91489.7	1	-0.0626355
TRPV1	0.520609	126966	1	-0.596348		DLAT	0.572365	139588	1	-0.0427199		LIMA1	0.280215	68338.8	0.970061	-0.161154		CMTM3	0.321236	78343.1	0.582963	-0.133557		LINC01620	0.414861	101176	0.485018	-0.0357433		LRP8	0.367874	89717.1	1	-0.243319		ITGAX	0.374833	91414.2	1	-0.116203
DLEU2	0.520584	126960	1	-0.766827		OPLAH	0.5722	139548	1	-0.105339		PSMG3	0.280121	68316	0.970061	-0.149072		CFLAR-AS1	0.321191	78332.2	0.582924	-0.0547173		LINC01206	0.414853	101174	0.485018	-0.0357432		FOXB1	0.367855	89712.4	1	-0.117115		LINC01416	0.374824	91412.2	1	-0.069885
TRAPPC8	0.520574	126958	1	-0.508602		CDC123	0.571975	139493	1	-0.0341979		SNX22	0.279816	68241.6	0.970061	-0.11249		OSBPL5	0.321142	78320.1	0.582881	-0.057825		PSG11	0.414851	101174	0.485018	-0.0357433		SYAP1	0.367827	89705.6	1	-0.189197		MUSK	0.374805	91407.5	1	-0.0338135
KIAA1211	0.520556	126953	1	-0.516088		C1orf61	0.571971	139492	1	-0.0777751		AP1G1	0.279716	68217.2	0.970061	-0.0887016		SNAP23	0.321125	78316.1	0.582866	-0.0880783		AC007950.2	0.414847	101173	0.485018	-0.0357436		ACTR3B	0.367763	89690.1	1	-0.189065		NLRP7	0.374678	91376.5	1	-0.0855087
ACOX3	0.520555	126953	1	-0.52656		BRCC3	0.571945	139486	1	-0.0467686		S100B	0.279538	68173.8	0.970061	-0.155782		IQCC	0.320998	78285	0.582754	-0.0437392		CPA5	0.414842	101172	0.485018	-0.0357438		KIF22	0.367762	89689.8	1	-0.203324		RS1	0.37465	91369.7	1	-0.0560244
ERAL1	0.52054	126949	1	-0.728129		RPRD1B	0.57189	139472	1	-0.0468008		ARL6IP5	0.279496	68163.4	0.970061	-0.179465		ITM2C	0.320953	78274.1	0.582715	-0.0893223		DKFZP434K028	0.414842	101172	0.485018	-0.0357439		RAB5A	0.367734	89682.9	1	-0.203799		AC147651.1	0.374607	91359.1	1	-0.0647105
ZNF446	0.520519	126944	1	-0.533451		GCNT7	0.571833	139459	1	-0.0419898		PDCD6IP	0.279459	68154.4	0.970061	-0.101527		SRL	0.320735	78220.8	0.582522	-0.130048		CCDC169-SOHLH2	0.414842	101172	0.485018	-0.0357439		SLC27A5	0.367651	89662.7	1	-0.17625		LMNB2	0.374607	91359.1	1	-0.119166
AMBRA1	0.520515	126943	1	-0.649546		LIN52	0.571829	139458	1	-0.0641455		IFT52	0.279318	68120	0.970061	-0.0514347		DOCK1	0.320705	78213.6	0.582497	-0.0522439		LINC01443	0.414842	101172	0.485018	-0.0357439		HLA-DMB	0.367633	89658.4	1	-0.266724		STOX1	0.374315	91288.1	1	-0.10006
ROMO1	0.520512	126942	1	-0.636011		FAM86B2	0.571528	139384	1	-0.0361659		ZNF100	0.279307	68117.4	0.970061	-0.094093		PNOC	0.320562	78178.7	0.582371	-0.062293		KRTAP5-10	0.414842	101172	0.485018	-0.0357439		TPRX1	0.367562	89641	1	-0.330032		NKD1	0.37429	91282	1	-0.0528401
PARD6A	0.520493	126938	1	-0.590505		HMGN3-AS1	0.571509	139380	1	-0.0755717		BCL2L1	0.279282	68111.4	0.970061	-0.0831873		NOX1	0.320071	78058.8	0.581939	-0.130125		TNFSF11	0.414841	101171	0.485018	-0.0357439		ISG20L2	0.367521	89631.1	1	-0.0889361		MED14	0.374072	91228.7	1	-0.101982
NEFH	0.520486	126936	1	-0.610434		AP000281.2	0.571327	139335	1	-0.0309753		SLC35C2	0.2792	68091.4	0.970061	-0.0886297		RFPL3	0.319801	77993	0.581702	-0.0608319		LINC01324	0.414841	101171	0.485018	-0.0357439		DSTYK	0.367375	89595.4	1	-0.239822		IFIT2	0.37406	91225.8	1	-0.113755
MRPL57	0.520465	126931	1	-0.550078		NF2	0.570865	139222	1	-0.0430247		UBQLN4	0.278806	67995.1	0.970061	-0.0683462		SHROOM4	0.319781	77988.1	0.581685	-0.0579974		MBOAT4	0.414833	101170	0.485018	-0.0357444		LDHA	0.367334	89585.5	1	-0.144713		ARL6IP6	0.37377	91155	1	-0.0753696
CNOT4	0.520465	126931	1	-0.633855		PLCG1	0.570791	139204	1	-0.0522615		NFE2L3	0.278596	67944	0.970061	-0.0926194		RPS13	0.31978	77988.1	0.581685	-0.185345		DLG1-AS1	0.414831	101169	0.485018	-0.0357445		GNPDA1	0.36731	89579.6	1	-0.22856		ZFP91-CNTF	0.37362	91118.5	1	-0.0827838
THY1	0.520458	126929	1	-0.875096		C14orf132	0.570767	139199	1	-0.059826		LPO	0.278585	67941.4	0.970061	-0.0620524		TLX2	0.319597	77943.3	0.581524	-0.150112		CDCA2	0.414827	101168	0.485018	-0.0357448		FLNC	0.367298	89576.8	1	-0.267059		LEPR	0.373561	91104	1	-0.111226
MEP1B	0.520455	126928	1	-0.414526		MUC5B	0.570704	139183	1	-0.0412418		ZNF195	0.278449	67908.2	0.970061	-0.0958087		IQCD	0.319562	77934.9	0.581493	-0.0508543		TH	0.414823	101167	0.485018	-0.035745		LSM7	0.367259	89567	1	-0.0988181		TRPM1	0.373371	91057.6	1	-0.0378198
PRR5-ARHGAP8	0.520442	126925	1	-0.0941094		RANBP10	0.570615	139162	1	-0.0570904		FDX1	0.278448	67908	0.970061	-0.0583952		TMPRSS9	0.319504	77920.7	0.581443	-0.253549		HOXD1	0.414822	101167	0.485018	-0.0357451		ZNF322	0.367191	89550.6	1	-0.170606		ADAMTS9-AS1	0.373366	91056.6	1	-0.071745
C5orf15	0.520424	126921	1	-0.620655		GRID1-AS1	0.570373	139103	1	-0.118278		SERINC5	0.278409	67898.5	0.970061	-0.202461		SLC4A9	0.319399	77895	0.58135	-0.0683651		KLHL10	0.414822	101167	0.485018	-0.0357451		BEX2	0.367131	89535.8	1	-0.119958		HNF4A	0.373357	91054.4	1	-0.0515356
CC2D2B	0.520423	126921	1	-0.168385		FDPS	0.569813	138966	1	-0.0546571		KLHDC2	0.278294	67870.3	0.970061	-0.0344727		CDCA2	0.319319	77875.6	0.58128	-0.0971144		AC006150.1	0.414822	101167	0.485018	-0.0357451		RARS	0.367076	89522.4	1	-0.153015		PPP1R3D	0.37334	91050.1	1	-0.101471
LLPH	0.520413	126918	1	-0.555554		RSPRY1	0.569809	138965	1	-0.0702409		LDLRAP1	0.278202	67847.9	0.970061	-0.086634		CTDNEP1	0.319302	77871.4	0.581265	-0.0222126		ARHGAP40	0.414822	101167	0.485018	-0.0357451		NDN	0.367068	89520.6	1	-0.238353		NCF2	0.373237	91025.1	1	-0.121195
EFCAB7	0.520393	126913	1	-0.677102		UBFD1	0.569531	138897	1	-0.0501827		ZBTB3	0.277916	67778.2	0.970061	-0.0700387		ZSWIM3	0.319283	77866.7	0.581248	-0.0231136		AANAT	0.414813	101165	0.485018	-0.0357456		STMN3	0.367063	89519.3	1	-0.264121		SLX1B	0.373015	90971	1	-0.0431155
ACTR2	0.520384	126911	1	-0.668299		LINC01603	0.569353	138854	1	-0.0270929		ZNF568	0.277806	67751.4	0.970061	-0.0565341		AKAP5	0.319272	77864	0.581239	-0.0588391		TCP10L2	0.414799	101161	0.485018	-0.0357477		AC002306.1	0.366997	89503.2	1	-0.102327		KCNQ4	0.372806	90920	1	-0.136355
EXOC6	0.520381	126911	1	-0.610244		HEATR4	0.568992	138766	1	-0.104789		SMIM22	0.277574	67694.7	0.970061	-0.0403013		FUT2	0.319231	77854.2	0.581203	-0.168409		AMY2A	0.414794	101160	0.485018	-0.0357467		RAB33B	0.36697	89496.8	1	-0.234156		PBDC1	0.372589	90866.9	1	-0.0600772
LPAR1	0.520368	126907	1	-0.617813		SREK1	0.56889	138741	1	-0.0461715		ACYP2	0.277443	67662.8	0.970061	-0.156004		SERHL2	0.31899	77795.3	0.580992	-0.133682		UROC1	0.414783	101157	0.485018	-0.0357474		POP5	0.366802	89455.7	1	-0.0951636		NKAIN4	0.37248	90840.4	1	-0.0339543
SUPT4H1	0.520333	126899	1	-0.0414368		ELMOD1	0.568861	138734	1	-0.027116		ZRANB2	0.277252	67616.2	0.970061	-0.0745632		GART	0.318899	77773.2	0.580912	-0.018751		ARAP1-AS1	0.414774	101155	0.485018	-0.0357479		C9orf106	0.36677	89448	1	-0.175465		TBC1D3D	0.372473	90838.6	1	-0.0608875
RP1L1	0.520316	126895	1	-0.0629107		RPA3	0.568824	138725	1	-0.112247		AC104088.1	0.27709	67576.7	0.970061	-0.0301712		DYNC2LI1	0.318808	77751	0.580833	-0.0158524		TNFSF15	0.414703	101138	0.485018	-0.0357522		PET100	0.366769	89447.7	1	-0.380608		LIPE	0.372428	90827.8	1	-0.0968395
ANO2	0.520288	126888	1	-0.339009		PMS2	0.56879	138717	1	-0.0810439		C5orf22	0.277029	67561.7	0.970061	-0.132278		ITPKB	0.318714	77727.9	0.58075	-0.0784556		SCAF1	0.41428	101035	0.485018	-0.0620711		VSTM2A	0.366761	89445.6	1	-0.199467		OR2AG2	0.372304	90797.5	1	-0.0703815
SPG11	0.520285	126887	1	-0.532388		SRSF4	0.568733	138702	1	-0.0437679		CBFA2T2	0.277021	67560	0.970061	-0.05009		GRPR	0.318702	77725	0.58074	-0.0489297		TRPC3	0.414212	101018	0.485018	-0.147757		ARL1	0.36672	89435.7	1	-0.260631		TMEM134	0.372303	90797.3	1	-0.101427
ANK1	0.520279	126886	1	-0.884801		C15orf32	0.568593	138669	1	-0.0607778		DPP10-AS1	0.276979	67549.8	0.970061	-0.076483		ZNF414	0.318418	77655.8	0.580491	-0.0535688		CUTC	0.414144	101001	0.485018	-0.0633074		FAM160A2	0.366707	89432.6	1	-0.211295		NSUN3	0.372138	90757.1	1	-0.196473
UQCC2	0.52027	126883	1	-0.480007		GRB2	0.568557	138660	1	-0.0499941		PHC3	0.276976	67548.9	0.970061	-0.0713257		TCTEX1D1	0.318249	77614.7	0.580344	-0.0356657		PKLR	0.41414	101000	0.485018	-0.0314647		MCHR2-AS1	0.366676	89424.9	1	-0.144732		KLHL5	0.372029	90730.5	1	-0.666234
CPNE4	0.520267	126883	1	-0.650248		BLOC1S5-TXNDC5	0.568549	138658	1	-0.0562498		SNRK	0.276935	67538.8	0.970061	-0.113722		RNF135	0.318205	77603.7	0.580304	-0.151588		GRIK4	0.414097	100990	0.485018	-0.0294714		NOX4	0.366653	89419.4	1	-0.252979		SEC62-AS1	0.371726	90656.5	1	-0.0515865
CUEDC1	0.520266	126883	1	-0.683517		CCDC89	0.568482	138641	1	-0.052431		SLC35G1	0.276835	67514.6	0.970061	-0.0544282		ZNF385A	0.318151	77590.8	0.580258	-0.0439903		SLC19A2	0.413853	100930	0.485018	-0.0708256		AC007091.1	0.366642	89416.7	1	-0.302633		DET1	0.371655	90639.2	1	-0.0466399
PSMD5	0.520238	126876	1	-0.474306		TOX4	0.568206	138574	1	-0.0977484		FBXO3	0.276635	67465.7	0.970061	-0.00644175		CADM3-AS1	0.317958	77543.7	0.580089	-0.142342		ZRANB2-AS1	0.413836	100926	0.485018	-0.0592243		PEX11B	0.366631	89413.9	1	-0.26991		CELA3A	0.371646	90637	1	-0.0453744
PPP1R16B	0.520231	126874	1	-0.650025		MRPL45	0.568063	138539	1	-0.101757		ID3	0.276491	67430.5	0.970061	-0.0774564		RHOA	0.317594	77454.8	0.579771	-0.0220164		APOL4	0.413687	100890	0.485018	-0.0393757		FNDC10	0.366628	89413.1	1	-0.217153		CDC42EP1	0.37152	90606.2	1	-0.0766479
P4HA2	0.520231	126874	1	-0.567391		ZNF729	0.568042	138534	1	-0.0251174		SZRD1	0.276076	67329.4	0.970061	-0.0591856		GPAT2	0.317346	77394.3	0.579554	-0.0939014		PMF1-BGLAP	0.412989	100720	0.485018	-0.0509227		SLC38A4	0.366627	89413	1	-0.188038		NOTCH4	0.371233	90536.4	1	-0.10188
CDKL5	0.520168	126858	1	-0.592255		YTHDF3	0.568012	138527	1	-0.0358707		SLFNL1-AS1	0.275975	67304.7	0.970061	-0.0587736		NMRAL1	0.317325	77389.2	0.579536	-0.11561		LINC01258	0.412985	100719	0.485018	-0.0509214		CFAP97	0.36651	89384.5	1	-0.206085		RPL39	0.370928	90461.9	1	-0.0667121
TOP3A	0.520144	126853	1	-0.506163		LINC01023	0.567907	138501	1	-0.0780102		PDXDC1	0.27582	67266.9	0.970061	-0.300236		LRPAP1	0.317036	77318.7	0.579284	-0.0364687		SULT2A1	0.412972	100716	0.485018	-0.050933		ADRA2A	0.366485	89378.5	1	-0.258712		CALCR	0.370796	90429.7	1	-0.153546
SATB2	0.520141	126852	1	-0.598268		RC3H2	0.567813	138478	1	-0.0689537		EIF4EBP2	0.275817	67266.3	0.970061	-0.107498		TMEM79	0.317008	77311.9	0.579259	-0.0476929		HTT-AS	0.412927	100705	0.485018	-0.0509314		DDOST	0.366456	89371.2	1	-0.209641		TBXAS1	0.370761	90421.2	1	-0.119141
SMYD5	0.520131	126850	1	-0.623494		CD80	0.567779	138470	1	-0.0400245		FAM184A	0.275798	67261.7	0.970061	-0.186733		LCA5L	0.316981	77305.3	0.579236	-0.236576		UPK1B	0.41292	100703	0.485018	-0.0509313		MRPL11	0.366455	89371	1	-0.217602		SPACA6P-AS	0.370758	90420.5	1	-0.063148
HTR3E	0.520117	126846	1	-0.11492		CLDN14	0.567762	138466	1	-0.0968627		SLC25A20	0.275732	67245.5	0.970061	-0.0881358		FRAT2	0.316671	77229.7	0.578965	-0.0625317		NIT1	0.412905	100699	0.485018	-0.0298598		RGPD4	0.366394	89356.3	1	-0.0946099		VASN	0.370315	90312.3	1	-0.0681139
EVI2A	0.520093	126840	1	-0.398745		TMEM175	0.567399	138377	1	-0.0469861		SARNP	0.275654	67226.4	0.970061	-0.116893		CAMK1	0.316658	77226.6	0.578954	-0.0676734		MAP10	0.412887	100695	0.485018	-0.0467641		ZNF12	0.36637	89350.3	1	-0.298089		ELOVL2	0.370212	90287.3	1	-0.0537025
NME5	0.520085	126838	1	-0.590424		LINC00504	0.566985	138276	1	-0.0539706		TMEM147	0.275646	67224.5	0.970061	-0.121319		CCDC88C	0.316555	77201.5	0.578864	-0.0974803		RXFP2	0.412805	100675	0.485018	-0.0481504		CSNK1D	0.366326	89339.6	1	-0.15189		ALKBH3-AS1	0.369215	90044.1	1	-0.0759709
PRTFDC1	0.520074	126836	1	-0.655358		UPRT	0.566982	138276	1	-0.0225566		RNF32	0.275632	67221.2	0.970061	-0.107657		EBNA1BP2	0.315912	77044.5	0.578304	-0.0333792		SLC39A13	0.412711	100652	0.485018	-0.0416554		GPRC5A	0.366237	89317.8	1	-0.145099		MAK16	0.369185	90036.8	1	-0.131395
MTA2	0.520063	126833	1	-0.513739		EPB41L5	0.566928	138262	1	-0.038354		C19orf12	0.275556	67202.5	0.970061	-0.1012		PACSIN3	0.315652	76981.3	0.578078	-0.0727404		IL21R	0.412605	100626	0.485018	-0.0340494		ADGRL3-AS1	0.366212	89311.8	1	-0.131521		SPRYD4	0.369174	90034.2	1	-0.116865
CLIP4	0.52006	126832	1	-0.531065		C20orf173	0.566903	138256	1	-0.0377011		ASIP	0.275553	67201.9	0.970061	-0.0751473		ZNF711	0.315433	76927.7	0.577887	-0.0393455		LINC00664	0.412591	100623	0.485018	-0.0340583		COQ2	0.366199	89308.6	1	-0.187111		FAM216B	0.368985	89988	1	-0.074482
PDE10A	0.520046	126829	1	-0.524893		ADARB2	0.566804	138232	1	-0.0397519		ROBO4	0.275521	67194.2	0.970061	-0.0415288		AC087501.1	0.315145	76857.6	0.577637	-0.229227		ARL2-SNX15	0.412571	100618	0.485018	-0.0340527		ACTR6	0.366167	89300.9	1	-0.227258		MAP1LC3C	0.368895	89966.2	1	-0.0472981
ADD1	0.520042	126828	1	-0.518719		FCRLB	0.566689	138204	1	-0.0607637		DTWD2	0.275492	67186.9	0.970061	-0.144596		CHAC2	0.315138	76855.9	0.577631	-0.0807555		ACAA1	0.412564	100616	0.485018	-0.0408398		PSG3	0.366152	89297.2	1	-0.119408		ACAP1	0.368846	89954.1	1	-0.061192
RUNX1T1	0.520014	126821	1	-0.740511		NTF3	0.566323	138115	1	-0.0341639		DDX31	0.275372	67157.7	0.970061	-0.0215923		FBXW10	0.315134	76854.8	0.577627	-0.102465		CRLF2	0.412537	100609	0.485018	-0.0340535		MYCNOS	0.366123	89290.1	1	-0.148482		ZNF165	0.368809	89945.2	1	-0.0233521
ZNF224	0.520009	126820	1	-0.495014		CHKB	0.566244	138095	1	-0.0833998		KBTBD2	0.275254	67129	0.970061	-0.0480024		PRPF4	0.315084	76842.6	0.577583	-0.0374768		NAA40	0.412496	100600	0.485018	-0.086299		MTOR	0.366102	89285	1	-0.163268		UBTD2	0.368681	89914	1	-0.173027
VDAC2	0.520008	126819	1	-0.665657		URI1	0.56611	138063	1	-0.0810172		AC083949.1	0.275229	67122.9	0.970061	-0.0659412		BEX1	0.314965	76813.7	0.57748	-0.0605186		DIO2-AS1	0.412436	100585	0.485018	-0.0359764		CYC1	0.366006	89261.6	1	-0.164086		ATF1	0.368551	89882.3	1	-0.0716204
RUVBL1	0.519896	126792	1	-0.111364		ACAT2	0.565977	138030	1	-0.0319331		MAMLD1	0.274898	67042	0.970061	-0.0773509		CPM	0.314868	76790.1	0.577396	-0.0549053		NFAM1	0.412249	100539	0.485018	-0.0396351		SYT13	0.366004	89261	1	-0.267484		USP18	0.368366	89837	1	-0.0483261
ZNF362	0.519872	126786	1	-0.5572		OVCH2	0.565705	137964	1	-0.0598176		FERMT1	0.274881	67038	0.970061	-0.138606		PTPN1	0.31479	76770.9	0.577328	-0.0340205		GYPC	0.411319	100312	0.485018	-0.105588		SSR3	0.36599	89257.7	1	-0.229808		TMEM231	0.368323	89826.5	1	-0.0339661
SFRP4	0.519864	126784	1	-0.100003		CGGBP1	0.565628	137945	1	-0.107402		UPK1A-AS1	0.274699	66993.6	0.970061	-0.00671851		ARPC2	0.314601	76724.9	0.577164	-0.0292784		EXOC3-AS1	0.41056	100127	0.485018	-0.0351064		ZNF302	0.365928	89242.5	1	-0.190316		KCNAB3	0.368267	89812.9	1	-0.745522
HSDL1	0.519859	126783	1	-0.59811		RTN4IP1	0.565386	137886	1	-0.0497001		IFFO2	0.274687	66990.6	0.970061	-0.0631906		RNF215	0.314487	76697	0.577064	-0.0630375		COL2A1	0.410416	100092	0.485018	-0.0436946		MAZ	0.365916	89239.5	1	-0.0355371		HMGN5	0.368099	89772	1	-0.0830046
CAMK2A	0.519818	126773	1	-0.671921		NUBP1	0.565322	137871	1	-0.0650794		CCNF	0.274414	66924	0.970061	-0.0517317		GRAMD1B	0.314364	76667.2	0.576958	-0.0350472		RIPPLY3	0.410408	100090	0.485018	-0.0436953		SVIL	0.365893	89234	1	-0.0861641		ANKRD61	0.367518	89630.2	1	-0.0579345
PNMA1	0.519805	126770	1	-0.710999		RNF145	0.565202	137841	1	-0.026015		USP9X	0.274402	66921	0.970061	-0.0955714		IDO1	0.314322	76656.8	0.576921	-0.152503		TOPAZ1	0.410347	100075	0.485018	-0.0437005		FTH1	0.36587	89228.4	1	-0.113506		CFAP74	0.367449	89613.4	1	-0.0446184
SCN8A	0.519803	126770	1	-0.713437		UROC1	0.565194	137839	1	-0.0232542		CD63	0.274334	66904.5	0.970061	-0.171803		NOTCH4	0.31429	76649.1	0.576894	-0.0374213		AC010096.1	0.410341	100074	0.485018	-0.0436995		RRN3	0.365867	89227.7	1	-0.221153		CRX	0.367447	89612.9	1	-0.0802874
TMEM184C	0.519783	126765	1	-0.100352		PRELID3A	0.565094	137815	1	-0.0599107		DLST	0.274303	66896.9	0.970061	-0.0508096		GAB3	0.314087	76599.5	0.576717	-0.0519929		FAM180A	0.410339	100074	0.485018	-0.0437029		CENPK	0.365819	89215.8	1	-0.167346		FUT3	0.367447	89612.9	1	-0.039511
AC007319.1	0.519751	126757	1	-0.735617		ZNRF3	0.565084	137813	1	-0.10554		ARIH2OS	0.274298	66895.9	0.970061	-0.0873519		CCDC158	0.314033	76586.5	0.576671	-0.0163803		LINC00520	0.410331	100072	0.485018	-0.0437035		BOK	0.365817	89215.4	1	-0.0984259		C1orf226	0.367145	89539.3	1	-0.0167701
KLHL25	0.519717	126749	1	-0.254766		KDM7A	0.564795	137742	1	-0.0678725		LINC00847	0.274229	66879.1	0.970061	-0.0527951		COBLL1	0.31398	76573.5	0.576625	-0.0756308		COL4A2-AS1	0.410322	100069	0.485018	-0.0437049		LINC01102	0.365816	89215.1	1	-0.147196		RNF168	0.367141	89538.4	1	-0.106571
CCSER2	0.519713	126747	1	-0.63469		CEP44	0.56465	137707	1	-0.0322622		MYO18A	0.274166	66863.6	0.970061	-0.0448284		CHST2	0.313908	76555.9	0.576562	-0.184219		GTF2IRD2B	0.409391	99842.4	0.485018	-0.0420602		HMOX2	0.365773	89204.6	1	-0.205331		LINC00603	0.367088	89525.3	1	-0.0483546
RPS14	0.519711	126747	1	-0.56745		AC005009.2	0.564616	137698	1	-0.100699		AKNAD1	0.274153	66860.4	0.970061	-0.0530902		GLIS3-AS1	0.31368	76500.4	0.576365	-0.136224		DEFB134	0.409371	99837.5	0.485018	-0.026611		UBL4A	0.365739	89196.4	1	-0.302677		DUSP6	0.366788	89452.1	1	-0.20937
TAOK1	0.519696	126743	1	-0.582079		GP6	0.564328	137628	1	-0.0890407		PLEKHA3	0.274034	66831.3	0.970061	-0.126764		TMPRSS11F	0.313669	76497.5	0.576355	-0.130027		LINC01603	0.409342	99830.4	0.485018	-0.0266642		SULT1A1	0.365724	89192.8	1	-0.0743914		HNRNPL	0.366635	89414.9	1	-0.04312
MOBP	0.519681	126740	1	-0.866002		PES1	0.56394	137534	1	-0.0601021		EPHA10	0.274033	66831.2	0.970061	-0.036559		NUAK1	0.313663	76496.2	0.57635	-0.0353753		EPPK1	0.409333	99828.1	0.485018	-0.0266107		DNAJC8	0.365707	89188.6	1	-0.229287		LMO7-AS1	0.366272	89326.4	1	-0.0931731
ZNF263	0.519656	126734	1	-0.631854		ZNF805	0.563844	137510	1	-0.0386748		CAPN7	0.273887	66795.6	0.970061	-0.0958746		SMARCC2	0.313657	76494.7	0.576345	-0.0214274		ADAM2	0.409317	99824.3	0.485018	-0.0266129		MPDU1	0.365654	89175.6	1	-0.253205		LUC7L2	0.365533	89146.1	1	-0.10777
CLIC4	0.519654	126733	1	-0.72162		SYAP1	0.563694	137474	1	-0.0331403		CARD8-AS1	0.273813	66777.5	0.970061	-0.0711116		SEC16A	0.313625	76486.9	0.576317	-0.00631479		BUB1	0.409317	99824.2	0.485018	-0.0266134		FAM221B	0.365598	89162.1	1	-0.183483		SIRT4	0.365504	89139.2	1	-0.0457798
FAM184A	0.51965	126732	1	-0.746975		LRRC34	0.563686	137472	1	-0.050336		CASZ1	0.273753	66762.9	0.970061	-0.014616		ACTR1B	0.313458	76446.1	0.576172	-0.0441286		NPIPB6	0.409317	99824.2	0.485018	-0.0266134		SAP30BP	0.365592	89160.6	1	-0.152058		HPGDS	0.365423	89119.3	1	-0.168567
FGD4	0.519595	126719	1	-0.6621		FBXW2	0.563668	137467	1	-0.0911386		NUP37	0.273303	66653.1	0.970061	-0.0510272		ADAT2	0.313456	76445.6	0.57617	-0.082255		FOLR3	0.409306	99821.5	0.485018	-0.0266119		SNRPC	0.365503	89139	1	-0.231198		BMI1	0.365285	89085.6	1	-0.0591929
CNTN4	0.519592	126718	1	-0.705682		BCL7A	0.563643	137461	1	-0.0383698		C6orf226	0.273094	66602.3	0.970061	-0.0873064		2024-09-07	0.31343	76439.3	0.576148	-0.0854194		TOMM20L	0.409293	99818.4	0.485018	-0.0266411		STX4	0.36548	89133.3	1	-0.16576		ASCL1	0.365002	89016.8	1	-0.0180367
GRM7	0.519549	126708	1	-0.622105		RPL22	0.563586	137447	1	-0.0590967		SLF2	0.272888	66552	0.970061	-0.0724414		CDK4	0.313288	76404.8	0.576025	-0.0978306		CSRP3	0.40928	99815.2	0.485018	-0.0266417		GGA1	0.365469	89130.5	1	-0.208626		GJC3	0.364755	88956.5	1	-0.0700836
ZNF226	0.519533	126704	1	-0.668088		VSIG10	0.563142	137339	1	-0.101831		ADAMTS9-AS1	0.272846	66541.7	0.970061	-0.158569		SNAPIN	0.313043	76344.8	0.575812	-0.0682918		MS4A3	0.409274	99813.8	0.485018	-0.0266672		TMEM14C	0.36538	89108.9	1	-0.256401		NOA1	0.3644	88869.9	1	-0.08606
SMIM17	0.519523	126701	1	-0.0157733		CAGE1	0.563038	137314	1	-0.0570872		EHD3	0.272575	66475.5	0.970061	-0.101025		EIF5	0.313025	76340.5	0.575797	-0.0389085		AC099342.1	0.409268	99812.2	0.485018	-0.026677		SF3B6	0.365358	89103.5	1	-0.236229		ULBP2	0.363981	88767.6	1	-0.0691761
ZNF202	0.519515	126699	1	-0.675302		GGCX	0.56289	137278	1	-0.108057		LRRC29	0.272503	66458.1	0.970061	-0.11055		C9orf57	0.312936	76318.9	0.57572	-0.165227		SCN4A	0.409232	99803.5	0.485018	-0.0267386		HPS6	0.365358	89103.5	1	-0.298756		CIB3	0.363013	88531.6	1	-0.0690275
STMN2	0.519507	126697	1	-0.81395		EFCAB9	0.562846	137267	1	-0.0589185		NAALADL2-AS2	0.272473	66450.8	0.970061	-0.0490542		KCNB1	0.312838	76295	0.575635	-0.0366234		TGM7	0.409232	99803.5	0.485018	-0.0267386		SEC61A2	0.365337	89098.3	1	-0.200346		FAM222A-AS1	0.362893	88502.4	1	-0.0636121
RBM26	0.5195	126696	1	-0.679851		TRIML1	0.562665	137223	1	-0.0593201		OGFRL1	0.272343	66419.1	0.970061	-0.0917385		PROSER1	0.312835	76294.2	0.575632	-0.0223206		PLEKHA2	0.408904	99723.6	0.485018	-0.0659574		ZMYM3	0.365303	89090.2	1	-0.217468		POLR3C	0.362579	88425.7	1	-0.261217
ULK2	0.519484	126692	1	-0.625655		ENOSF1	0.562575	137201	1	-0.101228		ZNF383	0.272295	66407.3	0.970061	-0.111447		RAB40B	0.312806	76287.1	0.575607	-0.0463321		ZIC4	0.408798	99697.5	0.485018	-0.0809695		TMEM126A	0.365274	89082.9	1	-0.222864		CCL5	0.362527	88413.1	1	-0.11476
PPIL2	0.519481	126691	1	-0.558808		B9D1	0.562506	137184	1	-0.0812242		ARMC10	0.271788	66283.6	0.970061	-0.0737416		SLC9A2	0.312657	76250.9	0.575479	-0.09891		LINC01563	0.408566	99641.2	0.485018	-0.0383884		USE1	0.365258	89079	1	-0.196296		ZNF611	0.362497	88405.8	1	-0.0806671
SLC9B1	0.519459	126686	1	-0.503433		ZNF75D	0.562408	137160	1	-0.0481107		PLG	0.271292	66162.7	0.970061	-0.0416605		OR3A3	0.31262	76241.8	0.575446	-0.154678		ZMYM5	0.40825	99563.9	0.485018	-0.0666082		AFAP1	0.365229	89072.1	1	-0.156082		OBSCN	0.362216	88337.3	1	-0.0343385
COPS4	0.519453	126684	1	-0.0857637		PEX11A	0.562382	137154	1	-0.0737292		DNAJC7	0.271145	66126.8	0.970061	-0.0662328		SGCE	0.312528	76219.2	0.575366	-0.0370138		ZNF619	0.408139	99536.9	0.485018	-0.0147169		ARMCX3	0.365094	89039.1	1	-0.241156		C6orf226	0.362168	88325.5	1	-0.124091
EXOC5	0.519378	126666	1	-0.603499		PPP1R3C	0.56214	137095	1	-0.127076		EAF1	0.271061	66106.4	0.970061	-0.168957		FGD3	0.312518	76216.9	0.575358	-0.0648649		HEATR9	0.408055	99516.5	0.485018	-0.0474438		TNFAIP8L1	0.365023	89021.8	1	-0.169406		GFER	0.362026	88291	1	-0.107449
LINC00665	0.519368	126663	1	-0.616686		BOD1	0.562074	137079	1	-0.0199856		SF1	0.270912	66070	0.970061	-0.158667		LAMTOR1	0.312382	76183.7	0.57524	-0.0512485		DNASE1L3	0.408016	99506.9	0.485018	-0.0474117		ZNF629	0.365017	89020.4	1	-0.305135		PLCH2	0.361879	88255	1	-0.0608705
ZNF493	0.519351	126659	1	-0.749664		SLIRP	0.561956	137050	1	-0.0497023		SNAPC3	0.270839	66052.3	0.970061	-0.0915258		ZBTB8A	0.3123	76163.8	0.57517	-0.0723461		HAS3	0.407865	99470.1	0.485018	-0.0419605		IFIT1B	0.364944	89002.7	1	-0.413317		PTGES	0.361815	88239.5	1	-0.0491674
GRPEL1	0.519341	126657	1	-0.541582		CXCL14	0.561922	137042	1	-0.0904491		RBM28	0.270816	66046.5	0.970061	-0.0808519		FANCC	0.312229	76146.4	0.575108	-0.0303895		ESPL1	0.407769	99446.7	0.485018	-0.0419719		IL11	0.364934	89000	1	-0.166611		SLC30A7	0.3618	88235.8	1	-0.0567578
RPH3A	0.519332	126655	1	-0.831325		SUMO1	0.561692	136985	1	-0.0539764		DDAH2	0.270513	65972.7	0.970061	-0.0540963		PRSS36	0.312208	76141.3	0.57509	-0.0614543		SH3D21	0.407582	99401.2	0.485018	-0.03089		SNHG19	0.364869	88984.4	1	-0.281099		KBTBD12	0.361115	88068.7	1	-0.294242
MAN2A2	0.519321	126652	1	-0.578303		C3orf38	0.561494	136937	1	-0.0601944		CTNNA3	0.270444	65955.9	0.970061	-0.230178		AP2A1	0.312205	76140.4	0.575087	-0.0425495		ALOX12	0.407487	99378	0.485018	-0.0543362		PDLIM4	0.364869	88984.2	1	-0.123951		CASS4	0.361089	88062.4	1	-0.120832
SMARCAD1	0.519321	126652	1	-0.584735		HAVCR2	0.561444	136925	1	-0.0613315		NAA15	0.270439	65954.7	0.970061	-0.103947		RBM23	0.31181	76044.2	0.574746	-0.0808801		DUOXA1	0.407343	99342.7	0.485018	-0.0249985		KDM8	0.364846	88978.7	1	-0.093728		ATP6V1C2	0.360974	88034.2	1	-0.0550075
KLHL6	0.519312	126650	1	-0.0526419		RDH11	0.561393	136912	1	-0.0885444		FANCI	0.270268	65913.1	0.970061	-0.0788331		THUMPD3-AS1	0.311537	75977.6	0.574509	-0.0350246		LINC01363	0.406958	99249	0.485018	-0.0363276		RNFT1	0.364834	88975.6	1	-0.23672		CRYGN	0.360802	87992.4	1	-0.0499166
MAN1C1	0.519309	126649	1	-0.761516		FAT2	0.56123	136873	1	-0.0657873		FNBP4	0.270115	65875.7	0.970061	-0.0792643		PRDM7	0.311388	75941.4	0.574381	-0.184891		ATP11A-AS1	0.406937	99243.8	0.485018	-0.0515936		PDE6B	0.364758	88957.1	1	-0.159422		BAG2	0.36061	87945.6	1	-0.113026
PRDM8	0.51929	126645	1	-0.569968		TRIM33	0.561187	136862	1	-0.0636475		SPRY4	0.269974	65841.4	0.970061	-0.103707		C2orf49	0.311308	75921.8	0.574312	-0.0487022		DPRX	0.406929	99241.8	0.485018	-0.0363294		ISLR2	0.364664	88934.2	1	-0.07037		ARHGAP31	0.360447	87905.7	1	-0.120615
OXGR1	0.519288	126644	1	-0.0822232		PCGF6	0.561163	136856	1	-0.0660323		EVA1C	0.26985	65811	0.970061	-0.0946326		SUPT4H1	0.311285	75916.1	0.574292	-0.0913521		TTC32	0.406923	99240.5	0.485018	-0.0603831		CNRIP1	0.364609	88920.9	1	-0.252415		ADRA1D	0.360383	87890.1	1	-0.092255
HOMER2	0.519277	126641	1	-0.578893		IAH1	0.561057	136831	1	-0.0714902		OSBP	0.269834	65807	0.970061	-0.0983652		SLC25A15	0.31123	75902.7	0.574244	-0.165078		BIRC5	0.40692	99239.5	0.485018	-0.0363299		CHST4	0.364526	88900.7	1	-0.134189		KIF26B	0.360337	87879.1	1	-0.228321
BORA	0.519269	126639	1	-0.577		ACCS	0.561023	136822	1	-0.0396961		CRTAC1	0.269787	65795.7	0.970061	-0.0530894		ARHGEF15	0.311061	75861.5	0.574098	-0.0653886		AC003984.1	0.406919	99239.4	0.485018	-0.03633		TMPRSS11F	0.364493	88892.5	1	-0.18815		SRBD1	0.360232	87853.4	1	-0.056209
SF1	0.519259	126637	1	-0.642904		SOX21	0.560762	136759	1	-0.0418329		HSBP1	0.269545	65736.7	0.970061	-0.109289		IQCH-AS1	0.31103	75854	0.574072	-0.0752867		CASC16	0.406919	99239.4	0.485018	-0.03633		CCNB1	0.364483	88890.2	1	-0.219419		TMPRSS3	0.359794	87746.5	1	-0.042358
CPSF4	0.519218	126627	1	-0.588681		ERAP1	0.560549	136707	1	-0.0744565		GPT2	0.26951	65728	0.970061	-0.0607692		MLANA	0.310989	75844	0.574037	-0.212121		LINC01392	0.406919	99239.4	0.485018	-0.03633		SUB1	0.364467	88886.2	1	-0.263053		PNO1	0.359773	87741.5	1	-0.154111
TPPP	0.519204	126623	1	-0.592909		PLTP	0.560512	136698	1	-0.117301		RGS16	0.269419	65706	0.970061	-0.176344		ZNF565	0.31092	75827.2	0.573977	-0.128787		TMPRSS13	0.406909	99237	0.485018	-0.0363305		PGBD4	0.364427	88876.4	1	-0.248849		TMPRSS11D	0.359586	87695.9	1	-0.117341
NNAT	0.519196	126621	1	-0.552848		HDDC2	0.560152	136610	1	-0.114068		PERP	0.269379	65696	0.970061	-0.0340208		GPR82	0.310914	75825.8	0.573972	-0.203714		TMEM88B	0.406909	99236.9	0.485018	-0.0363306		SLC4A8	0.364389	88867.2	1	-0.165408		GEMIN6	0.359302	87626.5	1	-0.113219
HMGN4	0.519156	126612	1	-0.552516		VPS4B	0.56009	136595	1	-0.0422484		FAM192A	0.269317	65681	0.970061	-0.0469976		MMP26	0.310863	75813.4	0.573928	-0.0492593		CLDN34	0.406909	99236.9	0.485018	-0.0363306		EFCAB9	0.364344	88856.2	1	-0.0871649		ARNTL2-AS1	0.359059	87567.3	1	-0.0970246
GAD2	0.519116	126602	1	-0.811576		TMEM86B	0.559988	136570	1	-0.0557169		ATR	0.26931	65679.3	0.970061	-0.101145		JMJD8	0.310631	75756.6	0.573727	-0.0899356		SAA2-SAA4	0.406909	99236.9	0.485018	-0.0363306		LINC00310	0.364335	88854	1	-0.0334539		CFAP43	0.359009	87555.1	1	-0.0758523
UBE2V2	0.519095	126597	1	-0.615449		DAG1	0.559941	136558	1	-0.0575715		SLC12A9	0.269161	65642.9	0.970061	-0.0357906		YEATS4	0.310559	75739.2	0.573666	-0.0390351		KCNU1	0.406904	99235.9	0.485018	-0.051601		PPP2R5D	0.364329	88852.5	1	-0.264003		DCSTAMP	0.358876	87522.6	1	-0.0406469
OLFM1	0.519069	126591	1	-0.721723		PEX12	0.559903	136549	1	-0.0241281		SLFN5	0.269131	65635.6	0.970061	-0.0889739		RNF146	0.310541	75734.7	0.57365	-0.0403435		AC079584.2	0.406899	99234.6	0.485018	-0.0363311		SYT5	0.364317	88849.7	1	-0.0696441		SLC39A8	0.358567	87447.3	1	-0.110759
AP1S2	0.519061	126589	1	-0.692036		PIGC	0.55938	136422	1	-0.130041		ZNF430	0.269112	65631	0.970061	-0.106552		DDOST	0.310438	75709.7	0.573561	-0.0307625		CCDC116	0.406899	99234.6	0.485018	-0.0363311		CD99L2	0.364238	88830.3	1	-0.180722		PENK	0.358533	87439.1	1	-0.125685
TRIM11	0.519046	126585	1	-0.685813		ARGLU1	0.559329	136409	1	-0.103893		LMF1	0.269082	65623.8	0.970061	-0.0334228		ADAMDEC1	0.31041	75702.8	0.573537	-0.119869		DNMT3L	0.406899	99234.5	0.485018	-0.0363312		PRKACA	0.364236	88829.9	1	-0.175859		HTRA1	0.358456	87420.2	1	-0.608402
UBXN1	0.519027	126580	1	-0.467323		CYP4F3	0.559221	136383	1	-0.0468201		PDPR	0.268943	65589.9	0.970061	-0.173647		DDI2	0.310381	75695.7	0.573512	-0.0247101		SAMD7	0.406899	99234.5	0.485018	-0.0363312		KIAA2013	0.364184	88817.2	1	-0.239388		AK7	0.358294	87380.8	1	-0.0424967
TRMT6	0.519008	126576	1	-0.508624		MED23	0.558966	136321	1	-0.0568011		UBE2R2	0.268904	65580.2	0.970061	-0.141195		FAM151A	0.310267	75667.9	0.573414	-0.147831		CYP17A1	0.40689	99232.3	0.485018	-0.0363317		TRABD	0.364178	88815.7	1	-0.138545		FARSB	0.357938	87294	1	-0.0546633
PRRT3-AS1	0.518944	126560	1	-0.50921		GMPS	0.55895	136317	1	-0.0536718		MT1X	0.268763	65546	0.970061	-0.178875		C5orf66	0.309934	75586.8	0.573127	-0.115154		CYP27B1	0.406889	99232	0.485018	-0.0363318		SERPINB2	0.364125	88802.9	1	-0.115297		ZNF777	0.357875	87278.5	1	-0.0220538
GTF2H5	0.518934	126558	1	-0.6798		MYBPHL	0.558946	136316	1	-0.0218822		CNPY3	0.268642	65516.5	0.970061	-0.142676		SGF29	0.309874	75572.1	0.573075	-0.144757		TBX5	0.406889	99232	0.485018	-0.0363318		NPM1	0.364065	88788.1	1	-0.230792		TBCC	0.357796	87259.3	1	-0.421074
UBE2K	0.518867	126541	1	-0.489793		TXLNA	0.558839	136290	1	-0.0505184		HAUS2	0.268597	65505.4	0.970061	-0.0773541		EPC2	0.309295	75431	0.572577	-0.0414439		AC099754.1	0.406881	99230.2	0.485018	-0.0363322		SNN	0.364009	88774.5	1	-0.31489		COL6A6	0.357708	87237.8	1	-0.0865449
H2AFX	0.518865	126541	1	-0.614844		SLC46A2	0.558696	136255	1	-0.0228985		IL5	0.268545	65492.7	0.970061	-0.16709		MYO10	0.309255	75421.1	0.572542	-0.0861414		MYH4	0.406881	99230.2	0.485018	-0.0363322		XAB2	0.363985	88768.6	1	-0.264903		C1orf147	0.357686	87232.4	1	-0.0487342
TPRG1L	0.518865	126541	1	-0.650666		OTUD7A	0.558617	136236	1	-0.0571118		SF3B4	0.268469	65474.3	0.970061	-0.111152		ZNF449	0.309207	75409.5	0.572501	-0.0929757		MAP3K14-AS1	0.40688	99229.9	0.485018	-0.0363323		PMVK	0.363911	88750.6	1	-0.198652		OSTF1	0.357665	87227.5	1	-0.125269
EEF1AKMT1	0.518842	126535	1	-0.573462		ERGIC3	0.558572	136225	1	-0.0440986		FGD5-AS1	0.26832	65437.8	0.970061	-0.141559		PKLR	0.309158	75397.4	0.572458	-0.129184		LINC01054	0.40688	99229.8	0.485018	-0.0363323		GPR19	0.363749	88711	1	-0.073333		LINC01219	0.357634	87219.9	1	-0.0287019
CASP3	0.518839	126534	1	-0.552449		LINC01102	0.558457	136197	1	-0.101416		LRRC56	0.268291	65430.7	0.970061	-0.0255673		PARK7	0.309059	75373.3	0.572373	-0.0662882		C1orf116	0.406879	99229.7	0.485018	-0.0363324		SLC35C1	0.363743	88709.6	1	-0.232693		VASP	0.357213	87117	1	-0.104334
ZNF329	0.518839	126534	1	-0.441471		ZNF18	0.558008	136087	1	-0.071416		MSH3	0.268271	65425.9	0.970061	-0.0925669		RPL32	0.308948	75346.3	0.572278	-0.104983		XDH	0.406879	99229.7	0.485018	-0.0363324		CDK4	0.363722	88704.4	1	-0.22751		SERPINB2	0.357178	87108.6	1	-0.0732201
TMEM246	0.518771	126518	1	-0.651602		NUMB	0.557673	136005	1	-0.101634		CD46	0.268229	65415.6	0.970061	-0.0362826		NCAPD2	0.308879	75329.4	0.572219	-0.0349854		ASB12	0.406879	99229.6	0.485018	-0.0363324		SVEP1	0.363715	88702.8	1	-0.0562897		PHLDA3	0.357173	87107.3	1	-0.0730395
THEM6	0.518743	126511	1	-0.481961		PIK3AP1	0.55761	135990	1	-0.0660859		COPB2	0.26816	65398.9	0.970061	-0.0527503		SLC35E4	0.308565	75252.8	0.571949	-0.0412243		JMJD7-PLA2G4B	0.406879	99229.6	0.485018	-0.0363324		TMEM168	0.363656	88688.5	1	-0.240283		NXPH3	0.357172	87107.1	1	-0.209102
CNST	0.518738	126510	1	-0.760997		CRLS1	0.557459	135953	1	-0.0817701		GLRX	0.268118	65388.5	0.970061	-0.136789		SCML4	0.308501	75237.2	0.571894	-0.0690227		LEP	0.406879	99229.6	0.485018	-0.0363324		NFYB	0.363623	88680.4	1	-0.217786		NEDD1	0.357147	87101	1	-0.155683
CKB	0.518707	126502	1	-0.713886		NPHS2	0.55723	135897	1	-0.0544295		ABL2	0.268059	65374.1	0.970061	-0.116314		MYBBP1A	0.308454	75225.8	0.571853	-0.0511025		LINC01592	0.406879	99229.6	0.485018	-0.0363324		C1orf194	0.363588	88672	1	-0.199318		MYH15	0.356933	87048.8	1	-0.073032
NUP50	0.518684	126497	1	-0.581249		C16orf95	0.557191	135888	1	-0.0736969		SMC4	0.268003	65360.5	0.970061	-0.0808982		STAB2	0.308438	75221.8	0.571839	-0.140999		MEIS1-AS3	0.406879	99229.6	0.485018	-0.0363324		ASB18	0.36356	88665.1	1	-0.229409		BUB1B-PAK6	0.356747	87003.4	1	-0.0645667
KCTD18	0.518668	126493	1	-0.0791201		CPSF6	0.557179	135885	1	-0.0508769		CYB561A3	0.267962	65350.6	0.970061	-0.127773		BRCC3	0.308263	75179.2	0.571689	-0.0311273		OCM2	0.406879	99229.6	0.485018	-0.0363324		SZT2	0.363482	88646.1	1	-0.0914376		PSKH1	0.356394	86917.4	1	-0.0713401
MZT2B	0.51863	126484	1	-0.590003		WBP2NL	0.557134	135874	1	-0.037298		ELP3	0.267943	65345.8	0.970061	-0.0965557		LHPP	0.307625	75023.5	0.571141	-0.0583855		OR5V1	0.406879	99229.6	0.485018	-0.0363324		ENTPD7	0.363427	88632.6	1	-0.102771		RARRES1	0.356321	86899.5	1	-0.0352416
TOP2B	0.51859	126474	1	-0.578252		SOX1	0.556697	135767	1	-0.0270522		DONSON	0.267717	65290.9	0.970061	-0.0526923		BASP1	0.307546	75004.3	0.571073	-0.0701898		SLC13A2	0.406879	99229.6	0.485018	-0.0363324		ZNF583	0.363417	88630.1	1	-0.150626		TNFRSF13C	0.356248	86881.7	1	-0.23716
NOL7	0.518542	126462	1	-0.586748		HADHB	0.556696	135767	1	-0.0522349		HPS6	0.267509	65240	0.970061	-0.0546656		CADM2-AS1	0.307499	74992.9	0.571033	-0.192023		TAS2R8	0.406879	99229.6	0.485018	-0.0363324		MRGBP	0.363346	88612.7	1	-0.243061		PTN	0.355949	86808.9	1	-0.0618168
DDX52	0.518527	126458	1	-0.0679762		TSPAN2	0.556653	135757	1	-0.0255502		ESRRA	0.267428	65220.3	0.970061	-0.0614174		AGAP4	0.307433	74976.8	0.570976	-0.0216491		UST-AS1	0.406879	99229.6	0.485018	-0.0363324		ZNF175	0.363279	88596.6	1	-0.215765		EXOC3-AS1	0.355856	86786.1	1	-0.0938659
TMEM38A	0.518495	126451	1	-0.625153		CCDC51	0.556552	135732	1	-0.0460948		PFKP	0.267326	65195.5	0.970061	-0.0445921		CFTR	0.307427	74975.2	0.570971	-0.14593		VSTM1	0.406879	99229.6	0.485018	-0.0363324		PPP1R3F	0.363263	88592.5	1	-0.262261		CSRP2	0.355785	86768.8	1	-0.0875351
PAAF1	0.518453	126440	1	-0.657626		HIGD1C	0.5565	135719	1	-0.0745625		NCBP2-AS1	0.267271	65182	0.970061	-0.047438		DUOX1	0.307306	74945.8	0.570867	-0.199326		GRXCR1	0.406879	99229.6	0.485018	-0.0363324		SNAPIN	0.363227	88583.8	1	-0.189206		MB	0.355178	86620.7	1	-0.0505212
TESPA1	0.518428	126434	1	-0.522299		NUB1	0.556375	135689	1	-0.0713091		LINC00266-1	0.267121	65145.4	0.970061	-0.104362		TAGAP	0.307223	74925.6	0.570796	-0.233416		HTR2A-AS1	0.406879	99229.6	0.485018	-0.0363324		XRCC6	0.363128	88559.7	1	-0.20202		NCK1	0.355124	86607.5	1	-0.179949
NAV2	0.518423	126433	1	-0.625048		STAC3	0.555911	135576	1	-0.0503736		ECSIT	0.26698	65111.2	0.970061	-0.0843347		ADCK1	0.307152	74908.3	0.570735	-0.0424444		INHBE	0.406879	99229.6	0.485018	-0.0363324		RRP9	0.36309	88550.4	1	-0.0970521		MISP	0.355009	86579.6	1	-0.066004
PLEKHA5	0.518392	126425	1	-0.738158		TEX26	0.555655	135513	1	-0.0824722		CAMK2N2	0.266367	64961.5	0.970061	-0.0574717		STAP2	0.307138	74904.9	0.570723	-0.0561456		LINC00529	0.406879	99229.6	0.485018	-0.0363324		LRP4-AS1	0.363081	88548.2	1	-0.296963		NUP35	0.35485	86540.8	1	-0.239899
HDHD3	0.518391	126425	1	-0.450309		LSM8	0.555605	135501	1	-0.0414472		MSL1	0.266096	64895.4	0.970061	-0.0330853		RAP1A	0.307126	74901.9	0.570713	-0.0171839		LINC01214	0.406879	99229.6	0.485018	-0.0363324		SCO1	0.363033	88536.5	1	-0.171061		SLC26A10	0.3547	86504.2	1	-0.0435828
POLR2K	0.518384	126424	1	-0.62866		PEX7	0.555527	135482	1	-0.0503696		IAPP	0.266034	64880.3	0.970061	-0.00288607		ELP2	0.306978	74865.8	0.570586	-0.0133877		LRRC72	0.406879	99229.6	0.485018	-0.0363324		ENKUR	0.363024	88534.4	1	-0.106033		IGFL3	0.354452	86443.7	1	-0.035633
ATCAY	0.518381	126423	1	-0.70069		ZSWIM8	0.555504	135476	1	-0.0545497		ORC3	0.266023	64877.6	0.970061	-0.105874		TMEM168	0.306685	74794.3	0.570335	-0.0290632		LYZL1	0.406879	99229.6	0.485018	-0.0363324		EFNA2	0.362979	88523.4	1	-0.264909		CLEC18A	0.354396	86430.2	1	-0.0802678
SETX	0.518367	126419	1	-0.607181		HTRA1	0.555493	135474	1	-0.0787262		KCNA2	0.265883	64843.6	0.970061	-0.0317033		ATP2B1	0.306602	74774	0.570263	-0.0364505		MEFV	0.406879	99229.6	0.485018	-0.0363324		PLK2	0.362872	88497.3	1	-0.223538		IL33	0.354294	86405.1	1	-0.0478562
SOCS6	0.518349	126415	1	-0.123745		BEND2	0.555413	135454	1	-0.0130109		PIGL	0.265867	64839.6	0.970061	-0.0925422		FBN3	0.306574	74767.4	0.57024	-0.12377		MUC5B	0.406879	99229.6	0.485018	-0.0363324		INO80B	0.362819	88484.3	1	-0.157464		TMEM234	0.354175	86376.1	1	-0.0691095
PAXBP1-AS1	0.518344	126414	1	-0.465239		SLC19A1	0.555377	135445	1	-0.0501493		LINC00937	0.265835	64831.8	0.970061	-0.0814047		ELP5	0.306546	74760.5	0.570216	-0.0458615		MYEOV	0.406879	99229.6	0.485018	-0.0363324		IGF1	0.362759	88469.6	1	-0.210035		RCBTB1	0.353911	86311.8	1	-0.145274
NDUFA12	0.518337	126412	1	-0.646906		PIGX	0.555259	135417	1	-0.05182		RCL1	0.265512	64753.2	0.970061	-0.0943372		WAS	0.306512	74752.2	0.570187	-0.106216		MYLK-AS2	0.406879	99229.6	0.485018	-0.0363324		EPN2	0.362704	88456.2	1	-0.0653786		LRFN3	0.35348	86206.8	1	-0.251892
MPC2	0.518336	126412	1	-0.708568		OGFOD1	0.554998	135353	1	-0.135797		TECPR2	0.265506	64751.6	0.970061	-0.0960327		HVCN1	0.306411	74727.6	0.5701	-0.196745		NPHS2	0.406879	99229.6	0.485018	-0.0363324		SLC25A48	0.362688	88452.3	1	-0.071381		PAOX	0.353316	86166.7	1	-0.0497895
ZNF671	0.51832	126408	1	-0.442345		SLC25A32	0.554986	135350	1	-0.0376496		SETDB1	0.265489	64747.5	0.970061	-0.0735331		UNC45A	0.306362	74715.6	0.570058	-0.105936		NUTM2F	0.406879	99229.6	0.485018	-0.0363324		KBTBD4	0.362684	88451.4	1	-0.258732		PARP15	0.35324	86148.3	1	-0.086526
NME7	0.518303	126404	1	-0.634865		PBK	0.55455	135244	1	-0.0370319		KLHL8	0.26543	64733.1	0.970061	-0.0770486		SLC2A5	0.306003	74627.9	0.56975	-0.0549702		PRODH2	0.406879	99229.6	0.485018	-0.0363324		PADI4	0.362641	88441	1	-0.180815		DAP	0.353089	86111.3	1	-0.101281
ZNF623	0.518282	126399	1	-0.558272		MUL1	0.553932	135093	1	-0.0643219		HGD	0.265422	64731.1	0.970061	-0.0540075		TLE1	0.305993	74625.5	0.569742	-0.0578915		SFTPB	0.406879	99229.6	0.485018	-0.0363324		RET	0.36258	88425.9	1	-0.236989		BEND4	0.352891	86063.1	1	-0.138129
SNRNP27	0.518273	126397	1	-0.585305		TTC5	0.553906	135087	1	-0.0488478		NLGN1-AS1	0.265196	64675.9	0.970061	-0.0518829		PDXDC1	0.305961	74617.8	0.569715	-0.184092		HSD3B1	0.40687	99227.5	0.485018	-0.0363329		SPRN	0.362578	88425.6	1	-0.222705		PTCSC3	0.352864	86056.5	1	-0.076745
RPL23	0.518266	126395	1	-0.549771		SLC6A13	0.553747	135048	1	-0.059629		CPB2	0.264986	64624.8	0.970061	-0.157073		DOCK2	0.305809	74580.7	0.569585	-0.187		CLEC4F	0.406869	99227.3	0.485018	-0.0363329		RRP36	0.362575	88424.8	1	-0.198221		RGS14	0.352779	86035.7	1	-0.0937104
DECR1	0.51824	126388	1	-0.544314		ARL2-SNX15	0.552918	134846	1	-0.0425645		MRPL20	0.26463	64537.9	0.970061	-0.113006		PAK1	0.305789	74575.9	0.569568	-0.0492575		DMRTC2	0.406869	99227.2	0.485018	-0.036333		DNAI2	0.362572	88424.1	1	-0.243766		ARCN1	0.352595	85990.8	1	-0.638875
PEX1	0.518221	126384	1	-0.563935		LINC01114	0.552804	134818	1	-0.0618809		TMED2	0.264582	64526.2	0.970061	-0.0911872		SH2D3A	0.305768	74570.8	0.56955	-0.0582212		FLG2	0.406869	99227.2	0.485018	-0.036333		ZHX1-C8orf76	0.362506	88408.1	1	-0.219008		MTMR14	0.352566	85983.7	1	-0.103948
ZMIZ1-AS1	0.518218	126383	1	-0.0938681		CNTD1	0.552554	134757	1	-0.0644636		SEC31A	0.264544	64517.1	0.970061	-0.095472		LRRC8B	0.305721	74559.2	0.569509	-0.0437702		AC000124.1	0.406869	99227.2	0.485018	-0.036333		CCNDBP1	0.36246	88396.8	1	-0.258494		SKA1	0.352334	85927.2	1	-0.050885
SLC15A4	0.518202	126379	1	-0.521641		MED9	0.552552	134756	1	-0.047546		FAF2	0.264435	64490.4	0.970061	-0.0483049		N4BP2L2	0.305719	74558.8	0.569508	-0.0248369		GACAT3	0.406869	99227.2	0.485018	-0.036333		GFER	0.362455	88395.5	1	-0.252316		COCH	0.352319	85923.7	1	-0.608111
NDUFS7	0.518186	126375	1	-0.557303		LRRC49	0.552487	134740	1	-0.0542907		AMBN	0.264349	64469.5	0.970061	-0.0518482		GATAD1	0.30558	74525	0.569389	-0.0321963		LINC01570	0.406869	99227.2	0.485018	-0.036333		TMEM101	0.362409	88384.2	1	-0.217379		NVL	0.352288	85916	1	-0.101173
SRSF3	0.518173	126372	1	-0.66119		FGF18	0.552427	134726	1	-0.0223057		HFM1	0.264289	64454.9	0.970061	-0.110505		C4orf45	0.305508	74507.2	0.569327	-0.0958322		GRM6	0.406869	99227.2	0.485018	-0.036333		ING3	0.362376	88376.2	1	-0.277112		LINC00964	0.352186	85891	1	-0.100309
PINK1	0.51814	126364	1	-0.645995		TMEM39A	0.552104	134647	1	-0.108539		SLC26A7	0.264145	64419.7	0.970061	-0.0103918		KCNMB2-AS1	0.305444	74491.6	0.569272	-0.227468		MANSC4	0.406863	99225.8	0.485018	-0.0363333		GLB1L3	0.362314	88361.1	1	-0.204199		HTR5A-AS1	0.352055	85859.1	1	-0.103238
OTUB1	0.518117	126358	1	-0.64062		TRIM74	0.552017	134626	1	-0.0533251		SRP68	0.263968	64376.6	0.970061	-0.0935038		SCARF1	0.305419	74485.6	0.569251	-0.106281		AGTR1	0.40686	99225	0.485018	-0.0515985		MTFR1L	0.36231	88360.2	1	-0.269858		TRIM45	0.351884	85817.5	1	-0.127559
LINC00630	0.518085	126351	1	-0.596315		FOXR1	0.551805	134574	1	-0.0343215		RNF4	0.263909	64362.1	0.970061	-0.0678592		ZNF606	0.305311	74459.3	0.569159	-0.0457315		CYP2A6	0.40686	99225	0.485018	-0.0363335		SALL2	0.362197	88332.7	1	-0.314481		SPP2	0.351734	85780.8	1	-0.0599778
ENO1	0.518071	126347	1	-0.689442		TMEM186	0.551779	134568	1	-0.0508794		POLH	0.263526	64268.6	0.970061	-0.0482032		BCL2L14	0.305299	74456.4	0.569149	-0.221701		TNFRSF13B	0.40686	99225	0.485018	-0.0363335		WDR53	0.362133	88317.1	1	-0.173522		SPINK9	0.351468	85716	1	-0.0885055
GMPR2	0.518047	126341	1	-0.65098		CYP51A1-AS1	0.551664	134540	1	-0.1281		DNAH2	0.263445	64248.9	0.970061	-0.0654821		ZSCAN18	0.305284	74452.7	0.569136	-0.0194479		IL13	0.406859	99224.9	0.485018	-0.0363335		SCML1	0.362114	88312.3	1	-0.0945661		EVA1C	0.351417	85703.5	1	-0.108277
PLCB1	0.518046	126341	1	-0.660612		PDE6C	0.551566	134516	1	-0.0829078		PFDN4	0.263333	64221.8	0.970061	-0.0961622		FAM76A	0.305108	74409.7	0.568985	-0.0860969		PDILT	0.406854	99223.5	0.485018	-0.0363339		TKT	0.362103	88309.8	1	-0.28124		CKS1B	0.351154	85639.5	1	-0.0510576
TMBIM1	0.517996	126329	1	-0.533034		C6	0.551386	134472	1	-0.0152428		KIF1BP	0.263326	64219.9	0.970061	-0.00241738		NFE2L3	0.305106	74409.2	0.568983	-0.15558		CSE1L-AS1	0.40685	99222.7	0.485018	-0.0363341		VSTM2L	0.362041	88294.5	1	-0.270217		NBPF20	0.351126	85632.6	1	-0.109244
FAM149B1	0.517983	126326	1	-0.599382		YIPF5	0.551274	134445	1	-0.0493369		SLC39A6	0.263261	64204.2	0.970061	-0.0742954		AMN	0.304993	74381.6	0.568886	-0.104704		CCDC27	0.40685	99222.7	0.485018	-0.0363341		FANCA	0.36203	88292	1	-0.134151		AAAS	0.350973	85595.3	1	-0.0793893
GTF2F1	0.51796	126320	1	-0.474373		EXOC5	0.551246	134438	1	-0.0421593		SNRPG	0.263149	64176.8	0.970061	-0.0708116		BCL2L15	0.304987	74380.3	0.568882	-0.0542559		TARM1	0.40685	99222.5	0.485018	-0.0363341		SON	0.361891	88257.9	1	-0.244722		FOXP4	0.350943	85587.9	1	-0.0813548
MAP3K14-AS1	0.517935	126314	1	-0.0692687		TTC30A	0.551217	134431	1	-0.0910385		SLC35E2B	0.263029	64147.6	0.970061	-0.0549266		RPL7A	0.304887	74356	0.568796	-0.146259		SLC36A2	0.40684	99220.2	0.485018	-0.0363347		TGFBR2	0.36187	88252.8	1	-0.120516		TACR1	0.350765	85544.7	1	-0.15987
ZNF853	0.517892	126304	1	-0.434538		MRPL36	0.551092	134400	1	-0.0681175		EIF4E	0.262999	64140.2	0.970061	-0.0799812		GNRHR	0.304621	74290.9	0.568568	-0.196578		NYX	0.406838	99219.8	0.485018	-0.0363348		NETO2	0.36187	88252.8	1	-0.240056		IGSF23	0.350704	85529.6	1	-0.084305
FAM177B	0.517829	126288	1	-0.30244		ADGB	0.551024	134384	1	-0.0677275		AC064834.1	0.262944	64126.7	0.970061	-0.0265096		C7orf26	0.304493	74259.7	0.568459	-0.0578218		SIM1	0.406821	99215.6	0.485018	-0.0363359		NECAP2	0.361793	88234	1	-0.0976225		DEFB135	0.350594	85502.8	1	-0.091604
JAM2	0.517823	126287	1	-0.550117		CCDC58	0.55097	134371	1	-0.0418133		ZSCAN2	0.26277	64084.5	0.970061	-0.0644208		FUT8	0.30434	74222.5	0.568329	-0.0482672		LINC00517	0.406802	99210.9	0.485018	-0.036337		POLR3H	0.361781	88231.1	1	-0.181754		PSMA1	0.350449	85467.6	1	-0.156893
KCNJ6	0.517817	126285	1	-0.581118		TEX264	0.550874	134347	1	-0.0294793		SEC61A2	0.262725	64073.5	0.970061	-0.0876316		FBXL16	0.304287	74209.5	0.568283	-0.0765813		LECT2	0.406802	99210.9	0.485018	-0.036337		HRH2	0.361732	88219.3	1	-0.0693159		PYCARD-AS1	0.35017	85399.5	1	-0.114387
TMEM135	0.517804	126282	1	-0.651352		SLC30A8	0.550664	134296	1	-0.109148		ZNF490	0.262664	64058.6	0.970061	-0.0662667		CLCA2	0.304039	74148.9	0.568071	-0.109079		TRAPPC6A	0.406742	99196.2	0.485018	-0.0509453		ZNF3	0.361688	88208.6	1	-0.131969		MCM3AP-AS1	0.350048	85369.6	1	-0.0853102
GSN	0.517733	126265	1	-0.735158		TBC1D16	0.550345	134218	1	-0.0632991		TMEM267	0.262488	64015.6	0.970061	-0.0445391		KDM3B	0.303996	74138.6	0.568035	-0.0546929		ZNF146	0.406537	99146.2	0.485018	-0.0766075		RNF215	0.361651	88199.4	1	-0.141658		KCNN4	0.350008	85360	1	-0.0269476
UXS1	0.517667	126249	1	-0.717776		ZC3H7A	0.550318	134211	1	-0.0594581		SYTL3	0.262425	64000.2	0.970061	-0.0759225		FAM161B	0.303938	74124.3	0.567985	-0.071658		ZNF766	0.40607	99032.3	0.485018	-0.0609315		CPQ	0.361278	88108.4	1	-0.137812		IGF1	0.349888	85330.7	1	-0.777015
RPL10A	0.517617	126236	1	-0.427009		LRRC58	0.550273	134201	1	-0.0665756		FANCD2OS	0.262085	63917.3	0.970061	-0.128525		LINC01363	0.303627	74048.5	0.56772	-0.129029		CEP72	0.405701	98942.3	0.485018	-0.032184		NRSN2	0.361216	88093.4	1	-0.221459		RECK	0.349528	85242.9	1	-0.113002
OXA1L	0.517613	126235	1	-0.544078		AP001412.1	0.55024	134192	1	-0.0594898		NR0B1	0.262037	63905.5	0.970061	-0.0853608		PLEKHA3	0.303342	73978.9	0.567477	-0.0348297		ARVCF	0.405223	98825.8	0.485018	-0.0371855		USP27X	0.361203	88090.2	1	-0.278261		KCNJ8	0.349475	85229.9	1	-0.0955831
MFSD10	0.517613	126235	1	-0.574475		SEPHS1	0.550201	134183	1	-0.0628706		CHTOP	0.261974	63890.3	0.970061	-0.0194643		SEPT4-AS1	0.303138	73929.3	0.567303	-0.160901		PANX2	0.40493	98754.4	0.485018	-0.0177368		EMC1	0.361179	88084.3	1	-0.217658		GFI1B	0.349312	85190.2	1	-0.0499732
AP1S1	0.517569	126225	1	-0.671099		TAZ	0.550011	134137	1	-0.0482248		LAMTOR1	0.261884	63868.2	0.970061	-0.155084		COX5B	0.303132	73927.7	0.567298	-0.0732954		GFRA3	0.404341	98610.6	0.485018	-0.0346288		SNRNP200	0.361168	88081.7	1	-0.255102		TMCO4	0.349303	85188	1	-0.0154121
CCDC160	0.517564	126223	1	-0.517075		PLA2G1B	0.550008	134136	1	-0.0184032		LYPLA1	0.261882	63867.9	0.970061	-0.117836		PPOX	0.303098	73919.5	0.567269	-0.0422558		LINC00691	0.404332	98608.6	0.485018	-0.0346313		RNF112	0.361165	88081	1	-0.220182		ELP3	0.348715	85044.6	1	-0.159165
YIPF3	0.517523	126214	1	-0.537838		RAD54L	0.549982	134130	1	-0.0327239		CHIA	0.261859	63862.1	0.970061	-0.0516489		PLAC9	0.302935	73879.9	0.56713	-0.209172		GCOM1	0.40433	98608.1	0.485018	-0.0346286		TMPRSS11A	0.361127	88071.8	1	-0.217767		ZNF3	0.348696	85040.1	1	-0.126653
ZNHIT3	0.517519	126213	1	-0.5721		LMLN	0.549944	134120	1	-0.0779215		ELF4	0.261799	63847.6	0.970061	-0.107183		MYOZ2	0.302709	73824.7	0.566937	-0.0667746		GOLGA8S	0.404274	98594.2	0.485018	-0.0347579		RAD1	0.361035	88049.3	1	-0.267327		SGMS1-AS1	0.348359	84957.7	1	-0.0706046
ZNF75D	0.517483	126204	1	-0.66053		PRODH	0.549818	134090	1	-0.0773155		ARFGEF2	0.261777	63842.2	0.970061	-0.132475		ADGRG2	0.302595	73796.8	0.56684	-0.25026		HIST1H2BF	0.404253	98589.3	0.485018	-0.049813		NDEL1	0.361029	88047.7	1	-0.16767		RASEF	0.348343	84954	1	-0.091533
RBFOX2	0.517472	126201	1	-0.655631		CUL3	0.549741	134071	1	-0.0672189		PCNX4	0.2617	63823.4	0.970061	-0.107502		LOR	0.302531	73781.2	0.566786	-0.150557		FAAP24	0.404248	98588	0.485018	-0.0498482		MAP4K2	0.36102	88045.7	1	-0.288476		ZW10	0.348288	84940.4	1	-0.0731542
GALNT18	0.517471	126201	1	-0.583212		SLC9A7	0.549711	134064	1	-0.0994686		CAPN12	0.261567	63791	0.970061	-0.0646573		TMEM240	0.302338	73734.1	0.566621	-0.103647		ELMOD3	0.404031	98535.1	0.485018	-0.0397999		NAALADL2-AS1	0.360943	88026.8	1	-0.102052		GNAT3	0.348277	84937.8	1	-0.060464
FIGNL1	0.517469	126200	1	-0.529165		WFDC3	0.549574	134030	1	-0.0349936		CUL5	0.261466	63766.3	0.970061	-0.0921472		ASNSD1	0.302318	73729.3	0.566604	-0.149403		ZNF717	0.403695	98453.1	0.485018	-0.0663477		HMBS	0.36094	88026.2	1	-0.200097		TMEM97	0.348097	84893.8	1	-0.133125
PEX11G	0.517466	126200	1	-0.158186		PTTG1IP	0.549457	134002	1	-0.0742546		MED20	0.261452	63762.9	0.970061	-0.0966018		ACTR3B	0.30229	73722.6	0.566581	-0.0402702		LINC00954	0.403545	98416.6	0.485018	-0.0443297		GNG4	0.3609	88016.2	1	-0.0832376		PNLIPRP3	0.348054	84883.5	1	-0.0596834
CISD1	0.517451	126196	1	-0.870944		WHAMM	0.549331	133971	1	-0.0547283		MAP3K14-AS1	0.261393	63748.6	0.970061	-0.0516443		COL6A6	0.302285	73721.2	0.566576	-0.122566		HES2	0.403537	98414.6	0.485018	-0.0443303		PSMC5	0.360892	88014.4	1	-0.242614		FAT1	0.34786	84836.1	1	-0.111931
RAD51B	0.51745	126196	1	-0.595647		ZNF500	0.549303	133964	1	-0.0647868		NDUFS4	0.261282	63721.5	0.970061	-0.0330562		EIF4H	0.302183	73696.3	0.566489	-0.0380564		CLDN2	0.403521	98410.8	0.485018	-0.044333		RPP25	0.360873	88009.7	1	-0.287041		LINC01019	0.347803	84822.2	1	-0.0497647
KLKB1	0.517444	126194	1	-0.655077		RNF13	0.549283	133959	1	-0.0822964		DDX55	0.261255	63714.9	0.970061	-0.0563936		TMEM258	0.302096	73675.2	0.566416	-0.0566685		GPR20	0.403512	98408.5	0.485018	-0.0443382		TERF2	0.360856	88005.6	1	-0.14648		SYCE2	0.347715	84800.8	1	-0.099359
PLD5	0.517366	126175	1	-0.611758		ABCB10	0.548986	133887	1	-0.0981723		SLC2A14	0.261237	63710.4	0.970061	-0.115627		TCP11	0.302088	73673.1	0.566408	-0.161056		CCL25	0.403508	98407.6	0.485018	-0.0443395		FARSB	0.360838	88001.2	1	-0.191127		NAIP	0.347679	84791.9	1	-0.077358
MTR	0.517317	126163	1	-0.588822		LEO1	0.548977	133884	1	-0.0542847		RPS26	0.261179	63696.4	0.970061	-0.157934		XRCC6	0.302051	73664.2	0.566377	-0.0317602		PPP1R3A	0.403506	98406.9	0.485018	-0.0443358		IL18RAP	0.36082	87996.8	1	-0.304318		NCOA7-AS1	0.347635	84781.3	1	-0.127826
MPDU1	0.517287	126156	1	-0.608077		RAMP2-AS1	0.548832	133849	1	-0.0440802		RGS14	0.260823	63609.6	0.970061	-0.0673904		ZNF503-AS1	0.301978	73646.5	0.566315	-0.15912		CLCA1	0.403504	98406.7	0.485018	-0.0443338		AC099850.1	0.360768	87984.1	1	-0.211816		MERTK	0.347474	84741.9	1	-0.103103
GTF3A	0.517284	126155	1	-0.660291		FBXO25	0.548707	133819	1	-0.0254313		MANSC4	0.260763	63594.9	0.970061	-0.109159		XRRA1	0.301918	73631.7	0.566264	-0.0503285		TERT	0.403504	98406.5	0.485018	-0.0443327		ATP6V1G1	0.36072	87972.3	1	-0.296892		ALDH1L1	0.347348	84711.3	1	-0.063029
ZNF70	0.517275	126153	1	-0.464666		ADK	0.548704	133818	1	-0.0465244		DENND2A	0.260733	63587.6	0.970061	-0.129008		RPLP2	0.301541	73539.9	0.565943	-0.09358		GBX1	0.403504	98406.5	0.485018	-0.0443327		CHD4	0.360715	87971.2	1	-0.0912148		PABPC1L2A	0.347013	84629.5	1	-0.0659869
NDUFA6	0.517271	126152	1	-0.513868		PER3	0.548587	133789	1	-0.0835991		ITPKB-AS1	0.260606	63556.5	0.970061	-0.0644346		CXorf40B	0.301432	73513.3	0.565851	-0.0948035		OTOP1	0.403504	98406.5	0.485018	-0.0443327		FOXRED1	0.360709	87969.7	1	-0.0885581		GUCD1	0.346864	84593.1	1	-0.044051
RTCA	0.517265	126150	1	-0.483104		RMND1	0.548342	133730	1	-0.0836802		KCNJ15	0.260605	63556.4	0.970061	-0.0535839		BRK1	0.301381	73500.7	0.565807	-0.0790408		EME1	0.40348	98400.8	0.485018	-0.0443351		NFS1	0.360678	87962.2	1	-0.1939		GALNT6	0.346814	84580.9	1	-0.072114
UNC45A	0.51723	126142	1	-0.537319		HLTF	0.548155	133684	1	-0.0470054		PPT1	0.260452	63519	0.970061	-0.126902		UVSSA	0.301175	73450.6	0.565632	-0.038877		GNAT2	0.40348	98400.8	0.485018	-0.0443348		TTLL12	0.360613	87946.3	1	-0.156609		LINC01546	0.34673	84560.4	1	-0.0442753
EIF3H	0.517226	126141	1	-0.590364		PKLR	0.548121	133676	1	-0.0273877		ARL5B	0.260305	63483.2	0.970061	-0.0629748		CKMT2-AS1	0.301166	73448.4	0.565624	-0.013228		TP53I11	0.403471	98398.5	0.485018	-0.0233306		PTRH1	0.360552	87931.5	1	-0.198847		C4BPA	0.346589	84526.2	1	-0.0635105
MRPS23	0.517204	126136	1	-0.440394		CILP	0.548007	133648	1	-0.086163		DNAJC19	0.260154	63446.3	0.970061	-0.0954378		ACSM4	0.300917	73387.6	0.565412	-0.199577		TCP10L	0.40326	98347	0.485018	-0.0422355		MARVELD3	0.36048	87913.8	1	-0.132878		POLR2K	0.346556	84518	1	-0.388001
MCUB	0.517178	126129	1	-0.332435		AC034228.3	0.547944	133633	1	-0.0662375		CNOT7	0.260003	63409.4	0.970061	-0.0735244		RPL21	0.30091	73386	0.565407	-0.125958		AGAP2-AS1	0.402808	98236.8	0.485018	-0.0100445		SLC22A6	0.360457	87908.3	1	-0.143843		TMPRSS11A	0.346476	84498.6	1	-0.0270269
DDO	0.517136	126119	1	-0.450671		CSE1L-AS1	0.547902	133622	1	-0.0317525		HEXIM2	0.259977	63403.2	0.970061	-0.0763108		FDPS	0.300797	73358.4	0.565311	-0.030808		C2CD2L	0.402571	98179.1	0.485018	-0.0395185		MTO1	0.360442	87904.5	1	-0.161235		STRA8	0.346443	84490.6	1	-0.0705462
RNF181	0.517126	126117	1	-0.339353		LINC00271	0.547849	133609	1	-0.057516		MAL	0.259905	63385.8	0.970061	-0.0654053		PES1	0.300709	73337	0.565236	-0.0358116		EPHA1-AS1	0.402509	98164	0.485018	-0.0746561		RAP1B	0.360335	87878.5	1	-0.173113		CDK20	0.346353	84468.5	1	-0.161343
MRPL34	0.517124	126116	1	-0.539254		ADGRG4	0.547774	133591	1	-0.0437586		PRKRIP1	0.259878	63379	0.970061	-0.0692417		RFC2	0.300689	73332.1	0.565219	-0.0235298		IL18RAP	0.402234	98096.7	0.485018	-0.0203208		TUSC7	0.360291	87867.6	1	-0.200206		HS3ST1	0.34625	84443.5	1	-0.136328
FSD1L	0.517105	126112	1	-0.668674		WNT11	0.547739	133583	1	-0.0452386		PTPN6	0.259733	63343.8	0.970061	-0.137043		CDPF1	0.300545	73297	0.565097	-0.0435961		TTC25	0.402231	98096.1	0.485018	-0.022881		TUSC1	0.360279	87864.9	1	-0.235668		MOCS3	0.346058	84396.7	1	-0.0811847
SLC39A7	0.517101	126111	1	-0.684741		ATP6V0D2	0.547738	133582	1	-0.046271		MAFG	0.25973	63342.9	0.970061	-0.106812		IKZF4	0.300432	73269.4	0.565001	-0.0210077		MPV17	0.402208	98090.5	0.485018	-0.0346729		PTGER1	0.360156	87834.8	1	-0.138908		RDH14	0.345784	84329.7	1	-0.1317
CUL9	0.51709	126108	1	-0.471643		COQ6	0.54741	133502	1	-0.0417995		PTPN1	0.259484	63282.9	0.970061	-0.0882998		KCNJ13	0.300222	73218	0.564822	-0.116593		NXNL2	0.402203	98089.3	0.485018	-0.0603861		AC087501.1	0.360009	87799	1	-0.194836		SYNDIG1	0.345594	84283.5	1	-0.339857
SLC22A15	0.517083	126106	1	-0.717977		TFEC	0.547271	133468	1	-0.0929473		CNTNAP1	0.259447	63273.9	0.970061	-0.0741452		PPP2R5E	0.300115	73192.1	0.564731	-0.0192421		SLC16A5	0.402118	98068.5	0.485018	-0.0490407		PDE4B	0.359897	87771.6	1	-0.18965		PSTPIP1	0.345402	84236.6	1	-0.048622
ENDOG	0.517065	126102	1	-0.532799		E2F6	0.54702	133407	1	-0.0349258		TYMS	0.259319	63242.7	0.970061	-0.135573		AC009134.1	0.300046	73175.3	0.564673	-0.0732258		SNRK-AS1	0.401776	97985.2	0.485018	-0.0402866		EFHB	0.359776	87742.2	1	-0.155974		LINC01349	0.345198	84186.9	1	-0.0956511
RYR3	0.517058	126100	1	-0.565298		DACT2	0.546839	133363	1	-0.0120624		NUP58	0.259158	63203.6	0.970061	-0.0651643		HTR1A	0.300041	73174.1	0.564669	-0.117737		BEST1	0.401768	97983.1	0.485018	-0.0491032		PTPRD-AS1	0.359686	87720.1	1	-0.287555		ASB18	0.345018	84143.1	1	-0.122842
RPS3	0.51703	126093	1	-0.573979		PLEKHG6	0.546593	133303	1	-0.0345008		CFAP61	0.258955	63153.9	0.970061	-0.0310306		UQCC2	0.299941	73149.7	0.564584	-0.0152895		SPACA5	0.401758	97980.8	0.485018	-0.0174144		AC091132.1	0.359653	87712.1	1	-0.183582		CARD11	0.344985	84135	1	-0.256144
GPM6A	0.517014	126089	1	-0.744713		TBX10	0.546367	133248	1	-0.0112251		PCBD2	0.258862	63131.3	0.970061	-0.112496		SMAP2	0.299869	73132	0.564523	-0.0398562		SETSIP	0.40175	97978.8	0.485018	-0.0174192		ETFDH	0.359558	87689	1	-0.216428		CTU2	0.344722	84070.7	1	-0.0716404
PPP3CA	0.516998	126086	1	-0.74373		CETN3	0.546335	133240	1	-0.0347271		ZNF318	0.258781	63111.5	0.970061	-0.0701273		ZNF597	0.299829	73122.2	0.564488	-0.0405877		ACOD1	0.401749	97978.5	0.485018	-0.0174205		TMX4	0.359519	87679.4	1	-0.215218		ASTL	0.344711	84068.2	1	-0.065592
KANK1	0.516985	126082	1	-0.823659		FAM234A	0.546299	133231	1	-0.107699		CAPN14	0.258649	63079.4	0.970061	-0.0372113		RC3H2	0.299803	73115.9	0.564466	-0.0105827		CCR6	0.401748	97978.3	0.485018	-0.0174237		ERAS	0.359479	87669.8	1	-0.205159		PTGS1	0.344673	84058.9	1	-0.15005
ARHGAP22	0.516975	126080	1	-0.834751		ERICH6	0.54611	133185	1	-0.16344		HSPA4	0.2586	63067.5	0.970061	-0.0687198		TIMP1	0.299731	73098.3	0.564405	-0.178432		MRPL58	0.400973	97789.4	0.485018	-0.0595508		SEH1L	0.35947	87667.6	1	-0.2142		PTPRJ-AS1	0.344526	84023	1	-0.0296697
L3MBTL4	0.51697	126079	1	-0.835561		NAT10	0.545512	133039	1	-0.0473517		TIMM13	0.258449	63030.4	0.970061	-0.0564548		SFTPD	0.299628	73073.3	0.564318	-0.0666164		GSG1L2	0.400829	97754.1	0.485018	-0.0522747		AREL1	0.359464	87666	1	-0.244473		GSTM5	0.34448	84011.8	1	-0.0634371
RPP38	0.516944	126072	1	-0.604488		TACO1	0.545495	133035	1	-0.0706669		GPR19	0.258227	62976.5	0.970061	-0.157724		C1QTNF1	0.29961	73068.9	0.564303	-0.0410893		CYP4F22	0.400829	97754.1	0.485018	-0.0522747		GABARAP	0.359277	87620.6	1	-0.208999		ZNF780A	0.344442	84002.5	1	-0.0530109
CLSTN1	0.516925	126068	1	-0.661154		RECK	0.54538	133007	1	-0.0389495		CLPP	0.258224	62975.6	0.970061	-0.150742		FGF18	0.299509	73044.3	0.564217	-0.124179		IL17B	0.400793	97745.4	0.485018	-0.0425803		RASGRP2	0.359244	87612.5	1	-0.196473		INHBA-AS1	0.344266	83959.6	1	-0.0768725
USP21	0.516922	126067	1	-0.576345		MTOR	0.545356	133001	1	-0.060603		KCTD9	0.258143	62956	0.970061	-0.125605		WWC3-AS1	0.299381	73013	0.564108	-0.272491		LRRC3	0.400779	97742.1	0.485018	-0.0426482		C8orf37-AS1	0.359187	87598.4	1	-0.0978552		PROKR2	0.344252	83956.2	1	-0.0828368
FBXW11	0.516911	126064	1	-0.528538		VEPH1	0.545312	132991	1	-0.0472048		SCAMP1	0.258065	62936.8	0.970061	-0.0778176		SPDYE3	0.299314	72996.6	0.564051	-0.234446		CEP55	0.400742	97732.8	0.485018	-0.0426508		MRPL51	0.359143	87587.9	1	-0.139895		MYO3B	0.344193	83941.8	1	-0.0572486
CYP2E1	0.516892	126060	1	-0.651764		PIGL	0.545306	132989	1	-0.048679		SBF2-AS1	0.257928	62903.4	0.970061	-0.0711453		SARS	0.299313	72996.5	0.564051	-0.0658407		LINC01532	0.400447	97661.1	0.485018	-0.0349758		ZNF391	0.359058	87567	1	-0.0913993		MEP1B	0.344154	83932.2	1	-0.0213213
MAP2K1	0.516888	126059	1	-0.52035		MFSD2B	0.545152	132952	1	-0.0403043		GRM5-AS1	0.2578	62872.3	0.970061	-0.152395		ZFP69	0.299104	72945.4	0.563873	-0.144867		CCL4L2	0.400028	97558.8	0.485018	-0.0256733		CD151	0.359045	87563.9	1	-0.129009		ZNF157	0.344096	83918.1	1	-0.0838215
SLC26A8	0.516797	126036	1	-0.459473		PDXDC1	0.545144	132950	1	-0.177664		LETMD1	0.257744	62858.5	0.970061	-0.116266		ADAM21	0.298994	72918.7	0.56378	-0.119771		C9orf152	0.399971	97545	0.485018	-0.0158176		NCMAP	0.359006	87554.5	1	-0.11699		C8orf37-AS1	0.344048	83906.5	1	-0.0559454
ACP2	0.516793	126036	1	-0.606332		ZNF862	0.5449	132890	1	-0.0625247		DNAJC18	0.257607	62825.3	0.970061	-0.10727		ADNP-AS1	0.298579	72817.6	0.563429	-0.100565		TPTE	0.399893	97525.9	0.485018	-0.0158851		ZNF540	0.358999	87552.7	1	-0.150172		TSPAN10	0.343959	83884.6	1	-0.0530129
RGS11	0.516791	126035	1	-0.511092		NPL	0.544867	132882	1	-0.0578687		OR2H2	0.25754	62808.9	0.970061	-0.0615962		HAS1	0.298558	72812.3	0.563411	-0.0907559		CPLX3	0.399823	97508.8	0.485018	-0.015952		B4GALT6	0.358988	87550	1	-0.170041		ASPG	0.343616	83801	1	-0.0801203
AP1G1	0.516778	126032	1	-0.587584		DGKB	0.544803	132867	1	-0.102331		ZFP2	0.257414	62778.2	0.970061	-0.105813		FLT1	0.298549	72810	0.563403	-0.268172		C2orf27B	0.399821	97508.4	0.485018	-0.0159672		ACYP2	0.35887	87521.3	1	-0.180967		TRIM67	0.343564	83788.4	1	-0.0575135
TMEM39B	0.516765	126029	1	-0.639016		SPTLC1	0.544657	132831	1	-0.0367323		STAM-AS1	0.25739	62772.2	0.970061	-0.109981		EXOSC8	0.298332	72757.2	0.563219	-0.0798389		AC138035.2	0.399817	97507.3	0.485018	-0.0159722		AGO1	0.358859	87518.5	1	-0.17362		UGT3A1	0.343075	83669.2	1	-0.0634469
SLC22A17	0.516677	126007	1	-0.606328		EMC7	0.544508	132795	1	-0.0617496		RP9	0.257363	62765.8	0.970061	-0.0605578		CNIH4	0.298263	72740.5	0.563161	-0.030512		SMPDL3B	0.399254	97370.1	0.485018	-0.0462721		PSMC3	0.358818	87508.5	1	-0.225911		WFDC8	0.342648	83565.1	1	-0.064085
MFSD14C	0.5166	125988	1	-0.583459		ORC3	0.544164	132711	1	-0.043801		TMBIM1	0.257229	62733	0.970061	-0.0809902		MLKL	0.298203	72725.7	0.56311	-0.0693451		SERHL2	0.399135	97340.9	0.485018	-0.0463958		PRDM12	0.358802	87504.7	1	-0.113619		MMAA	0.342426	83510.9	1	-0.1152
MARCKS	0.516576	125983	1	-0.676804		ATP11A-AS1	0.544074	132689	1	-0.0373421		SLC8B1	0.257215	62729.6	0.970061	-0.20019		HEATR5B	0.298202	72725.6	0.56311	-0.0320217		C7orf65	0.399123	97338.1	0.485018	-0.0271401		EMCN	0.358775	87498.1	1	-0.111044		GPRIN2	0.342318	83484.6	1	-0.0656935
FICD	0.516559	125979	1	-0.655994		FGF13-AS1	0.543875	132640	1	-0.0149092		EXD2	0.257159	62715.8	0.970061	-0.076395		ASB14	0.298176	72719.3	0.563088	-0.175136		UGT2B17	0.399121	97337.7	0.485018	-0.0271425		EXOC7	0.358689	87477.1	1	-0.178759		C2orf40	0.342293	83478.3	1	-0.0866854
NMNAT3	0.516478	125959	1	-0.113721		SLC14A1	0.543823	132628	1	-0.0755078		DIMT1	0.257146	62712.7	0.970061	-0.0534471		SRCAP	0.298176	72719.1	0.563087	-0.072386		TTTY4B	0.399119	97337.1	0.485018	-0.0271458		LINC00613	0.358677	87474	1	-0.1173		HMCES	0.342106	83432.8	1	-0.0853312
CBX1	0.516476	125958	1	-0.609775		RAB31	0.54381	132624	1	-0.0500962		KCNS3	0.256943	62663.2	0.970061	-0.211954		NUP88	0.298123	72706.4	0.563043	-0.039852		AC067960.1	0.399118	97336.8	0.485018	-0.0271474		SYNCRIP	0.35865	87467.6	1	-0.213502		STK31	0.342095	83430.1	1	-0.162642
DLST	0.51647	125957	1	-0.689212		RBBP4	0.543629	132580	1	-0.0427547		ZNF652	0.256889	62650.2	0.970061	-0.072427		PSPC1	0.298113	72703.7	0.563034	-0.0332081		DUXA	0.399117	97336.7	0.485018	-0.0271479		RPL24	0.358645	87466.4	1	-0.121376		SRL	0.341807	83359.9	1	-0.0961321
UHRF1BP1	0.516467	125956	1	-0.58816		LINC01132	0.543508	132551	1	-0.0432639		PALLD	0.25675	62616.3	0.970061	-0.0929627		CHST4	0.298027	72682.9	0.562962	-0.210178		OR52I1	0.399117	97336.7	0.485018	-0.0271479		PAIP2	0.35864	87465.2	1	-0.190966		EFNA2	0.341768	83350.3	1	-0.108646
FTL	0.516449	125952	1	-0.507947		ZNF75A	0.54346	132539	1	-0.0551525		EOGT	0.256724	62609.9	0.970061	-0.0756345		RBSN	0.297984	72672.2	0.562924	-0.0429347		POTEF	0.399117	97336.7	0.485018	-0.0271479		MAN2A2	0.358636	87464.1	1	-0.231862		CA7	0.341738	83342.9	1	-0.0383282
RERG	0.516417	125944	1	-0.469366		ZC3H8	0.54336	132515	1	-0.0466846		CNBP	0.256704	62604.9	0.970061	-0.0779282		LINC00266-1	0.297832	72635.2	0.562796	-0.185459		IFIT1B	0.399117	97336.7	0.485018	-0.0271485		CUEDC2	0.358603	87456.2	1	-0.266547		ENOSF1	0.341681	83329.1	1	-0.030731
TUSC3	0.516373	125933	1	-0.628951		FBXW12	0.543295	132499	1	-0.0648961		ZNF664	0.256628	62586.4	0.970061	-0.0576224		RUSC1-AS1	0.297807	72629.2	0.562775	-0.135076		AC147651.1	0.399117	97336.6	0.485018	-0.027149		APH1B	0.358599	87455.1	1	-0.162201		ZFYVE21	0.341665	83325.3	1	-0.0874582
KDR	0.516364	125931	1	-0.576259		TRIM61	0.543136	132460	1	-0.103563		PLPP6	0.256534	62563.5	0.970061	-0.00576537		GSTCD	0.297616	72582.6	0.562614	-0.0154267		AP000221.1	0.399117	97336.6	0.485018	-0.027149		SH2B1	0.358463	87421.9	1	-0.147619		PEX5L-AS2	0.341506	83286.5	1	-0.065063
ABHD17C	0.516345	125926	1	-0.461823		OSBPL11	0.543106	132453	1	-0.0564223		DSCC1	0.256444	62541.7	0.970061	-0.130968		NIP7	0.297585	72575	0.562587	-0.0440441		ATXN2-AS	0.399117	97336.6	0.485018	-0.027149		RNF5	0.358438	87415.9	1	-0.287422		LINC00402	0.34142	83265.5	1	-0.0414165
GLMN	0.516339	125925	1	-0.544163		NFE4	0.543101	132451	1	-0.0420035		ZNF808	0.256355	62519.8	0.970061	-0.04938		PRSS23	0.297476	72548.4	0.562495	-0.109691		CCL27	0.399117	97336.6	0.485018	-0.027149		MBTPS2	0.358292	87380.1	1	-0.195103		GTF2E1	0.34141	83263.1	1	-0.0668222
ZFAND1	0.516262	125906	1	-0.57824		C21orf58	0.542978	132421	1	-0.0353477		GMPS	0.256229	62489.1	0.970061	-0.0627066		UTP6	0.297462	72545	0.562483	-0.0338015		DPPA3	0.399117	97336.6	0.485018	-0.027149		GOSR1	0.35822	87362.6	1	-0.214109		PRKG1-AS1	0.341031	83170.5	1	-0.139165
CPSF6	0.51623	125898	1	-0.547429		DDO	0.54296	132417	1	-0.0699356		RIPK1	0.255936	62417.8	0.970061	-0.0774583		LINC01478	0.297459	72544.4	0.562481	-0.122971		LGALS2	0.399117	97336.6	0.485018	-0.027149		ARL8A	0.358119	87338	1	-0.0893012		NLE1	0.341023	83168.8	1	-0.116444
NLRX1	0.516225	125897	1	-0.519375		DDB1	0.542956	132416	1	-0.0320588		ATAD2B	0.255838	62393.8	0.970061	-0.0523876		ZNF641	0.297406	72531.3	0.562435	-0.0247154		LINC01219	0.399117	97336.6	0.485018	-0.027149		PCDHB5	0.358026	87315.4	1	-0.116688		ULK4	0.340943	83149.2	1	-0.074833
SYNC	0.516169	125883	1	-0.468658		GRK4	0.542819	132383	1	-0.102463		PPM1B	0.25581	62386.9	0.970061	-0.0792828		FEZ1	0.29732	72510.3	0.562363	-0.0550818		OR2L2	0.399117	97336.6	0.485018	-0.027149		ADCK1	0.358002	87309.6	1	-0.0940395		RPUSD1	0.340753	83102.9	1	-0.107092
NBEA	0.516167	125883	1	-0.803004		VWCE	0.542602	132330	1	-0.12787		SPATA12	0.255491	62309.3	0.970061	-0.110773		TPRKB	0.297251	72493.7	0.562305	-0.051662		OR2M3	0.399117	97336.6	0.485018	-0.027149		WDR4	0.357825	87266.4	1	-0.0829591		L3MBTL1	0.339957	82908.7	1	-0.0281545
NELFA	0.516164	125882	1	-0.660524		DTX1	0.542148	132219	1	-0.0305249		MRPL32	0.255473	62304.7	0.970061	-0.152477		LAMB1	0.297231	72488.7	0.562288	-0.0491037		PANX3	0.399117	97336.6	0.485018	-0.027149		TRMT2A	0.357815	87263.9	1	-0.153901		LINC00608	0.339733	82854.1	1	-0.0613181
SNRPB	0.516145	125877	1	-0.479129		ZNF534	0.542129	132215	1	-0.0862644		TMEM41A	0.255295	62261.2	0.970061	-0.065656		DAB1-AS1	0.297213	72484.3	0.562272	-0.0959816		PRDM7	0.399117	97336.6	0.485018	-0.027149		NEXN	0.357811	87263.1	1	-0.275342		CX3CR1	0.339497	82796.5	1	-0.260479
GORASP1	0.516144	125877	1	-0.541758		ANKRD54	0.541556	132075	1	-0.0569009		PES1	0.255229	62245.2	0.970061	-0.049438		SLC22A18AS	0.29719	72478.8	0.562253	-0.04334		SPAM1	0.399117	97336.6	0.485018	-0.027149		PCOLCE-AS1	0.357799	87260.1	1	-0.136258		TFB1M	0.339393	82771.3	1	-0.15545
RAD9A	0.516118	125871	1	-0.739772		PGM2	0.541554	132074	1	-0.0790081		TMC2	0.255205	62239.5	0.970061	-0.103023		PHF24	0.297086	72453.4	0.562165	-0.0860863		MRPL23-AS1	0.399101	97332.8	0.485018	-0.0271768		ZNF689	0.357797	87259.6	1	-0.301974		UGDH-AS1	0.339233	82732.2	1	-0.0965563
VASH2	0.516064	125858	1	-0.553352		UQCC2	0.541502	132061	1	-0.0576659		MDK	0.255185	62234.6	0.970061	-0.183879		WIPF2	0.29697	72425.1	0.562067	-0.0501281		IFNE	0.399091	97330.2	0.485018	-0.0272031		LRRN4CL	0.357797	87259.6	1	-0.279009		CCDC122	0.339211	82726.7	1	-0.113346
PFDN1	0.516043	125853	1	-0.66494		GDNF	0.541329	132019	1	-0.025481		FAM204A	0.255062	62204.5	0.970061	-0.0702849		RPL5	0.296815	72387.2	0.561936	-0.0919875		OR2AT4	0.399087	97329.4	0.485018	-0.0272129		OSGEPL1	0.357727	87242.4	1	-0.233081		SLC35D1	0.339075	82693.5	1	-0.0927432
LINC01376	0.516041	125852	1	-0.369354		CAMKMT	0.541326	132019	1	-0.0730056		LINC00635	0.254901	62165.2	0.970061	-0.0283695		LINC01497	0.296712	72362	0.561849	-0.106995		ZNF560	0.399087	97329.4	0.485018	-0.0272129		AC100830.3	0.357709	87238	1	-0.110277		ANXA2	0.338605	82578.9	1	-0.147114
GNG3	0.516021	125847	1	-0.828766		SEMA4A	0.541166	131980	1	-0.106466		MCMDC2	0.254627	62098.5	0.970061	-0.189394		CSNK2A2	0.296389	72283.2	0.561576	-0.015412		GOLGA8K	0.39907	97325.3	0.485018	-0.0272749		BCL9L	0.357682	87231.5	1	-0.0748223		HYPK	0.338573	82571.3	1	-0.052323
VSNL1	0.516011	125845	1	-0.725424		C5orf66	0.541046	131950	1	-0.0921767		MON1B	0.254547	62079	0.970061	-0.178686		MAPT-AS1	0.296253	72250.2	0.561461	-0.0616548		OR2T12	0.39907	97325.3	0.485018	-0.0272749		GPKOW	0.35761	87213.9	1	-0.208548		LINC00970	0.338388	82526	1	-0.0531072
NPLOC4	0.516	125842	1	-0.549338		TCEAL4	0.540962	131930	1	-0.0394734		GPATCH2L	0.254434	62051.5	0.970061	-0.0694844		ABHD18	0.296237	72246.3	0.561448	-0.0441269		PADI3	0.39907	97325.3	0.485018	-0.0272749		LAPTM4A	0.357499	87186.8	1	-0.285848		ID1	0.338319	82509.3	1	-0.217307
LINC01266	0.515991	125840	1	-0.553965		PLAUR	0.540748	131878	1	-0.0961014		ZNF280B	0.253944	61932	0.970061	-0.171856		VDAC1	0.296211	72240	0.561426	-0.0619686		SMCO1	0.39907	97325.3	0.485018	-0.0272749		NBL1	0.357471	87180	1	-0.126014		CLEC2A	0.338302	82505	1	-0.0546321
GINS3	0.515984	125838	1	-0.48228		ITGA7	0.540709	131868	1	-0.06844		POM121C	0.253927	61927.7	0.970061	-0.163822		C3orf49	0.296204	72238.1	0.561419	-0.231849		AC002306.1	0.398894	97282.2	0.485018	-0.0369283		LINC00957	0.357465	87178.6	1	-0.123772		KRTAP5-AS1	0.338282	82500.3	1	-0.0579453
CCDC122	0.51598	125837	1	-0.638048		SLC4A1AP	0.540611	131844	1	-0.0218334		NLGN3	0.253816	61900.7	0.970061	-0.131457		TOR3A	0.296137	72221.8	0.561363	-0.0208337		AC005009.1	0.398894	97282.2	0.485018	-0.0369283		LNPK	0.357357	87152.3	1	-0.239348		TMEM87B	0.338252	82492.9	1	-0.129259
TRIM33	0.515978	125837	1	-0.610811		EPHB1	0.540479	131812	1	-0.0880004		LINC01182	0.253661	61862.9	0.970061	-0.126384		INSRR	0.296129	72219.8	0.561356	-0.191505		AC005394.1	0.398894	97282.2	0.485018	-0.0369283		ZMYM4-AS1	0.357278	87132.9	1	-0.238391		GPR158-AS1	0.338004	82432.5	1	-0.0808969
TMCC1	0.515962	125833	1	-0.621152		CCT6A	0.540462	131808	1	-0.0681388		NDUFA10	0.253549	61835.5	0.970061	-0.100083		FGFR2	0.296125	72219	0.561353	-0.0735037		AC005616.1	0.398894	97282.2	0.485018	-0.0369283		TPM3	0.357271	87131.3	1	-0.226936		RSPH10B	0.337952	82419.8	1	-0.0440721
BTF3L4	0.515915	125821	1	-0.620045		SERPINB6	0.540439	131802	1	-0.0519665		GDAP1L1	0.253534	61831.8	0.970061	-0.0716691		HNRNPH1	0.296087	72209.6	0.561321	-0.093148		AC006296.1	0.398894	97282.2	0.485018	-0.0369283		PRCC	0.357232	87121.7	1	-0.175079		SLC9A3	0.337908	82409	1	-0.119825
S100PBP	0.515885	125814	1	-0.525828		NUP214	0.54042	131798	1	-0.0785101		TRNP1	0.253509	61825.7	0.970061	-0.100684		AP003025.2	0.295996	72187.5	0.561244	-0.245053		AC009158.1	0.398894	97282.2	0.485018	-0.0369283		FBXW2	0.357134	87097.9	1	-0.175832		TCN1	0.337403	82285.7	1	-0.0617915
MED27	0.515876	125812	1	-0.590043		PWP2	0.540353	131781	1	-0.0495252		PXDNL	0.253493	61821.9	0.970061	-0.107111		ALG5	0.295843	72150.3	0.561115	-0.0156183		AC010731.2	0.398894	97282.2	0.485018	-0.0369283		TMEM108-AS1	0.357116	87093.4	1	-0.199215		ARL6IP1	0.336952	82175.9	1	-0.0319536
STX19	0.515871	125811	1	-0.324531		ZNF491	0.540284	131764	1	-0.0879742		EHMT2-AS1	0.253145	61737	0.970061	-0.0902934		LINC00879	0.295702	72115.9	0.560996	-0.128645		AC010745.2	0.398894	97282.2	0.485018	-0.0369283		MAGEE1	0.357009	87067.3	1	-0.285224		ELF3	0.336946	82174.5	1	-0.0687734
TUBB	0.515836	125802	1	-0.696727		F8	0.54027	131761	1	-0.0647104		IDH2	0.253032	61709.5	0.970061	-0.0399139		EGR4	0.295602	72091.5	0.560912	-0.109206		AC011995.1	0.398894	97282.2	0.485018	-0.0369283		CNPY4	0.356969	87057.6	1	-0.182576		SRSF6	0.336857	82152.7	1	-0.0139758
COX18	0.515746	125780	1	-0.105455		NDUFS3	0.540213	131747	1	-0.0389209		UNC50	0.252967	61693.6	0.970061	-0.117211		ADCY4	0.295591	72088.7	0.560902	-0.0989334		AC073987.1	0.398894	97282.2	0.485018	-0.0369283		COL25A1	0.356904	87041.7	1	-0.348778		KCNH2	0.336321	82021.9	1	-0.176658
FHL1	0.515732	125777	1	-0.786775		PSMG1	0.540106	131721	1	-0.0596901		HGSNAT	0.252648	61615.8	0.970061	-0.122006		DSCR9	0.295548	72078.3	0.560866	-0.109152		AC093911.1	0.398894	97282.2	0.485018	-0.0369283		PPIF	0.35685	87028.5	1	-0.307859		PDYN	0.336291	82014.6	1	-0.072878
EMB	0.515729	125776	1	-0.4459		LILRA5	0.539942	131681	1	-0.0366723		PPP1R16A	0.252539	61589.2	0.970061	-0.116095		GTF2E2	0.295399	72041.9	0.56074	-0.0305838		AC098820.2	0.398894	97282.2	0.485018	-0.0369283		TIMM10	0.356826	87022.6	1	-0.253104		OR3A3	0.336283	82012.6	1	-0.07072
FAM53B-AS1	0.5157	125769	1	-0.829045		LSM14A	0.539937	131680	1	-0.0685958		RAB4A	0.252511	61582.4	0.970061	-0.0765577		MTHFS	0.295242	72003.6	0.560607	-0.0758549		ADAMDEC1	0.398894	97282.2	0.485018	-0.0369283		AMFR	0.356793	87014.7	1	-0.219298		SCARF2	0.336259	82006.9	1	-0.0670199
TIMM50	0.51569	125766	1	-0.533019		UTP15	0.539594	131596	1	-0.0533208		TAMM41	0.252413	61558.6	0.970061	-0.0415245		RNF144B	0.295212	71996.2	0.560582	-0.134113		ADGRF4	0.398894	97282.2	0.485018	-0.0369283		CDC25B	0.356783	87012.2	1	-0.148972		GMEB2	0.336052	81956.4	1	-0.0953505
TMTC1	0.515673	125762	1	-0.652154		TAF1	0.539492	131571	1	-0.0578527		ITGB5	0.252395	61554.2	0.970061	-0.110084		MTOR	0.295196	71992.3	0.560569	-0.0456727		APOBEC1	0.398894	97282.2	0.485018	-0.0369283		MYH3	0.356768	87008.5	1	-0.098797		PRDM5	0.335294	81771.4	1	-0.09956
PTPRG	0.515584	125741	1	-0.592077		SLC16A3	0.539138	131485	1	-0.154807		TRPC1	0.252274	61524.6	0.970061	-0.0944841		TCEAL2	0.295162	71984.1	0.56054	-0.0461816		APOBEC3B-AS1	0.398894	97282.2	0.485018	-0.0369283		LINC00847	0.356755	87005.4	1	-0.15334		FOXM1	0.335284	81769.2	1	-0.0432721
SETDB1	0.515574	125738	1	-0.60749		BTBD17	0.539085	131472	1	-0.110861		THUMPD1	0.25227	61523.7	0.970061	-0.105068		SLC35A1	0.29493	71927.6	0.560345	-0.0361413		ARAP1-AS2	0.398894	97282.2	0.485018	-0.0369283		JAKMIP2-AS1	0.356724	86997.9	1	-0.182867		C6orf99	0.335239	81758.2	1	-0.0544382
ZNF423	0.51556	125735	1	-0.486742		CEP85L	0.538497	131329	1	-0.0823185		SLC12A8	0.252262	61521.7	0.970061	-0.0879884		ZNF284	0.294681	71866.9	0.560135	-0.138241		B3GNT6	0.398894	97282.2	0.485018	-0.0369283		ZNF226	0.356646	86978.7	1	-0.219839		ADAMTS5	0.3352	81748.6	1	-0.147052
CBX5	0.515504	125721	1	-0.651896		AC023590.1	0.53843	131312	1	-0.118072		FBXW4	0.252158	61496.4	0.970061	-0.114546		SRGAP2-AS1	0.294661	71862	0.560118	-0.197681		BX004987.1	0.398894	97282.2	0.485018	-0.0369283		MTFMT	0.356562	86958.3	1	-0.128418		TGFB1	0.335048	81711.4	1	-0.381372
SRRM1	0.515469	125713	1	-0.785956		OCIAD1	0.538424	131311	1	-0.037898		GPR143	0.251948	61445.2	0.970061	-0.021572		AFG3L2	0.294599	71846.7	0.560065	-0.0293474		C12orf50	0.398894	97282.2	0.485018	-0.0369283		IP6K1	0.356446	86930.1	1	-0.206548		IFIT1B	0.334881	81670.8	1	-0.0715155
CDK5R2	0.515453	125709	1	-0.589495		NUTM2A-AS1	0.538228	131263	1	-0.0678666		MORC4	0.251813	61412.1	0.970061	-0.046988		ACSF2	0.294495	71821.4	0.559978	-0.0662038		CER1	0.398894	97282.2	0.485018	-0.0369283		NDUFB1	0.356435	86927.3	1	-0.266742		ZNF569	0.33479	81648.5	1	-0.114748
ZMAT1	0.51539	125693	1	-0.722662		RBP1	0.538209	131258	1	-0.0562367		PNP	0.251721	61389.8	0.970061	-0.0688211		PCBD2	0.294433	71806.3	0.559925	-0.114538		CHIA	0.398894	97282.2	0.485018	-0.0369283		MPG	0.356308	86896.5	1	-0.112627		FAM163B	0.334774	81644.6	1	-0.0633548
PTPN18	0.51536	125686	1	-0.833751		ARMC1	0.538171	131249	1	-0.0847109		SPATA5L1	0.251599	61360.1	0.970061	-0.0568112		EMCN	0.29443	71805.5	0.559923	-0.10065		CHRND	0.398894	97282.2	0.485018	-0.0369283		SLC16A14	0.356262	86885.2	1	-0.232827		CBR3	0.334641	81612.2	1	-0.138644
NTN1	0.515351	125684	1	-0.147328		MSTO1	0.538113	131235	1	-0.015367		RTCA	0.251576	61354.4	0.970061	-0.0502804		DCTN2	0.294359	71788.3	0.559863	-0.0570748		CLEC18C	0.398894	97282.2	0.485018	-0.0369283		NRDE2	0.356244	86880.8	1	-0.185945		ABCC4	0.334506	81579.3	1	-0.223915
XRCC6	0.515335	125680	1	-0.689271		GTF2F2	0.537815	131162	1	-0.0816672		FAM136A	0.251523	61341.4	0.970061	-0.0665388		DONSON	0.294253	71762.3	0.559773	-0.03527		CPLX4	0.398894	97282.2	0.485018	-0.0369283		NPHP3-ACAD11	0.356222	86875.4	1	-0.213494		UBR5-AS1	0.334289	81526.3	1	-0.0254528
CD200	0.51533	125679	1	-0.679104		NRSN2-AS1	0.537809	131161	1	-0.0828782		PPP4R3A	0.251455	61324.8	0.970061	-0.0257506		LINC01586	0.294219	71754.2	0.559745	-0.198029		CTRL	0.398894	97282.2	0.485018	-0.0369283		SDCBP2-AS1	0.35613	86853	1	-0.166538		INPPL1	0.334102	81480.7	1	-0.118449
PLK4	0.515319	125676	1	-0.224285		ALDH1L1-AS2	0.537746	131145	1	-0.194846		SRP19	0.251324	61292.8	0.970061	-0.0829649		CDKN2AIPNL	0.294196	71748.5	0.559726	-0.0532803		CYLC1	0.398894	97282.2	0.485018	-0.0369283		FH	0.356099	86845.5	1	-0.206115		SMIM18	0.333902	81432.1	1	-0.0615015
FKBP14	0.515259	125661	1	-0.507201		SLC30A5	0.537681	131130	1	-0.076581		C16orf92	0.251241	61272.7	0.970061	-0.0371886		DCTN4	0.293885	71672.7	0.559464	-0.018319		CYP2F1	0.398894	97282.2	0.485018	-0.0369283		CELSR2	0.356057	86835.2	1	-0.277397		PADI4	0.333709	81385	1	-0.0305022
SLC36A1	0.515252	125660	1	-0.544231		ZIM2	0.537026	130970	1	-0.0664908		RPS13	0.2512	61262.6	0.970061	-0.168827		NID1	0.293589	71600.5	0.559214	-0.150102		DMRTC1	0.398894	97282.2	0.485018	-0.0369283		LTB	0.356029	86828.4	1	-0.238505		CHST6	0.333626	81364.8	1	-0.0774278
STK32C	0.515184	125643	1	-0.73273		LATS2-AS1	0.536991	130961	1	-0.0620864		DNAAF2	0.251164	61253.9	0.970061	-0.104399		LINC01182	0.29352	71583.6	0.559156	-0.0569522		DUOX2	0.398894	97282.2	0.485018	-0.0369283		PLEKHG3	0.356012	86824.3	1	-0.207282		C8orf89	0.333572	81351.4	1	-0.0690716
ATP6V1G1	0.515181	125642	1	-0.538363		RGN	0.536893	130937	1	-0.0636229		DUXB	0.251104	61239.2	0.970061	-0.172893		TMTC4	0.293436	71563.2	0.559086	-0.150881		EFCAB9	0.398894	97282.2	0.485018	-0.0369283		CAPN5	0.355962	86812	1	-0.208398		PRTG	0.332525	81096.3	1	-0.122762
KCTD12	0.515178	125642	1	-0.48946		ZNF471	0.536624	130872	1	-0.0459729		PLN	0.250785	61161.4	0.970061	-0.132625		PBLD	0.293375	71548.3	0.559034	-0.0757021		ERVH-1	0.398894	97282.2	0.485018	-0.0369283		SZRD1	0.355956	86810.5	1	-0.176412		TRIM38	0.332198	81016.4	1	-0.0182094
LIN9	0.515143	125633	1	-0.115339		ME2	0.536544	130852	1	-0.0275577		VWA2	0.25068	61135.7	0.970061	-0.0704675		ZNF529-AS1	0.29326	71520.1	0.558937	-0.0224923		F8A3	0.398894	97282.2	0.485018	-0.0369283		AC008992.1	0.355942	86807.1	1	-0.124818		VSIG1	0.332141	81002.6	1	-0.0349518
GJC2	0.515141	125633	1	-0.0922663		AIMP1	0.536437	130826	1	-0.0370234		PSMC2	0.250556	61105.6	0.970061	-0.0984369		SURF1	0.29322	71510.4	0.558903	-0.0904646		FABP12	0.398894	97282.2	0.485018	-0.0369283		CPTP	0.355769	86764.9	1	-0.163286		KDR	0.332043	80978.7	1	-0.0655852
TMC6	0.515109	125625	1	-0.545724		TMEM56-RWDD3	0.536351	130805	1	-0.0609045		YWHAQ	0.250535	61100.6	0.970061	-0.0631455		PRPF40A	0.29321	71508.1	0.558896	-0.0141667		FAM230C	0.398894	97282.2	0.485018	-0.0369283		MRPL48	0.355763	86763.5	1	-0.22923		DIP2A	0.331685	80891.4	1	-0.104874
CINP	0.51508	125618	1	-0.554358		KRIT1	0.536349	130805	1	-0.0349217		ZNF710	0.250205	61019.9	0.970061	-0.0903266		VSTM2A	0.293195	71504.4	0.558883	-0.00878819		FARSA-AS1	0.398894	97282.2	0.485018	-0.0369283		TXNDC17	0.355661	86738.5	1	-0.23296		SPATA4	0.33161	80872.9	1	-0.0251453
PSMD7	0.515016	125602	1	-0.499239		TPO	0.536234	130777	1	-0.00749979		TCF7	0.25012	60999.2	0.970061	-0.13001		C2orf78	0.293185	71502	0.558874	-0.121769		FGF12-AS2	0.398894	97282.2	0.485018	-0.0369283		LITAF	0.355652	86736.4	1	-0.0230645		SUOX	0.331513	80849.4	1	-0.0617931
PPP1R35	0.514999	125598	1	-0.515577		SERPINB11	0.53619	130766	1	-0.0292966		MAPKAPK5	0.24981	60923.7	0.970061	-0.0882849		STX1A	0.293133	71489.2	0.55883	-0.0329746		FGF6	0.398894	97282.2	0.485018	-0.0369283		C4orf51	0.355616	86727.6	1	-0.187613		BCL10	0.33131	80799.8	1	-0.291468
EIF5AL1	0.514985	125595	1	-0.123521		SH2B1	0.53589	130693	1	-0.0688956		CCDC127	0.249778	60916	0.970061	-0.0945913		PFDN5	0.293005	71458.1	0.558723	-0.0562759		FOXD4L5	0.398894	97282.2	0.485018	-0.0369283		ASPN	0.355588	86720.7	1	-0.201316		DHRS3	0.33112	80753.6	1	-0.11176
NOCT	0.514978	125593	1	-0.584962		LINC00957	0.535706	130648	1	-0.032707		LINC01349	0.249766	60913	0.970061	-0.0276429		ACTL6A	0.292979	71451.7	0.558701	-0.0616619		FRMPD3-AS1	0.398894	97282.2	0.485018	-0.0369283		CIB3	0.35554	86709.2	1	-0.140976		NLRP3	0.331106	80750.2	1	-0.186019
FAHD2B	0.514962	125589	1	-0.481931		DCBLD2	0.535587	130619	1	-0.0488393		RPL13	0.249652	60885	0.970061	-0.256616		GNA14	0.292914	71435.8	0.558646	-0.0557105		GACAT1	0.398894	97282.2	0.485018	-0.0369283		C19orf71	0.355506	86700.8	1	-0.0924677		CYP51A1-AS1	0.331043	80734.8	1	-0.0547177
GABRG2	0.514962	125589	1	-0.755655		KLHL20	0.53553	130605	1	-0.0558189		AMOTL2	0.249519	60852.6	0.970061	-0.0787269		TUBA3D	0.292753	71396.6	0.558511	-0.208635		GPC6-AS2	0.398894	97282.2	0.485018	-0.0369283		NME3	0.355469	86691.9	1	-0.0997891		NDNF	0.330995	80723.2	1	-0.0710725
DENND5A	0.514962	125589	1	-0.627822		DUSP5	0.53542	130578	1	-0.0601361		VLDLR	0.249501	60848.2	0.970061	-0.0438975		RORA-AS1	0.292576	71353.4	0.558362	-0.126364		GPHB5	0.398894	97282.2	0.485018	-0.0369283		SET	0.355443	86685.4	1	-0.275752		ERVMER34-1	0.330841	80685.4	1	-0.0584252
CLUAP1	0.514946	125585	1	-0.498954		ZDHHC4	0.535371	130566	1	-0.0408328		RDH12	0.24946	60838.3	0.970061	-0.0672821		FN3KRP	0.292485	71331.3	0.558286	-0.0525336		HIGD2B	0.398894	97282.2	0.485018	-0.0369283		QRICH1	0.355406	86676.5	1	-0.157338		ZCCHC4	0.330586	80623.3	1	-0.121977
NUDT8	0.514942	125584	1	-0.438997		FMOD	0.535026	130482	1	-0.09502		EIF5A2	0.249385	60820	0.970061	-0.0748068		CCNE1	0.292395	71309.2	0.558209	-0.0240026		HYAL4	0.398894	97282.2	0.485018	-0.0369283		TCP11L1	0.355369	86667.4	1	-0.18982		ABCD3	0.330405	80579.1	1	-0.132616
NSUN4	0.514933	125582	1	-0.570128		AC062021.1	0.534965	130467	1	-0.0400462		C9orf152	0.249383	60819.4	0.970061	-0.0633327		LSM2	0.292292	71284.1	0.558123	-0.0652497		IL23R	0.398894	97282.2	0.485018	-0.0369283		BBOF1	0.355177	86620.6	1	-0.176155		TSPAN12	0.330049	80492.3	1	-0.0526998
MAL2	0.51493	125581	1	-0.737963		MYOC	0.534862	130442	1	-0.0471935		USP3	0.249249	60786.9	0.970061	-0.105349		OR10A2	0.292215	71265.4	0.558058	-0.208901		IL9R	0.398894	97282.2	0.485018	-0.0369283		MME	0.35511	86604.2	1	-0.260044		KLRC1	0.329896	80455	1	-0.0483119
MCTP1	0.514858	125564	1	-0.679883		SUPT7L	0.534817	130431	1	-0.056244		NOB1	0.249134	60758.7	0.970061	-0.11901		C11orf97	0.292184	71257.9	0.558033	-0.110392		IQCF1	0.398894	97282.2	0.485018	-0.0369283		KAT14	0.355052	86590	1	-0.222056		FAM234A	0.329813	80434.7	1	-0.0915795
NAP1L4	0.514818	125554	1	-0.590379		ABHD14A	0.534751	130415	1	-0.06614		ECHS1	0.249098	60750.1	0.970061	-0.10807		MAK	0.292059	71227.2	0.557927	-0.217381		ITIH4-AS1	0.398894	97282.2	0.485018	-0.0369283		SENP5	0.35505	86589.6	1	-0.0648085		TTI1	0.329685	80403.6	1	-0.0760537
UACA	0.514816	125553	1	-0.700294		ARL16	0.534734	130411	1	-0.0830835		MSI1	0.249049	60738	0.970061	-0.108727		MASTL	0.291966	71204.6	0.557849	-0.0788753		KIRREL3-AS2	0.398894	97282.2	0.485018	-0.0369283		PTGR1	0.355042	86587.7	1	-0.310367		TNFSF9	0.329555	80372	1	-0.0724621
SAMD4B	0.514794	125548	1	-0.655433		SGSH	0.534663	130394	1	-0.0619266		SEC23IP	0.248967	60718	0.970061	-0.0649376		USP41	0.291843	71174.6	0.557745	-0.0629962		KLHL30	0.398894	97282.2	0.485018	-0.0369283		DISP2	0.354926	86559.4	1	-0.220166		GCNT2	0.329233	80293.2	1	-0.141332
GRPEL2	0.51479	125547	1	-0.551186		KEL	0.534659	130393	1	-0.0284437		SLC7A6OS	0.248924	60707.5	0.970061	-0.15182		TOP2B	0.291806	71165.6	0.557714	-0.0176311		KLHL33	0.398894	97282.2	0.485018	-0.0369283		PKP2	0.354908	86554.9	1	-0.102756		LINC01393	0.328955	80225.6	1	-0.0498388
MTDH	0.514762	125540	1	-0.502018		PPL	0.534069	130249	1	-0.127197		ZNF124	0.248902	60702.2	0.970061	-0.0410459		MRLN	0.291797	71163.6	0.557707	-0.0712233		KLK15	0.398894	97282.2	0.485018	-0.0369283		NUTM2D	0.354906	86554.5	1	-0.094922		LPCAT2	0.328749	80175.3	1	-0.223553
HBA2	0.514762	125540	1	-0.236902		ALAS2	0.533976	130226	1	-0.0245665		RPAP3	0.248775	60671.4	0.970061	-0.0824606		CD47	0.291788	71161.3	0.557699	-0.036167		KRTAP10-4	0.398894	97282.2	0.485018	-0.0369283		PRSS36	0.354859	86542.9	1	-0.140384		NOX1	0.328521	80119.8	1	-0.0874813
NIP7	0.51476	125540	1	-0.563701		AC016292.1	0.533908	130210	1	-0.0467936		MRPS21	0.248713	60656.1	0.970061	-0.113579		YIPF5	0.291741	71149.8	0.55766	-0.0597341		LGSN	0.398894	97282.2	0.485018	-0.0369283		PHGDH	0.354724	86510.1	1	-0.336481		PRSS57	0.328499	80114.3	1	-0.069009
ABHD2	0.514753	125538	1	-0.460392		NPC2	0.533638	130144	1	-0.0586282		TTC5	0.248609	60630.8	0.970061	-0.116546		PIH1D1	0.291471	71083.8	0.557433	-0.0741463		LINC00293	0.398894	97282.2	0.485018	-0.0369283		MAP7D3	0.354698	86503.9	1	-0.174395		KRTAP10-4	0.328413	80093.4	1	-0.0726583
SSR2	0.514742	125535	1	-0.705519		C8orf37-AS1	0.533569	130127	1	-0.0793083		VHL	0.248576	60622.8	0.970061	-0.132321		DDX1	0.291454	71079.9	0.557419	-0.0133952		LINC00314	0.398894	97282.2	0.485018	-0.0369283		EI24	0.354649	86491.8	1	-0.276651		CENPQ	0.32837	80082.8	1	-0.040793
LETMD1	0.514723	125531	1	-0.624349		SMYD4	0.533416	130090	1	-0.018739		ZFP30	0.248505	60605.4	0.970061	-0.0728681		AC010975.1	0.291304	71043.3	0.557293	-0.0714551		LINC00349	0.398894	97282.2	0.485018	-0.0369283		HABP4	0.354646	86491.1	1	-0.173956		CLEC4C	0.328089	80014.2	1	-0.0835414
TMEM192	0.514675	125519	1	-0.658557		NAALADL2-AS2	0.533397	130085	1	-0.0861969		ARAF	0.248458	60594	0.970061	-0.163131		KLC3	0.2913	71042.3	0.55729	-0.166893		LINC00355	0.398894	97282.2	0.485018	-0.0369283		GSTM4	0.354584	86475.9	1	-0.245327		SMYD1	0.328066	80008.7	1	-0.0891401
NEK5	0.514643	125511	1	-0.529566		OTUD3	0.533384	130082	1	-0.0621056		MED21	0.248445	60590.9	0.970061	-0.086204		LRRC75A	0.291277	71036.6	0.55727	-0.108062		LINC00365	0.398894	97282.2	0.485018	-0.0369283		PP2D1	0.354379	86425.8	1	-0.201873		NODAL	0.327785	79940.3	1	-0.0891488
FAM25C	0.514633	125509	1	-0.0491436		CYP2F1	0.53333	130068	1	-0.0409464		UPK1A	0.248235	60539.6	0.970061	-0.0355336		CCPG1	0.291248	71029.6	0.557246	-0.0478334		LINC00384	0.398894	97282.2	0.485018	-0.0369283		EFCAB10	0.354336	86415.5	1	-0.212593		LINC01252	0.327581	79890.4	1	-0.0572464
ZBTB6	0.514622	125506	1	-0.601327		DISC1	0.533315	130065	1	-0.072955		ATF7	0.247963	60473.1	0.970061	-0.0719801		IGSF11-AS1	0.291168	71010	0.557178	-0.11365		LINC00387	0.398894	97282.2	0.485018	-0.0369283		HECA	0.354332	86414.5	1	-0.253616		SDSL	0.327496	79869.6	1	-0.0591861
TRIT1	0.514616	125504	1	-0.604534		ITPK1	0.53314	130022	1	-0.0411227		ARFIP1	0.247949	60469.9	0.970061	-0.121308		BLM	0.29105	70981.2	0.557079	-0.0999126		LINC00392	0.398894	97282.2	0.485018	-0.0369283		PAQR4	0.354244	86393	1	-0.377121		TMEM244	0.326863	79715.3	1	-0.0889028
ZNF354C	0.514596	125500	1	-0.551767		KLHL7	0.532788	129936	1	-0.051306		DDX21	0.247908	60459.8	0.970061	-0.0245433		PDHB	0.290975	70963.1	0.557017	-0.0766703		LINC00397	0.398894	97282.2	0.485018	-0.0369283		AK6	0.354189	86379.7	1	-0.220848		CLP1	0.326796	79698.9	1	-0.0558091
MRPS18C	0.514582	125496	1	-0.542985		HSD17B6	0.53267	129908	1	-0.1188		RAB11FIP4	0.247841	60443.5	0.970061	-0.0561632		FBXW7	0.290969	70961.4	0.557011	-0.025682		LINC00456	0.398894	97282.2	0.485018	-0.0369283		PPP3CB	0.354123	86363.4	1	-0.220586		ZAP70	0.326788	79697	1	-0.0662931
MAP2K4	0.51458	125496	1	-1.00684		RPL7L1	0.532515	129870	1	-0.0400047		CAP1	0.247703	60409.8	0.970061	-0.0583531		UCHL5	0.29074	70905.7	0.556819	-0.0541863		LINC00474	0.398894	97282.2	0.485018	-0.0369283		ANKRD65	0.354097	86357.2	1	-0.258764		PGR	0.326487	79623.7	1	-0.220411
CAMTA1	0.514577	125495	1	-0.74489		ASPSCR1	0.532502	129867	1	-0.0863139		LINC01185	0.247658	60398.9	0.970061	-0.127975		BPIFB1	0.290719	70900.6	0.556802	-0.191218		LINC00538	0.398894	97282.2	0.485018	-0.0369283		NUPL2	0.354061	86348.3	1	-0.170688		IL26	0.326398	79601.8	1	-0.0626331
LSM6	0.514519	125481	1	-0.570136		HNRNPUL2-BSCL2	0.532324	129823	1	-0.0507757		CIZ1	0.247582	60380.3	0.970061	-0.0793995		SLC12A8	0.290688	70893	0.556775	-0.0319438		LINC00575	0.398894	97282.2	0.485018	-0.0369283		GEMIN2	0.354033	86341.7	1	-0.225424		LINC00943	0.326365	79593.9	1	-0.0293449
ANKRD20A1	0.514487	125473	1	-0.417775		GFM1	0.532313	129820	1	-0.0427202		PSMA8	0.247533	60368.4	0.970061	-0.0350518		PAQR4	0.290685	70892.1	0.556773	-0.12121		LINC00604	0.398894	97282.2	0.485018	-0.0369283		GPR160	0.354007	86335.3	1	-0.0724057		FCGR1A	0.326036	79513.6	1	-0.0857167
GLRX	0.514472	125469	1	-0.530512		SIRT3	0.532207	129795	1	-0.0878291		GSTM4	0.24752	60365.1	0.970061	-0.08635		LNP1	0.290538	70856.5	0.55665	-0.0169333		LINC00615	0.398894	97282.2	0.485018	-0.0369283		AC010894.3	0.353985	86329.9	1	-0.138005		TACC1	0.325985	79501.3	1	-0.0986469
ZC3H12B	0.514471	125469	1	-0.508935		SCYL2	0.532193	129791	1	-0.0324917		SCN7A	0.247447	60347.4	0.970061	-0.10403		ATL2	0.290509	70849.4	0.556626	-0.037575		LINC00701	0.398894	97282.2	0.485018	-0.0369283		SNRK	0.353938	86318.4	1	-0.231156		BEND2	0.32589	79478.1	1	-0.0631277
SLC38A11	0.514457	125466	1	-0.567658		SPRED2	0.532162	129784	1	-0.0587525		MBTPS2	0.247407	60337.5	0.970061	-0.0369616		FAM177A1	0.290402	70823.2	0.556535	-0.0397162		LINC01049	0.398894	97282.2	0.485018	-0.0369283		PRRG4	0.353925	86315.1	1	-0.140157		PRRT4	0.325678	79426.5	1	-0.0708067
LIPA	0.51445	125464	1	-0.573144		DUS2	0.53215	129781	1	-0.0641864		EPHA1-AS1	0.247398	60335.3	0.970061	-0.118285		NUP37	0.290396	70821.8	0.556531	-0.0490536		LINC01075	0.398894	97282.2	0.485018	-0.0369283		BEND3	0.353898	86308.6	1	-0.139314		RARA	0.32536	79348.7	1	-0.112189
GPSM2	0.514441	125462	1	-0.627156		POMT2	0.532051	129757	1	-0.0622969		ACTG1	0.247233	60295.3	0.970061	-0.0755097		HIST3H2A	0.290375	70816.6	0.556512	-0.0738478		LINC01132	0.398894	97282.2	0.485018	-0.0369283		MYOT	0.353865	86300.5	1	-0.223395		LY6G5B	0.325334	79342.5	1	-0.0621903
GARNL3	0.514438	125461	1	-0.842573		SH3BGR	0.531879	129715	1	-0.0515961		MRPL33	0.247105	60263.9	0.970061	-0.157164		SCARA5	0.290359	70812.8	0.556499	-0.0636262		LINC01195	0.398894	97282.2	0.485018	-0.0369283		MMP28	0.353801	86285.1	1	-0.0791487		OASL	0.325244	79320.4	1	-0.139072
DGKA	0.514405	125453	1	-0.539871		DYTN	0.531597	129646	1	-0.0317884		FGFR1	0.246835	60198	0.970061	-0.0954325		HOOK2	0.290292	70796.5	0.556443	-0.11626		LINC01241	0.398894	97282.2	0.485018	-0.0369283		EIF3J	0.353672	86253.4	1	-0.172327		CEACAM20	0.325129	79292.4	1	-0.0636763
WDCP	0.514382	125448	1	-0.441381		GYG1	0.531508	129624	1	-0.0664221		PLSCR1	0.246794	60188.1	0.970061	-0.139543		NDUFC1	0.290233	70782	0.556393	-0.0449017		LINC01243	0.398894	97282.2	0.485018	-0.0369283		DGUOK	0.353618	86240.4	1	-0.194516		CBS	0.325098	79285	1	-0.063213
CEP85	0.514367	125444	1	-0.543944		RBM28	0.531251	129561	1	-0.0491714		UBA52	0.246769	60182	0.970061	-0.118997		RTN4	0.290126	70756	0.556304	-0.0709622		LINC01288	0.398894	97282.2	0.485018	-0.0369283		BZW1	0.353606	86237.5	1	-0.204846		LTC4S	0.325073	79278.7	1	-0.340063
RNFT2	0.514363	125443	1	-0.785602		FXYD4	0.530829	129459	1	-0.0516304		METTL24	0.246614	60144.1	0.970061	-0.0175851		ADAM28	0.289988	70722.3	0.556188	-0.0835387		LINC01297	0.398894	97282.2	0.485018	-0.0369283		TEKT3	0.353598	86235.5	1	-0.153092		HEPHL1	0.324888	79233.6	1	-0.113151
ZNF845	0.514347	125439	1	-0.658739		COIL	0.530703	129428	1	-0.0412915		NDUFB4	0.246509	60118.6	0.970061	-0.0601174		GJA10	0.28996	70715.5	0.556165	-0.103829		LINC01312	0.398894	97282.2	0.485018	-0.0369283		CIT	0.353529	86218.5	1	-0.178484		ZNF786	0.32469	79185.5	1	-0.127188
SMC1A	0.514343	125438	1	-0.179345		BCL9	0.530396	129353	1	-0.0507691		SPG11	0.246487	60113.2	0.970061	-0.0886837		ITGB7	0.289947	70712.2	0.556153	-0.0859755		LINC01393	0.398894	97282.2	0.485018	-0.0369283		GSN-AS1	0.353462	86202.2	1	-0.132602		AC005009.1	0.324676	79181.9	1	-0.0793275
BEGAIN	0.514341	125438	1	-0.469752		INMT	0.530229	129312	1	-0.0453541		DDX49	0.246459	60106.4	0.970061	-0.102989		DLGAP2-AS1	0.289946	70712.1	0.556153	-0.251365		LINC01425	0.398894	97282.2	0.485018	-0.0369283		SP140	0.353451	86199.7	1	-0.0758595		ALKBH6	0.324369	79107.2	1	-0.0505749
SOD3	0.514333	125436	1	-0.431685		EXOC3L2	0.52999	129254	1	-0.0408061		RBSN	0.246345	60078.7	0.970061	-0.0949135		DCST1	0.289754	70665.3	0.555992	-0.103445		LINC01436	0.398894	97282.2	0.485018	-0.0369283		ASNSD1	0.353405	86188.3	1	-0.362011		NEIL3	0.324249	79077.7	1	-0.0767266
NUDT13	0.514314	125431	1	-0.47927		DPH7	0.529771	129200	1	-0.0599933		COMMD6	0.246307	60069.3	0.970061	-0.0985187		CHFR	0.289665	70643.5	0.555917	-0.0614045		LINC01502	0.398894	97282.2	0.485018	-0.0369283		ZNF865	0.353371	86180.1	1	-0.255854		OIP5	0.324233	79073.9	1	-0.0348739
CCT8	0.514298	125427	1	-0.703358		IL21-AS1	0.529682	129179	1	-0.0643592		ZNF439	0.246178	60038	0.970061	-0.0532205		ZNF814	0.289651	70640	0.555905	-0.117699		LINC01541	0.398894	97282.2	0.485018	-0.0369283		TIMP2	0.353356	86176.5	1	-0.325909		PYGM	0.323645	78930.5	1	-0.0290677
ECHDC1	0.514291	125425	1	-0.637523		GACAT1	0.529372	129103	1	-0.061496		GNG4	0.24591	59972.4	0.970061	-0.10596		ALDH1A3	0.289646	70638.7	0.555901	-0.125402		LRRC8E	0.398894	97282.2	0.485018	-0.0369283		SCRN1	0.353324	86168.6	1	-0.214887		LHX2	0.323544	78905.8	1	-0.0369208
ISCU	0.514279	125422	1	-0.654129		TTC1	0.529356	129099	1	-0.0604082		LPCAT4	0.245633	59904.9	0.970061	-0.0548208		LMO7-AS1	0.289622	70633.1	0.555881	-0.1911		LTA	0.398894	97282.2	0.485018	-0.0369283		ARMCX1	0.353317	86167.1	1	-0.180498		CCDC148-AS1	0.323528	78902.1	1	-0.123712
MYH9	0.514259	125417	1	-0.623079		LRRC8E	0.529325	129092	1	-0.0413286		MAPK1	0.245606	59898.3	0.970061	-0.042316		WNT10A	0.289598	70627.1	0.555861	-0.109802		MC5R	0.398894	97282.2	0.485018	-0.0369283		SLC35E2B	0.353295	86161.5	1	-0.142307		LINC01320	0.323121	78802.8	1	-0.179771
ZNF197	0.514244	125414	1	-0.607488		LACTB2	0.529305	129087	1	-0.103031		ZNF420	0.245577	59891.3	0.970061	-0.0563835		MAU2	0.289413	70582.1	0.555706	-0.0336059		MIR3945HG	0.398894	97282.2	0.485018	-0.0369283		PDE12	0.353208	86140.4	1	-0.273464		THEGL	0.3231	78797.7	1	-0.0415094
DNAJA4	0.514243	125414	1	-0.791133		UPF3A	0.529001	129013	1	-0.0412227		PCYOX1	0.24535	59835.9	0.970061	-0.102583		SARAF	0.289373	70572.4	0.555673	-0.0542646		MME-AS1	0.398894	97282.2	0.485018	-0.0369283		ATP6V1D	0.353187	86135.2	1	-0.257399		PIGV	0.323078	78792.2	1	-0.0995636
RIC8A	0.51422	125408	1	-0.674902		CKAP5	0.528895	128987	1	-0.0390801		GOLPH3L	0.245182	59795	0.970061	-0.0538525		C1orf61	0.289323	70560	0.55563	-0.0572624		MMP9	0.398894	97282.2	0.485018	-0.0369283		CENPO	0.353071	86107.1	1	-0.253412		EIF4A3	0.322976	78767.5	1	-0.262594
MIR155HG	0.514204	125404	1	-0.109096		GRIK1-AS1	0.528692	128937	1	-0.0519137		OTUD5	0.245138	59784.3	0.970061	-0.047647		GCC1	0.28931	70556.9	0.55562	-0.0358128		MT4	0.398894	97282.2	0.485018	-0.0369283		NUP155	0.352886	86061.8	1	-0.251666		PIWIL1	0.322912	78751.9	1	-0.0549543
OGFOD3	0.514185	125399	1	-0.581388		ATP6AP1L	0.528659	128929	1	-0.0555546		N6AMT1	0.244937	59735.3	0.970061	-0.0988596		ZNF106	0.289275	70548.4	0.55559	-0.0176093		MUC7	0.398894	97282.2	0.485018	-0.0369283		TXNRD1	0.352843	86051.2	1	-0.146996		USP26	0.322614	78679.1	1	-0.0612437
MRPL33	0.51418	125398	1	-0.679645		RBM18	0.528508	128892	1	-0.0566595		TPD52L2	0.244516	59632.5	0.970061	-0.086743		DDX18	0.288915	70460.7	0.555289	-0.0395051		MYBPH	0.398894	97282.2	0.485018	-0.0369283		ADAMTSL4	0.35282	86045.7	1	-0.151618		ZNF154	0.322593	78674	1	-0.0278772
RCHY1	0.514127	125385	1	-0.748254		EBLN3P	0.528297	128841	1	-0.0472813		CABP5	0.24435	59592.1	0.970061	-0.0137405		MYOT	0.28884	70442.4	0.555226	-0.202415		NOTO	0.398894	97282.2	0.485018	-0.0369283		HYAL2	0.35281	86043.3	1	-0.266094		OR2G6	0.32257	78668.4	1	-0.102628
HMGCS1	0.514085	125375	1	-0.687828		CDR2L	0.528106	128794	1	-0.096462		GDPD2	0.244045	59517.7	0.970061	-0.0838371		DIO1	0.288797	70431.8	0.55519	-0.234109		ODF2-AS1	0.398894	97282.2	0.485018	-0.0369283		CRLF2	0.352708	86018.3	1	-0.214975		SYK	0.322362	78617.7	1	-0.117955
KATNBL1	0.514077	125373	1	-0.612778		ICE1	0.528036	128777	1	-0.0390787		B4GALT1	0.244001	59506.9	0.970061	-0.0424617		PCMTD1	0.288739	70417.8	0.555141	-0.0343318		ONECUT3	0.398894	97282.2	0.485018	-0.0369283		NOX1	0.352702	86017	1	-0.0611183		CDKN1C	0.322259	78592.6	1	-0.0761605
NT5DC3	0.514054	125367	1	-0.653337		EXO1	0.528019	128773	1	-0.0606477		RPA3	0.243971	59499.7	0.970061	-0.138762		AGR3	0.288714	70411.6	0.55512	-0.125036		OPTC	0.398894	97282.2	0.485018	-0.0369283		ZNF667-AS1	0.352652	86004.7	1	-0.230744		ACOXL	0.322179	78572.9	1	-0.108573
OXR1	0.514038	125364	1	-0.723354		KDM4A-AS1	0.527653	128684	1	-0.166615		ZDHHC16	0.243721	59438.7	0.970061	-0.0534687		SEZ6L2	0.288513	70362.6	0.554952	-0.0390315		OR10A2	0.398894	97282.2	0.485018	-0.0369283		C3orf70	0.352597	85991.4	1	-0.0950412		GDPD4	0.322164	78569.3	1	-0.147264
LAMA2	0.514022	125360	1	-0.170243		KBTBD11-OT1	0.52763	128678	1	-0.154062		TBC1D20	0.243268	59328.2	0.970061	-0.0445842		CRYL1	0.288494	70358	0.554936	-0.0610709		OR10H5	0.398894	97282.2	0.485018	-0.0369283		PPIAL4G	0.352529	85974.7	1	-0.0686238		MCM10	0.321791	78478.4	1	-0.0513251
RANGRF	0.514006	125356	1	-0.591996		SLC5A11	0.527513	128650	1	-0.0614566		MAPRE1	0.243024	59268.6	0.970061	-0.158065		CASC8	0.288346	70321.7	0.554811	-0.119309		OR1A1	0.398894	97282.2	0.485018	-0.0369283		C7orf26	0.352488	85964.7	1	-0.202953		TBC1D3	0.321669	78448.5	1	-0.0682044
C14orf132	0.513985	125351	1	-0.686505		ZNF611	0.527461	128637	1	-0.0600398		TMEM50A	0.2427	59189.7	0.970061	-0.100557		ADGRE1	0.288277	70305	0.554754	-0.113742		OR1L6	0.398894	97282.2	0.485018	-0.0369283		ALKBH2	0.352456	85957	1	-0.262274		ID4	0.321633	78439.8	1	-0.0249154
TTLL5	0.513974	125348	1	-0.857316		BST1	0.527247	128585	1	-0.104768		TMEM8A	0.242643	59175.9	0.970061	-0.065133		PRICKLE2-AS2	0.288153	70274.7	0.55465	-0.0665974		OR1L8	0.398894	97282.2	0.485018	-0.0369283		WAC-AS1	0.352431	85950.8	1	-0.235146		UEVLD	0.321184	78330.4	1	-0.0979549
PCYT1A	0.513967	125346	1	-0.514073		AKAP8	0.52686	128491	1	-0.0410339		TIMM50	0.242491	59138.7	0.970061	-0.084283		NDUFB9	0.288083	70257.7	0.554592	-0.0893997		OR2AG1	0.398894	97282.2	0.485018	-0.0369283		DDAH2	0.352426	85949.7	1	-0.063848		CD3EAP	0.321114	78313.3	1	-0.131266
RPS6KL1	0.513946	125341	1	-0.47919		HAX1	0.526727	128458	1	-0.0579962		BROX	0.242387	59113.3	0.970061	-0.104258		RFX4	0.288027	70244	0.554545	-0.220545		OR2AJ1	0.398894	97282.2	0.485018	-0.0369283		EIF2B4	0.352282	85914.4	1	-0.233177		BRDT	0.321092	78308	1	-0.126692
PTK7	0.513941	125340	1	-0.35446		KAT5	0.526615	128431	1	-0.0718797		ZNF627	0.242377	59110.9	0.970061	-0.121953		DENND6A-AS1	0.288014	70240.9	0.554534	-0.149883		OR2AK2	0.398894	97282.2	0.485018	-0.0369283		CFL2	0.352275	85912.7	1	-0.294051		IZUMO2	0.320896	78260.1	1	-0.0696412
LRP2	0.513923	125336	1	-0.50881		PNPLA3	0.526464	128394	1	-0.119424		P2RY13	0.242373	59109.9	0.970061	-0.0824277		SCNM1	0.287595	70138.6	0.554183	-0.17106		OR2B11	0.398894	97282.2	0.485018	-0.0369283		ERLEC1	0.352251	85907.1	1	-0.260006		MIATNB	0.320872	78254.3	1	-0.0896149
CDR1	0.513849	125317	1	-0.369647		MEIG1	0.526453	128391	1	-0.0874496		RAB23	0.242251	59080.2	0.970061	-0.0624681		PLEKHM1	0.287574	70133.4	0.554165	-0.027485		OR2G6	0.398894	97282.2	0.485018	-0.0369283		CMTM8	0.352001	85845.9	1	-0.187861		OR5V1	0.320556	78177.2	1	-0.0790112
TRUB1	0.513843	125316	1	-0.798563		PHTF1	0.526439	128388	1	-0.0591206		MIR762HG	0.242207	59069.4	0.970061	-0.06192		ZNF627	0.287562	70130.7	0.554156	-0.101601		OR2H2	0.398894	97282.2	0.485018	-0.0369283		KAT5	0.351992	85843.9	1	-0.270066		KRTAP5-9	0.320514	78167	1	-0.0573961
NDUFAF4	0.513824	125311	1	-0.807749		INHA	0.526405	128380	1	-0.107132		EDNRA	0.242065	59034.8	0.970061	-0.0593363		SLC25A16	0.28748	70110.7	0.554087	-0.0242399		OR2M2	0.398894	97282.2	0.485018	-0.0369283		COPS3	0.351841	85807	1	-0.178497		FNBP4	0.320176	78084.6	1	-0.105117
ELN	0.513784	125302	1	-0.153428		UBOX5-AS1	0.52623	128337	1	-0.157741		ZNF793	0.241848	58982	0.970061	-0.0351816		MKRN2OS	0.28742	70096	0.554037	-0.167967		OR2T10	0.398894	97282.2	0.485018	-0.0369283		GJD2	0.351753	85785.5	1	-0.173077		KCNK4	0.320045	78052.6	1	-0.0750295
SRD5A3	0.513751	125294	1	-0.550226		WDR27	0.5262	128330	1	-0.0429222		PHF20	0.241783	58966.2	0.970061	-0.11763		ACP2	0.287419	70095.8	0.554036	-0.0362085		OR2T2	0.398894	97282.2	0.485018	-0.0369283		ALDH1A2	0.35167	85765.3	1	-0.158574		ST6GALNAC4	0.319902	78017.7	1	-0.0111031
TARS2	0.513705	125282	1	-0.571085		VPS72	0.526168	128322	1	-0.0694663		P2RX1	0.241693	58944.1	0.970061	-0.0262505		TAF7	0.287414	70094.5	0.554032	-0.088635		OR2T27	0.398894	97282.2	0.485018	-0.0369283		NFATC2IP	0.35143	85706.8	1	-0.193747		RAB3IL1	0.319769	77985.2	1	-0.0828428
NRBF2	0.513702	125282	1	-0.392248		PPP4R1	0.526158	128319	1	-0.0320915		TMEM231	0.241686	58942.4	0.970061	-0.110038		FOXO1	0.287408	70093	0.554027	-0.0184544		OR2T6	0.398894	97282.2	0.485018	-0.0369283		DLGAP5	0.35137	85692.1	1	-0.115489		PTK6	0.31966	77958.8	1	-0.0727962
POLL	0.513684	125277	1	-0.449725		GOPC	0.526088	128302	1	-0.0780596		HLA-C	0.241565	58912.8	0.970061	-0.170494		GYPB	0.287085	70014.2	0.553756	-0.218395		OR4D1	0.398894	97282.2	0.485018	-0.0369283		ADGRE2	0.351337	85684.2	1	-0.204028		SLC25A30-AS1	0.319329	77878	1	-0.0742753
ZNF2	0.513678	125276	1	-0.653062		SPRED1	0.525896	128256	1	-0.0483571		TSEN34	0.241303	58849.1	0.970061	-0.158722		LINC00456	0.287065	70009.3	0.553739	-0.0930573		OR4D10	0.398894	97282.2	0.485018	-0.0369283		NRG4	0.351304	85676.1	1	-0.122162		SMN1	0.319105	77823.2	1	-0.0735515
STXBP3	0.513629	125264	1	-0.579169		BTN1A1	0.525839	128242	1	-0.0341974		YARS	0.24129	58845.9	0.970061	-0.076239		C16orf71	0.286939	69978.6	0.553634	-0.204093		OR51I2	0.398894	97282.2	0.485018	-0.0369283		MPI	0.351248	85662.4	1	-0.225442		RCBTB2	0.318967	77789.7	1	-0.0704496
ATP1B1	0.513623	125262	1	-0.525603		POTEG	0.525791	128230	1	-0.0634885		JAKMIP2-AS1	0.241179	58818.6	0.970061	-0.0867858		GNG4	0.286882	69964.7	0.553586	-0.0766349		OR51M1	0.398894	97282.2	0.485018	-0.0369283		HNRNPH1	0.351221	85655.7	1	-0.199415		FBP2	0.318933	77781.3	1	-0.0720616
ALG9	0.513601	125257	1	-0.531095		ESPNL	0.525569	128176	1	-0.0369345		CDH1	0.241023	58780.7	0.970061	-0.0442218		PPL	0.286721	69925.6	0.553452	-0.0757684		OR52A5	0.398894	97282.2	0.485018	-0.0369283		SMARCB1	0.351212	85653.6	1	-0.124232		C2orf27B	0.318119	77582.9	1	-0.11134
FAM13C	0.513574	125250	1	-0.591296		ILF2	0.525566	128175	1	-0.027018		RNF182	0.241016	58779	0.970061	-0.1119		COL12A1	0.286497	69870.9	0.553265	-0.0485976		OR52E5	0.398894	97282.2	0.485018	-0.0369283		MYCN	0.35113	85633.6	1	-0.336937		UXT	0.318093	77576.5	1	-0.0435909
TIAM1	0.513547	125244	1	-0.705895		PARG	0.525461	128149	1	-0.104694		STAT2	0.24079	58723.8	0.970061	-0.096101		UBOX5-AS1	0.286373	69840.7	0.553161	-0.214944		OR6A2	0.398894	97282.2	0.485018	-0.0369283		NMUR2	0.351013	85605	1	-0.171141		SNX33	0.317195	77357.6	1	-0.020161
NDUFS8	0.513542	125243	1	-0.583402		NXF3	0.525412	128137	1	-0.0473519		ZNF669	0.240772	58719.5	0.970061	-0.0563494		SLC22A9	0.286348	69834.4	0.55314	-0.113697		OR6J1	0.398894	97282.2	0.485018	-0.0369283		GPR78	0.350981	85597.2	1	-0.0523884		LINC00525	0.317168	77350.9	1	-0.0821114
PPP4R4	0.513489	125230	1	-0.678638		MOGS	0.525316	128114	1	-0.138316		RPL32	0.240727	58708.4	0.970061	-0.0749125		NLRP9	0.286344	69833.5	0.553136	-0.156557		OR8A1	0.398894	97282.2	0.485018	-0.0369283		DIS3L	0.35093	85584.8	1	-0.168056		TRIM22	0.317141	77344.3	1	-0.0654169
AUNIP	0.513478	125227	1	-0.138363		ATP6V0A2	0.525301	128110	1	-0.0986614		PRDX1	0.240683	58697.7	0.970061	-0.126229		C3orf70	0.286252	69811.2	0.55306	-0.0570265		OR8D4	0.398894	97282.2	0.485018	-0.0369283		RPL3	0.350892	85575.6	1	-0.168156		SLC20A2	0.317085	77330.7	1	-0.0870037
TRMT12	0.513473	125226	1	-0.59966		RMDN1	0.525283	128106	1	-0.0266751		PANK2	0.240556	58666.7	0.970061	-0.0967946		AC068196.1	0.286222	69803.9	0.553035	-0.1595		PADI6	0.398894	97282.2	0.485018	-0.0369283		CPVL	0.350807	85554.8	1	-0.161823		SEMA6A-AS1	0.316962	77300.7	1	-0.15642
NSFL1C	0.513449	125220	1	-0.732871		AC005753.1	0.52518	128081	1	-0.0379263		RELB	0.240554	58666.2	0.970061	-0.0353706		PPP2R5D	0.286161	69789	0.552984	-0.0602545		PCSK6-AS1	0.398894	97282.2	0.485018	-0.0369283		MELTF	0.350724	85534.6	1	-0.0595826		OR2L2	0.316962	77300.6	1	-0.0459227
BCL7B	0.513439	125218	1	-0.62818		LRP6	0.525122	128067	1	-0.0717926		SRSF1	0.240528	58660	0.970061	-0.0806736		NEAT1	0.286039	69759.1	0.552881	-0.124404		POM121L2	0.398894	97282.2	0.485018	-0.0369283		GTPBP4	0.350709	85530.8	1	-0.197812		SPOCD1	0.316935	77294	1	-0.0658863
ZNF83	0.513417	125212	1	-0.771057		HIST1H2BC	0.52511	128064	1	-0.0910945		FLII	0.240449	58640.6	0.970061	-0.0536758		LSM3	0.285971	69742.5	0.552825	-0.068533		PPIAL4G	0.398894	97282.2	0.485018	-0.0369283		ZNF146	0.350686	85525.3	1	-0.118605		HBA1	0.316765	77252.7	1	-0.258053
MPRIP-AS1	0.513411	125211	1	-0.0792966		TOP2B	0.524952	128025	1	-0.0752203		EIF3F	0.240355	58617.8	0.970061	-0.0434001		CYP4A11	0.28596	69739.9	0.552816	-0.0893408		PRDM14	0.398894	97282.2	0.485018	-0.0369283		C1orf74	0.350583	85500.3	1	-0.141786		COL6A2	0.316658	77226.6	1	-0.124362
SCFD2	0.513385	125204	1	-0.682358		FGFR3	0.524651	127952	1	-0.0911319		ITGA10	0.240338	58613.7	0.970061	-0.133408		VWA8-AS1	0.285941	69735.4	0.5528	-0.199026		PRDM9	0.398894	97282.2	0.485018	-0.0369283		FBLN1	0.350489	85477.3	1	-0.0868765		CENPU	0.316476	77182.3	1	-0.127221
ZNF138	0.513369	125200	1	-0.582661		TLK1	0.524624	127945	1	-0.0532644		TMEM50B	0.2402	58580	0.970061	-0.117557		ENTPD1	0.285684	69672.6	0.552585	-0.0650322		PROP1	0.398894	97282.2	0.485018	-0.0369283		KXD1	0.350449	85467.5	1	-0.201177		C17orf80	0.316422	77169	1	-0.154682
DHX32	0.513351	125196	1	-0.605704		G2E3	0.524482	127911	1	-0.0717752		SDCBP2	0.239935	58515.4	0.970061	-0.0879301		FZD6	0.285597	69651.4	0.552512	-0.117436		PRR15L	0.398894	97282.2	0.485018	-0.0369283		UROD	0.350447	85467	1	-0.335376		SLC25A38	0.316371	77156.6	1	-0.149316
DCLRE1A	0.513347	125195	1	-0.570467		PKP1	0.524466	127907	1	-0.0564728		ZKSCAN2	0.239931	58514.4	0.970061	-0.0800234		LRIG2	0.285459	69617.8	0.552397	-0.0692095		PSG6	0.398894	97282.2	0.485018	-0.0369283		RPS23	0.350392	85453.5	1	-0.237273		MT4	0.316324	77145.1	1	-0.0824223
HLF	0.513307	125185	1	-0.702678		LINC00937	0.524191	127840	1	-0.106657		CYP4V2	0.239878	58501.5	0.970061	-0.0404842		SETDB1	0.28542	69608.2	0.552364	-0.0287342		PTPRJ-AS1	0.398894	97282.2	0.485018	-0.0369283		MKRN2OS	0.350378	85450.1	1	-0.170112		PDE6B	0.316274	77132.9	1	-0.0954442
ERVH48-1	0.513262	125174	1	-0.190686		SMC3	0.524079	127812	1	-0.0347558		KRBA1	0.239845	58493.3	0.970061	-0.0715222		C1orf100	0.285328	69585.7	0.552287	-0.0893734		PWRN2	0.398894	97282.2	0.485018	-0.0369283		WBP11	0.350371	85448.6	1	-0.218393		SLC22A1	0.31622	77119.7	1	-0.057251
PPT1	0.513251	125172	1	-0.641666		OSBPL9	0.52388	127764	1	-0.0587783		TGFBR1	0.239742	58468.4	0.970061	-0.0988702		GTSCR1	0.285317	69583.2	0.552278	-0.2027		RGPD5	0.398894	97282.2	0.485018	-0.0369283		SIAE	0.350342	85441.5	1	-0.153735		DHDDS	0.316095	77089.3	1	-0.148224
TIPRL	0.513222	125165	1	-0.753145		DHX15	0.523841	127754	1	-0.0542476		NALCN-AS1	0.239166	58327.8	0.970061	-0.157648		SLC8A1-AS1	0.28531	69581.5	0.552273	-0.205644		RHAG	0.398894	97282.2	0.485018	-0.0369283		MED10	0.350185	85403	1	-0.116041		SNX11	0.316062	77081.1	1	-0.10642
SLC23A2	0.513201	125160	1	-0.659911		PIK3C2A	0.523806	127746	1	-0.135878		OSGEP	0.239115	58315.4	0.970061	-0.155236		GLB1	0.285211	69557.2	0.55219	-0.0356175		RRM2	0.398894	97282.2	0.485018	-0.0369283		NEDD9	0.350167	85398.7	1	-0.130985		F8A3	0.315958	77055.8	1	-0.0907384
NR2C2	0.513156	125148	1	-0.549231		PKMYT1	0.523745	127731	1	-0.0390178		HMCN1	0.238371	58133.8	0.970061	-0.094188		TDRD9	0.285036	69514.5	0.552043	-0.0151916		SEC14L4	0.398894	97282.2	0.485018	-0.0369283		SMTNL1	0.350161	85397.3	1	-0.337743		SULF1	0.315809	77019.5	1	-0.451326
UBAC1	0.513133	125143	1	-0.605475		NPIPB8	0.523722	127725	1	-0.0612629		UBP1	0.238241	58102.2	0.970061	-0.0849122		MYPN	0.284975	69499.6	0.551992	-0.0828351		SERPINB7	0.398894	97282.2	0.485018	-0.0369283		OSTM1	0.350108	85384.2	1	-0.210564		IQGAP3	0.315652	76981.3	1	-0.0754886
CDYL	0.513123	125140	1	-0.663571		POM121C	0.523465	127663	1	-0.0849193		KLRC2	0.23788	58014.2	0.970061	-0.204437		MLH1	0.284954	69494.6	0.551975	-0.0555091		SHANK2-AS2	0.398894	97282.2	0.485018	-0.0369283		BCL7A	0.350079	85377.3	1	-0.174907		CLEC9A	0.315298	76895	1	-0.210205
ZNF850	0.513104	125136	1	-0.617595		GPR68	0.523377	127641	1	-0.0758359		CFTR	0.237785	57991	0.970061	-0.388413		TRGC2	0.284917	69485.4	0.551944	-0.125762		SLC34A2	0.398894	97282.2	0.485018	-0.0369283		PRR11	0.350072	85375.6	1	-0.0981681		SRGAP3-AS3	0.315292	76893.4	1	-0.0620093
TRAPPC11	0.513089	125132	1	-0.692301		VAMP8	0.523373	127640	1	-0.0686975		NDC1	0.237745	57981.2	0.970061	-0.0375776		ACMSD	0.284916	69485.3	0.551943	-0.310353		SLITRK6	0.398894	97282.2	0.485018	-0.0369283		EIF3G	0.350004	85359	1	-0.196644		ZNF354C	0.315199	76870.7	1	-0.104627
PKN2-AS1	0.513069	125127	1	-0.790992		LPGAT1	0.52311	127576	1	-0.0639465		ZBTB20-AS1	0.237593	57944.3	0.970061	-0.134735		USP44	0.284821	69462.2	0.551864	-0.117705		SLX1B	0.398894	97282.2	0.485018	-0.0369283		SMYD2	0.349976	85352.1	1	-0.135592		TRPC5OS	0.315126	76852.9	1	-0.0700913
ARPP21	0.513054	125124	1	-0.759924		LINC01324	0.523019	127554	1	-0.0673304		MRPL22	0.237282	57868.2	0.970061	-0.0658418		PLLP	0.284798	69456.5	0.551844	-0.0551516		SMIM11A	0.398894	97282.2	0.485018	-0.0369283		BPGM	0.34993	85340.9	1	-0.236078		ZBED9	0.315061	76837.2	1	-0.110482
PGK1	0.51305	125123	1	-0.801212		ERGIC2	0.522836	127509	1	-0.0353125		SARS	0.237276	57866.8	0.970061	-0.06831		LRRC72	0.284521	69388.9	0.551613	-0.0927051		SPINK4	0.398894	97282.2	0.485018	-0.0369283		CKMT1A	0.349871	85326.5	1	-0.25233		NPC1L1	0.314771	76766.4	1	-0.0684576
TRMT44	0.513045	125121	1	-0.541589		NOL10	0.522758	127490	1	-0.039476		CDC42	0.236916	57779.1	0.970061	-0.132062		SMS	0.284494	69382.5	0.551591	-0.0254365		SPINT4	0.398894	97282.2	0.485018	-0.0369283		GOT2	0.349804	85310.3	1	-0.208325		NPHP3-ACAD11	0.314771	76766.3	1	-0.0892009
ALDH1L2	0.513034	125119	1	-0.640904		PTCSC3	0.522711	127479	1	-0.106469		LPP-AS1	0.236892	57773.2	0.970061	-0.214537		CLCN6	0.2842	69310.6	0.551345	-0.0496211		SSX2B	0.398894	97282.2	0.485018	-0.0369283		DNAJA3	0.349763	85300.1	1	-0.207648		AP4B1-AS1	0.314511	76703	1	-0.0446996
CHEK1	0.51301	125113	1	-0.444248		FBXO22	0.522612	127455	1	-0.0646903		ZNF319	0.236835	57759.3	0.970061	-0.0498004		KRT23	0.284161	69301.2	0.551313	-0.203553		TAS2R1	0.398894	97282.2	0.485018	-0.0369283		MAP1LC3C	0.349734	85293.1	1	-0.205954		LINC01221	0.314312	76654.4	1	-0.0689161
MFSD8	0.513	125111	1	-0.576421		CXCL13	0.522596	127451	1	-0.0352875		GFM1	0.236809	57752.9	0.970061	-0.0528053		ACP1	0.28413	69293.6	0.551287	-0.0542032		TAS2R9	0.398894	97282.2	0.485018	-0.0369283		DCAKD	0.349672	85278	1	-0.144262		AHCY	0.314242	76637.4	1	-0.0260434
BMPR2	0.512929	125093	1	-0.530284		CHRNB4	0.52241	127405	1	-0.074594		MAGOH	0.236766	57742.5	0.970061	-0.14657		FOXN2	0.284027	69268.6	0.551201	-0.060606		TBC1D21	0.398894	97282.2	0.485018	-0.0369283		ETV5	0.349659	85274.8	1	-0.20915		LRMP	0.314219	76631.8	1	-0.0723123
SCG2	0.512919	125091	1	-0.711258		ITM2B	0.522365	127394	1	-0.0461622		TMPRSS7	0.236693	57724.6	0.970061	-0.0204144		TMEM33	0.283984	69258	0.551165	-0.0885993		TBC1D3	0.398894	97282.2	0.485018	-0.0369283		UBE2T	0.349637	85269.6	1	-0.28553		CEACAM8	0.314201	76627.3	1	-0.0619927
ATP6V1E1	0.512884	125082	1	-0.707942		ZSCAN32	0.522342	127389	1	-0.0994838		ZNF385D-AS1	0.236646	57713.3	0.970061	-0.126316		RSPO1	0.28364	69174.2	0.550878	-0.137925		TBC1D3B	0.398894	97282.2	0.485018	-0.0369283		SP2	0.34948	85231.2	1	-0.175966		COL9A2	0.314178	76621.6	1	-0.0228946
KIF20B	0.512869	125078	1	-0.742424		OSTN-AS1	0.52201	127308	1	-0.0568932		LSM7	0.236412	57656.2	0.970061	-0.0638624		POLE3	0.283524	69145.7	0.550781	-0.171144		TBC1D3D	0.398894	97282.2	0.485018	-0.0369283		FN3KRP	0.349442	85221.9	1	-0.198519		TMEM45A	0.313816	76533.4	1	-0.0515506
IAH1	0.512865	125078	1	-0.572511		YWHAE	0.521967	127297	1	-0.0501993		TIMM8B	0.236373	57646.8	0.970061	-0.110256		TRIM45	0.283418	69120.1	0.550693	-0.0796055		TCL1B	0.398894	97282.2	0.485018	-0.0369283		PLEKHG5	0.34944	85221.5	1	-0.0763673		ZFP57	0.313655	76494.1	1	-0.065052
USP11	0.512854	125075	1	-0.67114		LYN	0.521964	127297	1	-0.0893102		SGMS1-AS1	0.23632	57633.8	0.970061	-0.0730721		SLC47A2	0.283377	69110.1	0.550659	-0.220772		TEX28	0.398894	97282.2	0.485018	-0.0369283		SP140L	0.349394	85210.1	1	-0.126657		SH3BP4	0.313625	76486.9	1	-0.0619559
SNRNP70	0.512831	125069	1	-0.721955		PNKD	0.521806	127258	1	-0.0632006		WDR43	0.236266	57620.6	0.970061	-0.105335		MRAS	0.283243	69077.3	0.550547	-0.0127427		TEX33	0.398894	97282.2	0.485018	-0.0369283		NRIP2	0.349386	85208.3	1	-0.269269		C2orf78	0.313542	76466.7	1	-0.0836275
APLP2	0.512827	125068	1	-0.716746		AC022182.1	0.521603	127208	1	-0.0705407		RALB	0.23626	57619.1	0.970061	-0.0433349		GAP43	0.283148	69054.1	0.550467	-0.0755499		TGM5	0.398894	97282.2	0.485018	-0.0369283		RHOG	0.349375	85205.6	1	-0.252857		IL17REL	0.313475	76450.3	1	-0.0648352
ANKRD36C	0.512797	125061	1	-0.800696		LSAMP-AS1	0.521482	127179	1	-0.156175		BRK1	0.236213	57607.6	0.970061	-0.0674373		FKRP	0.283137	69051.4	0.550458	-0.0523824		TMCO5A	0.398894	97282.2	0.485018	-0.0369283		TRUB2	0.34929	85184.8	1	-0.241042		FBXO5	0.313469	76448.9	1	-0.100411
XPOT	0.512792	125060	1	-0.0658069		C4orf45	0.521472	127177	1	-0.0936585		CHCHD5	0.236109	57582.3	0.970061	-0.0438565		SACM1L	0.283097	69041.8	0.550425	-0.0232629		TMPRSS11E	0.398894	97282.2	0.485018	-0.0369283		PUSL1	0.349284	85183.4	1	-0.164251		MEGF11	0.31322	76388.1	1	-0.0509298
FMO4	0.512754	125050	1	-0.61097		MTMR6	0.521403	127160	1	-0.0303844		CCDC66	0.236086	57576.7	0.970061	-0.112074		IPO9-AS1	0.283053	69031	0.550388	-0.216915		TNNI1	0.398894	97282.2	0.485018	-0.0369283		UPF3A	0.349267	85179.2	1	-0.0869031		FLNB-AS1	0.313119	76363.5	1	-0.071735
MYO1D	0.512737	125046	1	-0.88065		PPIG	0.521115	127090	1	-0.0223073		PGGT1B	0.235915	57535.1	0.970061	-0.0790815		AC008937.2	0.282856	68982.9	0.550224	-0.141557		TRIM31-AS1	0.398894	97282.2	0.485018	-0.0369283		CPED1	0.349176	85157.1	1	-0.121854		AP4E1	0.313051	76346.9	1	-0.137296
SESN3	0.512734	125046	1	-0.802372		PRKD3	0.521063	127077	1	-0.100525		ZNF3	0.235732	57490.3	0.970061	-0.0923045		COPS7A	0.282853	68982.1	0.550221	-0.0818085		TSPYL6	0.398894	97282.2	0.485018	-0.0369283		KPNA7	0.349022	85119.5	1	-0.0788681		PRDM11	0.312856	76299.4	1	-0.368127
SMDT1	0.512723	125043	1	-0.465058		LINC00621	0.521026	127068	1	-0.0542108		COCH	0.235554	57446.9	0.970061	-0.283337		SPG21	0.282807	68970.9	0.550183	-0.0276934		UGT3A1	0.398894	97282.2	0.485018	-0.0369283		PLD2	0.348976	85108.4	1	-0.132868		MMP28	0.312832	76293.4	1	-0.0397789
GSTP1	0.512666	125029	1	-0.400664		FAM218A	0.520932	127045	1	-0.026486		C19orf66	0.235456	57423.1	0.970061	-0.0854105		KIAA1143	0.282769	68961.6	0.550151	-0.048756		ULBP1	0.398894	97282.2	0.485018	-0.0369283		LCA5L	0.348916	85093.6	1	-0.269696		RAB17	0.312777	76280.1	1	-0.0588981
SDHAF1	0.512583	125009	1	-0.577396		RPL5	0.52088	127032	1	-0.0466549		HAX1	0.235346	57396.1	0.970061	-0.128978		CD40	0.2825	68896.1	0.549927	-0.10109		WT1	0.398894	97282.2	0.485018	-0.0369283		PCOLCE	0.348836	85074.2	1	-0.141862		LINC00529	0.31251	76215	1	-0.0645401
RCBTB2	0.512558	125003	1	-0.610066		ZNF354C	0.520871	127030	1	-0.0730594		PKD2L2	0.235068	57328.4	0.970061	-0.158256		NLRP11	0.282342	68857.6	0.549795	-0.0990792		ZFP57	0.398894	97282.2	0.485018	-0.0369283		PPP1R14B	0.34881	85067.8	1	-0.0290752		HDDC3	0.312148	76126.8	1	-0.10284
NUP98	0.512555	125002	1	-0.0634334		BDH2	0.520813	127016	1	-0.0281264		CNOT8	0.234949	57299.4	0.970061	-0.174409		KLHDC1	0.282216	68826.8	0.54969	-0.0438731		ZNF716	0.398894	97282.2	0.485018	-0.0369283		PENK	0.348794	85063.8	1	-0.144329		LINC01449	0.312045	76101.6	1	-0.0576697
MCTS1	0.512551	125001	1	-0.481625		AC016910.1	0.520627	126970	1	-0.0592191		LRRC75A	0.234761	57253.6	0.970061	-0.0775855		HMGN3	0.282168	68815.1	0.54965	-0.0469489		ZNF729	0.398894	97282.2	0.485018	-0.0369283		PM20D1	0.348772	85058.5	1	-0.0855898		DMRTC2	0.311781	76037.1	1	-0.0744183
ATP9B	0.512543	124999	1	-0.765938		STAT2	0.520414	126919	1	-0.0431686		LINC01516	0.23421	57119.2	0.970061	-0.120506		BAG1	0.281705	68702.2	0.549264	-0.0375774		LINC00290	0.398564	97201.7	0.485018	-0.0165488		PIK3C2A	0.348762	85056.2	1	-0.171229		TOP2A	0.311623	75998.6	1	-0.0342083
TAX1BP1	0.512542	124999	1	-0.562196		TMEM92-AS1	0.520323	126896	1	-0.0800395		ZNF785	0.23414	57102.2	0.970061	-0.0663244		LGALSL	0.281633	68684.7	0.549204	-0.061673		ZNF606	0.398494	97184.8	0.485018	-0.0373157		OSBPL5	0.34875	85053.1	1	-0.157316		LINC00592	0.311513	75971.7	1	-0.0624682
PLCH2	0.512538	124998	1	-0.467131		SNX19	0.520301	126891	1	-0.102252		GLA	0.234091	57090.2	0.970061	-0.0526704		CD300LF	0.281567	68668.5	0.549148	-0.186535		UGT2B7	0.398162	97103.7	0.485018	-0.0408249		TIGD5	0.348743	85051.5	1	-0.137096		MYH8	0.311196	75894.4	1	-0.0570764
PTPRF	0.512522	124994	1	-0.637116		SRSF5	0.520253	126879	1	-0.0468807		RAB34	0.234071	57085.3	0.970061	-0.066148		MRM2	0.281548	68663.9	0.549133	-0.0618094		ACR	0.398093	97087	0.485018	-0.0504689		PRRT4	0.34869	85038.4	1	-0.175663		IGSF11-AS1	0.311001	75846.9	1	-0.0446083
CHST6	0.512522	124994	1	-0.642626		TDP2	0.520157	126856	1	-0.0527816		TMEM266	0.233811	57021.9	0.970061	-0.166158		PCDH9-AS4	0.281523	68657.8	0.549112	-0.177848		SMIM17	0.397932	97047.7	0.485018	-0.0220475		DDX49	0.348653	85029.5	1	-0.183188		LINC00960	0.31098	75841.7	1	-0.177666
EPHA7	0.512474	124982	1	-0.594051		AC012506.4	0.520101	126842	1	-0.0593885		MAD2L1BP	0.233534	56954.4	0.970061	-0.0522567		ATF3	0.281394	68626.4	0.549005	-0.260745		HMG20B	0.397492	96940.4	0.485018	-0.0851326		RPL35A	0.34865	85028.8	1	-0.199304		SOX18	0.310936	75831.2	1	-0.195276
LINC00884	0.512463	124979	1	-0.687127		ABAT	0.520099	126842	1	-0.083339		ATP13A3	0.23331	56899.6	0.970061	-0.0940997		PROCA1	0.281319	68608	0.548942	-0.0575834		ALX4	0.397314	96896.9	0.485018	-0.0439243		KCNC1	0.348546	85003.3	1	-0.199721		HSD3B1	0.310925	75828.3	1	-0.0761019
TUBA4A	0.512432	124972	1	-1.02447		CENPK	0.520089	126839	1	-0.0809437		SEC13	0.233293	56895.5	0.970061	-0.141546		PEX5L-AS1	0.281242	68589.4	0.548878	-0.184595		PRPH2	0.397229	96876.3	0.485018	-0.0590796		FANCI	0.34843	84975.1	1	-0.187783		GTF2H2C	0.31087	75815.1	1	-0.111987
EIF2A	0.51241	124967	1	-0.698637		METAP2	0.520034	126826	1	-0.0551748		HLA-A	0.233268	56889.3	0.970061	-0.117168		CISD3	0.281125	68560.7	0.54878	-0.0647837		TRPT1	0.39698	96815.4	0.485018	-0.0343004		CNGA1	0.348182	84914.6	1	-0.150711		LRRC26	0.310852	75810.7	1	-0.059039
TNRC18	0.512392	124962	1	-0.587732		NALCN-AS1	0.519999	126817	1	-0.0519769		EEF1B2	0.233165	56864.2	0.970061	-0.185209		DLGAP1-AS2	0.28103	68537.7	0.548701	-0.203235		CDK5RAP3	0.396951	96808.4	0.485018	-0.0707087		LRRC39	0.348061	84885.1	1	-0.208391		COPS5	0.310838	75807.2	1	-0.0649644
YEATS4	0.512386	124961	1	-0.718269		NELFCD	0.519749	126756	1	-0.0499531		SNX1	0.233099	56848.3	0.970061	-0.121352		DDX50	0.280704	68458.1	0.548429	-0.0717452		ZFP37	0.396945	96807	0.485018	-0.0524234		MRPS18B	0.34804	84880.1	1	-0.268138		TKFC	0.310554	75737.9	1	-0.143983
BRD1	0.512318	124944	1	-0.619636		ATG14	0.519728	126751	1	-0.0970213		ASF1A	0.233091	56846.3	0.970061	-0.103747		ECM1	0.280549	68420.4	0.548301	-0.0480018		CHAT	0.396629	96729.8	0.485018	-0.0449812		ZC3HC1	0.34795	84858	1	-0.20646		VAX1	0.310543	75735.1	1	-0.153388
EPHA1-AS1	0.512308	124942	1	-0.141855		STK17A	0.519631	126728	1	-0.097149		MRPS33	0.233055	56837.5	0.970061	-0.131557		H3F3B	0.280454	68397.2	0.548221	-0.039408		LINC01271	0.396628	96729.8	0.485018	-0.044981		CDKN2A	0.347902	84846.3	1	-0.165407		ZSWIM4	0.310532	75732.6	1	-0.047381
VPS51	0.512307	124941	1	-0.604046		AC016716.2	0.51961	126722	1	-0.23856		GPR180	0.233001	56824.4	0.970061	-0.108426		KIF5A	0.280224	68341	0.548029	-0.102837		SPACA7	0.396628	96729.7	0.485018	-0.0449807		PARG	0.347894	84844.5	1	-0.201025		NIPSNAP3B	0.310265	75667.5	1	-0.139081
SPIN1	0.512249	124927	1	-0.557855		ACOT6	0.519566	126712	1	-0.130033		ZNF562	0.23264	56736.1	0.970061	-0.0926089		PYM1	0.280142	68321	0.547961	-0.124288		EDAR	0.396628	96729.5	0.485018	-0.0449798		PNKP	0.347883	84841.8	1	-0.126416		ITGA5	0.309697	75528.8	1	-0.115546
IL13RA1	0.512247	124927	1	-0.140669		PRTN3	0.519492	126694	1	-0.0353606		TMEM134	0.232537	56711.2	0.970061	-0.172875		ZFY-AS1	0.280064	68302.1	0.547896	-0.356069		CYP2B6	0.396626	96729.2	0.485018	-0.0449783		CABYR	0.347746	84808.4	1	-0.200348		LHFPL2	0.309646	75516.4	1	-0.138409
ACOX1	0.512172	124909	1	-0.591979		UNC50	0.51931	126649	1	-0.0836208		NAXE	0.232533	56710.1	0.970061	-0.105773		RPS18	0.279987	68283.3	0.547832	-0.0679424		TNS4	0.396626	96729.2	0.485018	-0.0449783		HARBI1	0.347742	84807.3	1	-0.108911		FGF13-AS1	0.309575	75499.2	1	-0.0572095
SNRK	0.51215	124903	1	-0.511285		ZFAND2A	0.519223	126628	1	-0.0700343		TMX1	0.232518	56706.4	0.970061	-0.041577		ZRANB3	0.279948	68273.7	0.547799	-0.0311132		R3HDML	0.396626	96729.2	0.485018	-0.0449783		ZNF763	0.347695	84795.8	1	-0.146615		STK16	0.309452	75469.3	1	-0.234942
ZNF649	0.512113	124894	1	-0.115674		TAF13	0.518965	126565	1	-0.0600941		IL1R1	0.232498	56701.7	0.970061	-0.0988768		TUSC1	0.279912	68264.9	0.547769	-0.0637578		FAM92B	0.396626	96729.2	0.485018	-0.0449782		CLEC11A	0.347688	84794.1	1	-0.0825125		TSPAN15	0.309228	75414.6	1	-0.188777
CFL2	0.512045	124878	1	-0.116427		RASD1	0.5189	126549	1	-0.0962031		AADAT	0.232098	56604.1	0.970061	-0.063114		ERVH-1	0.279785	68233.9	0.547663	-0.0743658		SCGB3A2	0.396625	96728.9	0.485018	-0.0449766		CKS2	0.347658	84786.8	1	-0.329887		LINC00940	0.308423	75218.1	1	-0.0585798
ATG13	0.512007	124868	1	-0.56458		SF3A1	0.518802	126525	1	-0.0686176		SDHAF3	0.231928	56562.6	0.970061	-0.0516852		ATN1	0.279733	68221.2	0.54762	-0.0293807		AMBP	0.396625	96728.9	0.485018	-0.0449765		PRC1	0.347538	84757.6	1	-0.282658		CCDC9	0.308399	75212.4	1	-0.0674706
FBXO34	0.511978	124861	1	-0.768705		TECPR1	0.518736	126509	1	-0.0499096		PAIP2	0.231919	56560.5	0.970061	-0.0838411		FAM81B	0.279615	68192.5	0.547522	-0.0399452		BLACE	0.396625	96728.9	0.485018	-0.0449763		NMU	0.34752	84753.1	1	-0.175965		CASC20	0.308296	75187.1	1	-0.0721768
ENO2	0.511954	124855	1	-0.74677		RCC1L	0.518722	126506	1	-0.0554727		ABCG1	0.231819	56536.1	0.970061	-0.0713388		MMACHC	0.279475	68158.3	0.547405	-0.0345489		C7orf77	0.396625	96728.9	0.485018	-0.0449762		CALM2	0.347459	84738.2	1	-0.218488		LINC00867	0.308057	75128.9	1	-0.0847945
DOCK3	0.511948	124854	1	-0.863072		DNMBP-AS1	0.518561	126467	1	-0.105786		NPIPB9	0.231771	56524.4	0.970061	-0.0913819		KMO	0.279286	68112.3	0.547248	-0.193554		SULT1A3	0.396625	96728.9	0.485018	-0.0449762		JMJD8	0.347354	84712.8	1	-0.260455		HAUS7	0.30784	75076.1	1	-0.0663179
TPK1	0.511944	124853	1	-0.567779		ZCWPW1	0.518082	126350	1	-0.0555907		PFKFB1	0.231748	56518.7	0.970061	-0.0473526		TIRAP	0.279172	68084.4	0.547153	-0.146875		XKR5	0.396625	96728.8	0.485018	-0.044976		RPL23	0.347342	84709.7	1	-0.24672		TTLL10	0.30774	75051.7	1	-0.0582882
TINAGL1	0.511942	124853	1	-0.100428		ZFAND4	0.517986	126326	1	-0.116653		HEATR4	0.231597	56482	0.970061	-0.0839134		NDUFB2-AS1	0.27889	68015.8	0.546918	-0.107129		CELA3A	0.396625	96728.8	0.485018	-0.0449757		CCDC113	0.34733	84706.8	1	-0.202103		NPHS2	0.307728	75048.7	1	-0.0658547
NTNG1	0.511895	124841	1	-0.687882		NTM	0.517977	126324	1	-0.0632492		SEPT4-AS1	0.231528	56465	0.970061	-0.0656298		RPL8	0.278877	68012.6	0.546907	-0.0745648		FAM41C	0.396625	96728.8	0.485018	-0.0449757		ARPC5	0.347326	84705.8	1	-0.128146		C1orf94	0.307616	75021.3	1	-0.0481969
KIAA1257	0.511878	124837	1	-0.288387		AC002306.1	0.517898	126305	1	-0.0363768		SHANK3	0.23152	56463.1	0.970061	-0.184588		COL24A1	0.278845	68004.8	0.546881	-0.0838401		C1orf127	0.396624	96728.8	0.485018	-0.0449754		PSMC1	0.347278	84694.3	1	-0.206334		ADAM28	0.307563	75008.5	1	-0.181267
HTRA2	0.511865	124834	1	-0.523746		COX11	0.517887	126302	1	-0.0972958		ZNF862	0.231498	56457.6	0.970061	-0.0719065		UBIAD1	0.278831	68001.4	0.546869	-0.0352426		CSNK1A1L	0.396624	96728.8	0.485018	-0.0449754		COLGALT1	0.347232	84683	1	-0.22119		SLC7A2	0.3074	74968.6	1	-0.0322838
CAMK1	0.51181	124820	1	-0.698569		KATNA1	0.517833	126289	1	-0.0660762		DAD1	0.231375	56427.7	0.970061	-0.127488		PARP10	0.278795	67992.6	0.546839	-0.0698364		DSCAM-AS1	0.396624	96728.8	0.485018	-0.0449754		PALD1	0.347186	84671.8	1	-0.100279		CYP4F2	0.307159	74910	1	-0.0659195
KCNQ1OT1	0.511797	124817	1	-0.78596		ZNF404	0.517519	126212	1	-0.106825		NAA25	0.231338	56418.7	0.970061	-0.0427491		HLX-AS1	0.278729	67976.5	0.546784	-0.134492		LINC00382	0.396624	96728.8	0.485018	-0.0449754		PRKX	0.3471	84650.8	1	-0.220305		RFX3-AS1	0.307075	74889.6	1	-0.0565651
DOLPP1	0.511783	124814	1	-0.729219		RNF182	0.517454	126197	1	-0.0888341		PDE8B	0.231122	56366	0.970061	-0.149215		TCTN1	0.278454	67909.4	0.546555	-0.043218		LINC01201	0.396624	96728.8	0.485018	-0.0449754		ZNF529	0.347045	84637.2	1	-0.184147		GIMAP2	0.306671	74790.8	1	-0.052563
SLC3A1	0.51175	124806	1	-0.189697		TRPV1	0.517212	126138	1	-0.0469263		IST1	0.231116	56364.5	0.970061	-0.0833392		POMZP3	0.278448	67907.9	0.54655	-0.127969		KCNG4	0.396624	96728.7	0.485018	-0.0449751		ATOX1	0.346997	84625.6	1	-0.232603		PLVAP	0.30657	74766.3	1	-0.0857956
ALAS1	0.511725	124800	1	-0.595581		LINC00630	0.517078	126105	1	-0.0318167		ALG2	0.231086	56357.3	0.970061	-0.0824805		SYT2	0.278355	67885.3	0.546473	-0.0948421		NLRP2B	0.396624	96728.7	0.485018	-0.0449751		PTCRA	0.346986	84622.9	1	-0.193179		COL17A1	0.30643	74732.1	1	-0.0678511
COMMD8	0.511675	124787	1	-0.109078		VSTM1	0.516894	126060	1	-0.0219165		EIF4H	0.231026	56342.5	0.970061	-0.0747087		GPR158-AS1	0.278344	67882.4	0.546463	-0.0651445		P2RX3	0.396624	96728.7	0.485018	-0.0449751		NHLRC3	0.346955	84615.3	1	-0.208632		CLCN1	0.306416	74728.8	1	-0.0329937
SLC25A33	0.511646	124780	1	-0.580927		EVI2A	0.516471	125957	1	-0.0139983		SLC25A5	0.230948	56323.7	0.970061	-0.109988		C6orf99	0.278189	67844.7	0.546334	-0.16087		SEC14L3	0.396624	96728.7	0.485018	-0.0449751		ANO1	0.346951	84614.3	1	-0.122326		SAMD7	0.306283	74696.4	1	-0.0634763
RPTOR	0.511622	124774	1	-0.751425		GPN3	0.516441	125950	1	-0.0949448		TTC34	0.230631	56246.2	0.970061	-0.0444631		TMEM43	0.278058	67812.8	0.546225	-0.0606596		AOC1	0.396624	96728.7	0.485018	-0.0449751		TCEAL8	0.346946	84613.2	1	-0.256032		FN3KRP	0.306282	74696.1	1	-0.106078
TCEAL1	0.511601	124769	1	-0.694427		NASP	0.516383	125936	1	-0.0804334		PPP1CC	0.230579	56233.5	0.970061	-0.120733		ABCC5-AS1	0.278043	67809.2	0.546213	-0.227431		CWH43	0.396624	96728.7	0.485018	-0.0449751		ANKRD49	0.346922	84607.4	1	-0.248913		CCR6	0.306263	74691.5	1	-0.0136127
ZNF135	0.511587	124766	1	-0.554283		GRAMD4	0.516008	125844	1	-0.0918548		MIER1	0.230192	56139.2	0.970061	-0.116529		CHRM3-AS2	0.27803	67805.9	0.546202	-0.25876		DIRC1	0.396624	96728.7	0.485018	-0.0449751		RND3	0.346875	84595.9	1	-0.211313		CCDC27	0.306116	74655.7	1	-0.0653285
ASAP3	0.511544	124755	1	-0.573024		TIGIT	0.515916	125822	1	-0.0269413		C4BPB	0.230151	56129.1	0.970061	-0.059883		OR2AG1	0.277974	67792.2	0.546155	-0.169146		IRX6	0.396624	96728.7	0.485018	-0.0449751		POLR3K	0.346845	84588.6	1	-0.282551		HLA-DMA	0.306075	74645.6	1	-0.182631
GORASP2	0.511542	124755	1	-0.633114		ZNF385A	0.515569	125737	1	-0.132566		CCNE1	0.230074	56110.4	0.970061	-0.0501633		RAP2B	0.27788	67769.4	0.546077	-0.0372988		LINC00309	0.396624	96728.7	0.485018	-0.0449751		BOLA3-AS1	0.346835	84586.1	1	-0.270155		AC016735.1	0.305889	74600.1	1	-0.0594907
PCSK6	0.511509	124747	1	-0.793098		ZNF620	0.51546	125710	1	-0.110971		SUPT3H	0.22996	56082.7	0.970061	-0.0795538		ACOT6	0.277828	67756.6	0.546033	-0.185584		MAP1LC3C	0.396624	96728.7	0.485018	-0.0449751		PIK3IP1-AS1	0.346647	84540.3	1	-0.0981062		PCSK6-AS1	0.305662	74544.8	1	-0.074669
IGSF1	0.511508	124746	1	-0.139152		NSDHL	0.515357	125685	1	-0.00964498		ABHD14B	0.229787	56040.5	0.970061	-0.164903		EIF6	0.277809	67752.1	0.546018	-0.0471277		OR56A3	0.396624	96728.7	0.485018	-0.0449751		PCGF6	0.346601	84529.1	1	-0.0851116		CCDC163	0.30547	74497.9	1	-0.0415181
TMEM43	0.511496	124744	1	-0.640691		PDCD6IP	0.515336	125680	1	-0.0405957		KIF27	0.229764	56034.9	0.970061	-0.0600281		C17orf58	0.277784	67745.9	0.545997	-0.0313337		AC091132.1	0.396554	96711.6	0.485018	-0.0254953		ZNF284	0.346475	84498.4	1	-0.229681		OPTC	0.305419	74485.7	1	-0.0661054
AIMP1	0.511488	124742	1	-0.097876		ASB5	0.515333	125679	1	-0.0950352		ENG	0.229684	56015.5	0.970061	-0.0289493		LINC01117	0.277751	67737.9	0.545969	-0.0565886		ARSH	0.396532	96706.2	0.485018	-0.0255275		RFX5	0.346399	84479.9	1	-0.239585		CD36	0.3054	74480.9	1	-0.0645043
STK36	0.511477	124739	1	-0.596007		WRNIP1	0.515193	125645	1	-0.0471031		UBAP2L	0.229557	55984.3	0.970061	-0.139667		BSN	0.277663	67716.5	0.545896	-0.0678207		C15orf53	0.396521	96703.5	0.485018	-0.0255484		C12orf56	0.346387	84476.9	1	-0.0865449		CSRNP1	0.305398	74480.4	1	-0.14233
FAM66D	0.511473	124738	1	-0.582213		PLCL1	0.514559	125491	1	-0.0663095		TMOD3	0.229476	55964.6	0.970061	-0.089588		MTHFD1	0.277576	67695.2	0.545824	-0.0442162		OR3A3	0.396056	96590.1	0.485018	-0.0352113		TMEM19	0.346379	84475	1	-0.326442		LINC00469	0.305258	74446.3	1	-0.0593771
LRRC37A3	0.51147	124737	1	-0.578147		ZRANB2-AS1	0.513855	125319	1	-0.242443		CIAPIN1	0.22946	55960.7	0.970061	-0.102756		IL23R	0.27749	67674.4	0.545753	-0.0639933		OOEP-AS1	0.39605	96588.7	0.485018	-0.0352109		ZNF45	0.346362	84470.9	1	-0.22672		TECTB	0.305119	74412.3	1	-0.0661455
LINC00535	0.511466	124736	1	-0.605171		MTR	0.513771	125298	1	-0.038058		ABCD1	0.22937	55938.8	0.970061	-0.0590269		FUT1	0.277453	67665.3	0.545721	-0.0643718		TM4SF5	0.39605	96588.6	0.485018	-0.0352067		MRPL57	0.346338	84465	1	-0.142076		MYBPHL	0.304932	74366.8	1	-0.043385
LDLRAD3	0.511458	124734	1	-0.957791		CAMK1	0.513715	125285	1	-0.0729779		MAP4K2	0.229271	55914.7	0.970061	-0.0577448		TMPRSS12	0.277434	67660.6	0.545706	-0.158517		GGTLC2	0.396049	96588.3	0.485018	-0.035208		ZDHHC16	0.346272	84448.8	1	-0.180382		AMDHD2	0.304922	74364.4	1	-0.0792863
ELK3	0.511454	124733	1	-0.320287		AASDHPPT	0.513032	125118	1	-0.0385538		CLSPN	0.229145	55883.9	0.970061	-0.0216177		PGAM2	0.277338	67637.1	0.545625	-0.0294317		CLEC1B	0.396017	96580.7	0.485018	-0.0353398		MFSD8	0.346233	84439.3	1	-0.184451		ALAS2	0.304517	74265.6	1	-0.0630106
GLA	0.511454	124733	1	-0.13436		NOL9	0.513031	125118	1	-0.0795285		ZNF92	0.229118	55877.3	0.970061	-0.132763		ZNF689	0.27732	67632.9	0.545611	-0.0807315		VSX1	0.395854	96540.8	0.485018	-0.0578734		DNAJB9	0.346212	84434.2	1	-0.260391		LINC01141	0.304488	74258.5	1	-0.142084
BACE1-AS	0.511448	124732	1	-0.661207		ZNF724	0.513002	125111	1	-0.0813406		LINC01485	0.229101	55873	0.970061	-0.0345373		NUP188	0.277269	67620.3	0.545568	-0.0596135		C7orf31	0.395233	96389.3	0.485018	-0.0945298		SLC6A4	0.346204	84432.3	1	-0.251608		PLPP1	0.304274	74206.2	1	-0.101277
NEFL	0.511433	124728	1	-0.62282		SLC25A21-AS1	0.512844	125072	1	-0.041137		TAF1B	0.228958	55838.4	0.970061	-0.0970956		B3GALNT1	0.276796	67505	0.545174	-0.0675435		FGF5	0.394872	96301.4	0.485018	-0.0496174		CMTM2	0.346175	84425	1	-0.216944		KLB	0.304218	74192.6	1	-0.0938325
DGCR6L	0.511425	124726	1	-0.729507		ZSWIM7	0.512817	125066	1	-0.124072		PRKACA	0.228877	55818.6	0.970061	-0.0390028		ERVMER61-1	0.276449	67420.3	0.544885	-0.110276		OR56A1	0.39472	96264.3	0.485018	-0.0529648		USP19	0.346099	84406.5	1	-0.230366		AIRN	0.304114	74167.4	1	-0.0676616
EIF1B	0.511412	124723	1	-0.688852		PSKH1	0.512488	124986	1	-0.0775361		GPR107	0.228673	55768.9	0.970061	-0.0456842		IL5RA	0.276199	67359.3	0.544677	-0.105678		PTAFR	0.394621	96240.2	0.485018	-0.0364166		MYO1C	0.346084	84403	1	-0.105216		BCO2	0.303953	74128	1	-0.14216
NELL1	0.511304	124697	1	-0.65931		FKBP6	0.512404	124965	1	-0.0315559		RBBP8	0.228588	55748.1	0.970061	-0.107888		TTC34	0.276112	67338.1	0.544604	-0.0997442		C1QBP	0.393897	96063.5	0.485018	-0.0376657		CDIPT	0.34603	84389.9	1	-0.264477		CDRT1	0.303941	74125.2	1	-0.0602931
PCSK7	0.511295	124695	1	-0.623322		CCDC15	0.512398	124964	1	-0.0517979		MRM3	0.228561	55741.3	0.970061	-0.0315856		HSPA12B	0.275996	67309.9	0.544508	-0.0872318		CELA3B	0.393713	96018.6	0.485018	-0.0432157		ENPP1	0.346005	84383.8	1	-0.153762		CD46	0.303894	74113.6	1	-0.0926956
GACAT3	0.51125	124684	1	-0.156118		AAMDC	0.512392	124962	1	-0.0712383		ZNF182	0.228467	55718.4	0.970061	-0.0696518		BCL2L1	0.275989	67308.3	0.544503	-0.0413009		NPIPA2	0.393709	96017.7	0.485018	-0.0432097		KLHL11	0.346003	84383.1	1	-0.104305		CNTRL	0.30369	74064	1	-0.0626802
ROBO2	0.511246	124683	1	-0.768343		AZGP1	0.512196	124914	1	-0.0308967		EXOSC6	0.228454	55715.5	0.970061	-0.0515885		ZNF230	0.275981	67306.2	0.544495	-0.0638678		AP000345.2	0.393709	96017.6	0.485018	-0.0432094		C16orf95	0.345981	84377.8	1	-0.0928478		ARHGAP17	0.303658	74056.1	1	-0.0748439
DYNLL1	0.511228	124678	1	-0.819199		CEP83	0.511828	124825	1	-0.0464302		PTBP2	0.228323	55683.4	0.970061	-0.080608		NDUFA1	0.27593	67293.8	0.544453	-0.157363		SYCP1	0.39369	96013.1	0.485018	-0.0433543		MSL1	0.345931	84365.7	1	-0.254441		IL6R	0.30362	74046.9	1	-0.146122
SLC39A10	0.511208	124673	1	-0.619667		MSH6	0.511776	124812	1	-0.0623174		NKIRAS1	0.228314	55681.1	0.970061	-0.0704965		SUV39H2	0.27579	67259.7	0.544337	-0.0225078		EBNA1BP2	0.392952	95833.2	0.485018	-0.0262936		PROX1	0.345812	84336.7	1	-0.108623		MAGI1-AS1	0.303418	73997.7	1	-0.10652
PREP	0.511201	124672	1	-0.711344		CCDC88C	0.511702	124794	1	-0.0554345		LINC01088	0.228293	55676.1	0.970061	-0.0575666		LARS2-AS1	0.275722	67243	0.54428	-0.206551		KCNH2	0.392633	95755.3	0.485018	-0.013984		C16orf89	0.34579	84331.3	1	-0.120953		IFNA2	0.303268	73960.9	1	-0.0665052
NCL	0.511198	124671	1	-0.512786		ARMC6	0.511681	124789	1	-0.0556596		SYCP2	0.228211	55656	0.970061	-0.0456051		FAM219B	0.275584	67209.4	0.544165	-0.0318352		CLP1	0.392484	95719	0.485018	-0.0418283		MEIOB	0.345758	84323.4	1	-0.0897387		GDPD3	0.303183	73940.2	1	-0.0789386
STEAP2	0.511178	124666	1	-0.788278		JKAMP	0.511405	124721	1	-0.0551366		ARF4	0.227932	55588.1	0.970061	-0.242475		ASCC1	0.27544	67174.2	0.544045	-0.0439104		ORC6	0.392307	95675.9	0.485018	-0.08287		SQLE	0.345732	84317	1	-0.128736		ITPKC	0.30308	73915.3	1	-0.083667
INTU	0.511168	124664	1	-0.687944		SARNP	0.511303	124697	1	-0.0231821		HDC	0.227892	55578.4	0.970061	-0.0452018		GFRAL	0.275426	67170.8	0.544033	-0.177257		CNGB3	0.392076	95619.4	0.485018	-0.0862275		OXGR1	0.345687	84306.1	1	-0.065501		KCNMA1-AS1	0.303052	73908.4	1	-0.0750717
SCG5	0.511167	124663	1	-0.7839		TMEM220-AS1	0.511268	124688	1	-0.0426137		TSPAN2	0.227825	55561.9	0.970061	-0.0398548		TRAPPC9	0.275255	67129.3	0.543892	-0.0280494		ATRIP	0.391842	95562.4	0.485018	-0.0609802		ZBTB12	0.345617	84289	1	-0.135774		SPACA7	0.303044	73906.4	1	-0.0702631
SYP	0.51115	124659	1	-0.880974		SLC25A12	0.511092	124645	1	-0.0319641		TCEA1	0.227806	55557.3	0.970061	-0.0803789		PHC3	0.275178	67110.3	0.543827	-0.0157238		RFXANK	0.39156	95493.6	0.485018	-0.0178355		CCDC183	0.345614	84288.3	1	-0.0810804		SLC26A1	0.302983	73891.4	1	-0.0632018
IFT81	0.511116	124651	1	-0.580186		CABLES1	0.510705	124551	1	-0.0512155		ZNF257	0.227534	55491	0.970061	-0.0928052		POMT1	0.275146	67102.6	0.543801	-0.0863963		HIST1H2BE	0.391035	95365.7	0.485018	-0.0480854		EBF2	0.345611	84287.6	1	-0.0196369		VSTM1	0.302938	73880.6	1	-0.0762007
GULP1	0.511101	124647	1	-0.732217		SUGCT	0.510595	124524	1	-0.0650413		ANO6	0.227184	55405.7	0.970061	-0.0841347		OR52I1	0.275091	67089.3	0.543755	-0.115878		DNALI1	0.390905	95334	0.485018	-0.038022		TNFRSF21	0.345582	84280.5	1	-0.231394		LIPG	0.302624	73804	1	-0.131069
DNASE2	0.511045	124634	1	-0.524269		RASGRP4	0.51059	124523	1	-0.0127361		ZNF609	0.227165	55400.9	0.970061	-0.116551		MDC1	0.275053	67079.9	0.543723	-0.0777129		VMA21	0.390397	95210	0.485018	-0.0399867		TAX1BP3	0.345495	84259.3	1	-0.279856		BNC1	0.302315	73728.6	1	-0.0736607
SGCD	0.510992	124621	1	-0.780718		HMCN2	0.510567	124517	1	-0.0985182		CAND2	0.227047	55372.3	0.970061	-0.0250764		COX5A	0.275014	67070.5	0.543691	-0.0750347		AC159540.2	0.390058	95127.3	0.485018	-0.0591917		BDH1	0.345429	84243.3	1	-0.0683433		CCDC179	0.302244	73711.2	1	-0.0656779
APBA2	0.510983	124619	1	-0.753325		NNT-AS1	0.510381	124472	1	-0.0452017		PSMB7	0.226826	55318.3	0.970061	-0.040301		SYCE2	0.274702	66994.4	0.543431	-0.140392		SLC10A1	0.389882	95084.4	0.485018	-0.0506217		SCAMP1-AS1	0.345409	84238.4	1	-0.122932		TTK	0.30222	73705.5	1	-0.0658766
POLR2A	0.510917	124602	1	-0.638481		USP50	0.510041	124389	1	-0.16225		RAB2B	0.226588	55260.2	0.970061	-0.0848568		TDRG1	0.274666	66985.6	0.543401	-0.299312		PPP1R15A	0.389614	95019.1	0.485018	-0.0558615		G0S2	0.345388	84233.3	1	-0.17374		ZNF486	0.302125	73682.3	1	-0.189003
SLC25A14	0.510915	124602	1	-0.440032		ACOT2	0.510016	124383	1	-0.138295		NOL9	0.226414	55217.8	0.970061	-0.115055		CDT1	0.274666	66985.4	0.543401	-0.1226		BRD3	0.38949	94988.8	0.485018	-0.105151		LRIG2	0.345368	84228.2	1	-0.203458		IQCG	0.301746	73589.7	1	-0.167143
NTNG2	0.510893	124597	1	-0.508919		IVNS1ABP	0.509804	124331	1	-0.0290079		IVNS1ABP	0.226292	55188.1	0.970061	-0.106675		RRAGD	0.274631	66977	0.543372	-0.0562048		SRD5A3	0.389412	94969.7	0.485018	-0.0143272		ILF3	0.345343	84222.3	1	-0.221981		BIRC3	0.301635	73562.6	1	-0.123265
SURF1	0.510841	124584	1	-0.482548		NVL	0.509497	124256	1	-0.0488307		TLR3	0.226232	55173.4	0.970061	-0.1626		PCDH9-AS3	0.274534	66953.3	0.543291	-0.275704		AC140912.1	0.389338	94951.7	0.485018	-0.096501		FEZ2	0.345279	84206.6	1	-0.182367		ZNF648	0.301583	73550.2	1	-0.0591773
ZNF189	0.510826	124580	1	-0.719486		ITIH4-AS1	0.509481	124252	1	-0.049411		NKAP	0.226224	55171.5	0.970061	-0.103887		CTNNA3	0.274464	66936.2	0.543233	-0.145612		AC144450.1	0.388767	94812.5	0.485018	-0.0842257		PGP	0.345176	84181.6	1	-0.0757098		EPHA2	0.3015	73529.8	1	-0.0297811
NOP56	0.510811	124577	1	-0.747558		PLCG2	0.509395	124231	1	-0.0402782		ANAPC15	0.226169	55158.1	0.970061	-0.104183		ZNF35	0.274224	66877.8	0.543033	-0.0297963		LINC00702	0.388301	94698.9	0.485018	-0.0685744		SLC22A1	0.345071	84156	1	-0.146264		AC005753.1	0.301296	73480	1	-0.0646477
SLC1A1	0.510769	124566	1	-0.602076		FAM161A	0.509285	124204	1	-0.05214		FOXN4	0.226016	55120.9	0.970061	-0.0367971		FBN2	0.274097	66846.9	0.542928	-0.0765508		HAPLN4	0.388044	94636.2	0.485018	-0.03023		PTRHD1	0.34506	84153.2	1	-0.288194		NACA2	0.30128	73476.2	1	-0.146805
AKAP1	0.510768	124566	1	-0.708205		PLD2	0.509282	124204	1	-0.0394086		RPS8	0.225944	55103.2	0.970061	-0.186094		RAN	0.273919	66803.5	0.542779	-0.0664126		PCAT14	0.387574	94521.5	0.485018	-0.0192452		DNAJA2	0.344966	84130.3	1	-0.231701		LINC00283	0.300915	73387.1	1	-0.0667623
GPATCH11	0.510761	124564	1	-0.705274		SCIMP	0.509238	124193	1	-0.114473		REEP4	0.225898	55092.1	0.970061	-0.125022		JAKMIP2-AS1	0.2739	66798.7	0.542763	-0.171316		CDK7	0.387439	94488.7	0.485018	-0.0896285		RIN3	0.344948	84125.9	1	-0.271157		AC068286.1	0.300893	73381.7	1	-0.0541197
MZT1	0.510741	124560	1	-0.663861		ZNF776	0.50912	124164	1	-0.0657053		CCDC73	0.22578	55063.3	0.970061	-0.196382		SPDEF	0.27384	66784.2	0.542714	-0.112631		MAP3K10	0.386121	94167.1	0.485018	-0.065365		AC016730.1	0.344896	84113.3	1	-0.293651		S100A10	0.300339	73246.7	1	-0.222185
PDP1	0.51072	124554	1	-0.770012		TRAFD1	0.509027	124142	1	-0.131784		QRSL1	0.225778	55062.7	0.970061	-0.0918324		RBM8A	0.273829	66781.3	0.542704	-0.0452312		LINC00970	0.386002	94138.3	0.485018	-0.0077805		VSIG10	0.344878	84108.8	1	-0.0985529		DLGAP5	0.299879	73134.5	1	-0.0508046
KEAP1	0.510694	124548	1	-0.697313		TIPARP-AS1	0.508984	124131	1	-0.0550041		TAF12	0.225768	55060.3	0.970061	-0.0898453		NDUFA4L2	0.273695	66748.6	0.542592	-0.0885002		OR14I1	0.385973	94131.2	0.485018	-0.0170541		C5orf49	0.344809	84092	1	-0.115041		C8orf88	0.299718	73095.3	1	-0.0627738
PPFIA2	0.510692	124548	1	-0.629089		CACNA2D3-AS1	0.508623	124043	1	-0.106237		ZNF644	0.225534	55003.3	0.970061	-0.125516		MRPL51	0.273599	66725.2	0.542512	-0.0854402		KIF25	0.38576	94079.3	0.485018	-0.0252417		HCG25	0.344778	84084.5	1	-0.11373		PPP1R3E	0.299601	73066.7	1	-0.0177416
NDUFB2	0.51069	124547	1	-0.634157		MRPL33	0.508565	124029	1	-0.0434334		ANKMY1	0.225373	54963.9	0.970061	-0.0563827		OMD	0.273272	66645.5	0.54224	-0.217092		CTAGE1	0.38563	94047.4	0.485018	-0.0649602		COL22A1	0.344718	84069.9	1	-0.029874		DDX60	0.299505	73043.2	1	-0.213204
CDH23	0.510686	124546	1	-0.123519		PCYT1A	0.508072	123909	1	-0.050805		NHLRC2	0.225228	54928.7	0.970061	-0.0624579		RBKS	0.273009	66581.5	0.542022	-0.119899		MASP2	0.385512	94018.7	0.485018	-0.0565447		BCL7C	0.344708	84067.3	1	-0.0741098		ADARB2-AS1	0.299457	73031.6	1	-0.0913749
ERCC3	0.51065	124537	1	-0.736216		LINC01100	0.507935	123875	1	-0.0230344		ZNF585B	0.225095	54896.1	0.970061	-0.0663174		SPINK2	0.272963	66570.2	0.541983	-0.0976591		BRDT	0.384382	93743.2	0.485018	-0.0470205		SLC25A25-AS1	0.344655	84054.6	1	-0.265566		DHRS1	0.299298	72992.8	1	-0.239603
RPS15	0.510638	124534	1	-0.655318		FAR2	0.507885	123863	1	-0.0636545		SEC62	0.225084	54893.4	0.970061	-0.124823		AKAP17A	0.272874	66548.5	0.541909	-0.0964167		PLCD4	0.383601	93552.6	0.485018	-0.0459958		TMEM191C	0.344643	84051.6	1	-0.122015		C9orf147	0.299175	72962.7	1	-0.00828674
PPIH	0.510623	124531	1	-0.549668		LINC01256	0.507835	123851	1	-0.0857171		MIGA1	0.225061	54887.8	0.970061	-0.114703		DCAF13	0.272867	66546.9	0.541904	-0.0598307		GMIP	0.38329	93476.8	0.485018	-0.0254601		D2HGDH	0.344609	84043.2	1	-0.112501		GCHFR	0.299059	72934.6	1	-0.121003
EHF	0.510618	124529	1	-0.124761		NCBP1	0.507803	123843	1	-0.119981		LINC00603	0.224805	54825.4	0.970061	-0.0478452		DAO	0.272525	66463.5	0.541619	-0.0870154		USP27X	0.383192	93453	0.485018	-0.0828981		ZNF136	0.344556	84030.4	1	-0.19865		C4orf17	0.298872	72888.9	1	-0.0668193
MYSM1	0.510593	124523	1	-0.565355		OASL	0.507546	123780	1	-0.0828632		INTS7	0.224777	54818.5	0.970061	-0.108962		DDX5	0.272484	66453.4	0.541584	-0.0218779		BPNT1	0.383166	93446.5	0.485018	-0.0346553		SCAMP5	0.3445	84016.8	1	-0.219002		GPR150	0.298808	72873.3	1	-0.100159
MTMR10	0.510578	124520	1	-0.65175		CCDC105	0.507308	123722	1	-0.0548981		IGSF1	0.224613	54778.5	0.970061	-0.147764		WAC-AS1	0.272427	66439.6	0.541537	-0.0236682		ELN	0.383034	93414.3	0.485018	-0.109997		TMEM9B	0.34441	83994.6	1	-0.20663		ITIH4-AS1	0.298479	72793.1	1	-0.0668688
LINC00571	0.510532	124509	1	-0.169125		DYDC2	0.507175	123690	1	-0.0182653		SMPD2	0.224558	54765.3	0.970061	-0.0659677		SPON2	0.272281	66403.8	0.541415	-0.109812		NAT14	0.382264	93226.4	0.485018	-0.0425993		KLHL28	0.34434	83977.6	1	-0.221112		ZNF446	0.298106	72702	1	-0.0402762
S100A4	0.510529	124508	1	-0.0468173		LRRC9	0.507054	123660	1	-0.165407		VAMP4	0.224532	54758.8	0.970061	-0.102478		FHL3	0.272147	66371.3	0.541304	-0.0363337		OIT3	0.381864	93128.9	0.485018	-0.0583964		SEC62	0.344337	83976.9	1	-0.276912		RLBP1	0.297828	72634.3	1	-0.0368365
MID1IP1	0.510515	124504	1	-0.173663		MTMR10	0.507012	123650	1	-0.0547211		ATOX1	0.224492	54749.2	0.970061	-0.0611147		NODAL	0.2721	66359.7	0.541264	-0.261411		2024-03-11	0.381738	93098.3	0.485018	-0.0509358		DCHS1	0.344096	83918.1	1	-0.208116		LINC00598	0.297742	72613.3	1	-0.0373614
CENPBD1	0.510498	124500	1	-0.506942		NCL	0.50676	123589	1	-0.026083		PEMT	0.224411	54729.5	0.970061	-0.0718432		PSEN2	0.271925	66317	0.541119	-0.0502762		HNRNPA1L2	0.381027	92924.9	0.485018	-0.0894079		ZDHHC4	0.344038	83904	1	-0.243991		NPC1	0.297729	72610.3	1	-0.155879
INPP5E	0.510496	124500	1	-0.577859		ARHGEF38	0.50653	123533	1	-0.100781		SPATA21	0.224336	54711	0.970061	-0.0694229		FBP1	0.271753	66275.1	0.540976	-0.152029		ADPGK-AS1	0.38068	92840.2	0.485018	-0.0348532		SHH	0.34397	83887.5	1	-0.289046		RAP1A	0.297473	72547.6	1	-0.119665
ZNF804B	0.51048	124496	1	-0.758525		CUX1	0.506047	123415	1	-0.069885		PER3	0.224307	54704	0.970061	-0.123102		LINC00903	0.271659	66252.1	0.540897	-0.241486		TEN1	0.380318	92751.9	0.485018	-0.0345456		AC145212.1	0.343967	83886.6	1	-0.0820187		KLHL30	0.297311	72508.1	1	-0.0633845
PRMT7	0.510458	124490	1	-0.58965		PAXIP1-AS2	0.506043	123414	1	-0.0652156		ZFP62	0.224165	54669.3	0.970061	-0.13445		SLC12A2	0.271638	66247	0.54088	-0.0141728		LRRC55	0.380191	92721.1	0.485018	-0.0423197		C1orf52	0.343959	83884.8	1	-0.189582		HMCN2	0.297167	72473	1	-0.09004
TBC1D19	0.510453	124489	1	-0.571215		TIGD6	0.505978	123398	1	-0.0534725		ZNF740	0.224046	54640.4	0.970061	-0.123018		ZNF613	0.271458	66203.2	0.54073	-0.0416151		CCDC107	0.379942	92660.3	0.485018	-0.0920217		DDN	0.343893	83868.6	1	-0.200794		CKM	0.296651	72347.2	1	-0.0653627
SUMF1	0.510443	124487	1	-0.641366		NPPA	0.505825	123361	1	-0.0482666		RASGEF1B	0.223992	54627.3	0.970061	-0.111004		CLEC17A	0.271284	66160.7	0.540585	-0.0838296		ZNF674-AS1	0.379681	92596.6	0.485018	-0.0309204		ISG20	0.343867	83862.4	1	-0.175519		RPE65	0.296605	72336	1	-0.0673375
ANAPC11	0.510415	124480	1	-0.628501		SLC29A2	0.505817	123359	1	-0.0833436		SMN2	0.223958	54618.9	0.970061	-0.0459188		ITIH2	0.271072	66108.9	0.540408	-0.135017		ATG3	0.379405	92529.2	0.485018	-0.0520071		CDC42EP1	0.34386	83860.5	1	-0.0640344		GLUD2	0.296253	72250.2	1	-0.0838635
AP4B1	0.510397	124476	1	-0.693437		DONSON	0.505808	123356	1	-0.0739647		ZNF346	0.223869	54597.2	0.970061	-0.0635091		PHYH	0.270682	66014	0.540084	-0.0460173		C15orf39	0.378957	92420	0.485018	-0.0487063		PINLYP	0.343842	83856.1	1	-0.207539		PARP12	0.296221	72242.3	1	-0.0720255
TMEM187	0.510372	124469	1	-0.493647		CLDN10-AS1	0.505788	123351	1	-0.123551		SUPT6H	0.22376	54570.7	0.970061	-0.178391		ETS2	0.270671	66011.2	0.540074	-0.053184		CPA4	0.378637	92342	0.485018	-0.0493073		CKMT2	0.343745	83832.5	1	-0.189479		FMO4	0.296154	72226.1	1	-0.0993447
UNC79	0.51036	124467	1	-0.691962		EIF4B	0.505784	123351	1	-0.0529441		RBM3	0.22373	54563.4	0.970061	-0.113606		MYO5B	0.270669	66010.9	0.540073	-0.123607		LRRIQ4	0.378364	92275.4	0.485018	-0.0445127		TBC1D20	0.343708	83823.4	1	-0.161322		PKIB	0.2961	72212.9	1	-0.129463
PUS1	0.510354	124465	1	-0.654214		PDHA1	0.505773	123348	1	-0.0452255		PABPC1	0.223685	54552.4	0.970061	-0.0535732		KBTBD2	0.270551	65981.9	0.539974	-0.0895543		ZNF395	0.377909	92164.5	0.485018	-0.065374		LAG3	0.343706	83823	1	-0.0762962		TTC39A-AS1	0.295965	72180	1	-0.0677991
CPE	0.510329	124459	1	-0.744525		IDI2-AS1	0.505675	123324	1	-0.088834		SMIM2	0.223674	54549.6	0.970061	-0.0770158		THRIL	0.270471	65962.5	0.539908	-0.266588		SLC10A3	0.377841	92147.9	0.485018	-0.105119		IFIT3	0.343574	83790.7	1	-0.156353		AGAP5	0.295823	72145.4	1	-0.122976
AHI1	0.510328	124459	1	-0.716809		CIRBP	0.505389	123254	1	-0.0776003		PRR34	0.223428	54489.7	0.970061	-0.0908034		PCDH9-AS1	0.270396	65944.2	0.539845	-0.228305		COL7A1	0.377796	92136.9	0.485018	-0.0317075		CEBPZ	0.34347	83765.5	1	-0.246046		LINC01355	0.295762	72130.5	1	-0.0625065
RBPJ	0.510299	124452	1	-0.61397		ARID2	0.50533	123240	1	-0.062125		NPEPL1	0.223321	54463.4	0.970061	-0.13719		C1GALT1C1	0.270187	65893.3	0.539671	-0.0874146		KCNC4	0.377688	92110.5	0.485018	-0.0405786		EIF1B	0.343435	83756.9	1	-0.220212		KRT222	0.295727	72121.8	1	-0.0818697
CYFIP2	0.510267	124444	1	-0.644508		BMP7	0.50503	123167	1	-0.0643399		PABPN1	0.223259	54448.4	0.970061	-0.0433471		CAMK2A	0.270185	65892.7	0.539669	-0.0102765		CLEC11A	0.376226	91754.1	0.485018	-0.0299472		DSEL	0.343423	83753.9	1	-0.294798		ALDH9A1	0.29548	72061.6	1	-0.112811
RAPGEF5	0.510253	124440	1	-0.640408		C12orf40	0.504989	123157	1	-0.0856699		XDH	0.223028	54392.1	0.970061	-0.0353126		DNAJB9	0.270054	65860.7	0.53956	-0.0632276		RPRML	0.376049	91710.8	0.485018	-0.0432745		PMPCA	0.343406	83749.8	1	-0.217256		CLDN4	0.295406	72043.6	1	-0.0364069
HIST4H4	0.510231	124435	1	-0.142527		AKT1	0.504871	123128	1	-0.0277191		KCND1	0.222948	54372.5	0.970061	-0.053327		ITGA2	0.270017	65851.8	0.53953	-0.0589152		CLEC12A	0.375409	91554.6	0.485018	-0.0499225		SI	0.343368	83740.5	1	-0.167441		GABRR1	0.294647	71858.4	1	-0.122902
POLR2F	0.510188	124425	1	-0.583547		ZNF85	0.504766	123102	1	-0.0944705		ZSCAN32	0.222879	54355.8	0.970061	-0.0811969		2024-03-10	0.269867	65815.1	0.539404	-0.106999		TMEM203	0.375346	91539.5	0.485018	-0.0305043		FAM131C	0.343297	83723.2	1	-0.209658		AC007325.2	0.294601	71847.2	1	-0.0246122
ZNRF1	0.510178	124422	1	-0.532056		CFP	0.504664	123077	1	-0.0845861		ST3GAL5	0.222764	54327.7	0.970061	-0.152627		EEF2KMT	0.269822	65804.1	0.539367	-0.1248		EPX	0.375233	91511.9	0.485018	-0.0605204		SKI	0.343243	83710	1	-0.0831833		FAM230C	0.293972	71694	1	-0.0602107
FANCD2	0.51015	124415	1	-0.489828		SF1	0.504519	123042	1	-0.0991587		PLK5	0.222759	54326.5	0.970061	-0.067335		TMPRSS11A	0.269819	65803.4	0.539364	-0.177031		ARHGEF38	0.374867	91422.5	0.485018	-0.021939		CD46	0.343211	83702.2	1	-0.202425		SHH	0.293425	71560.6	1	-0.125644
GPR107	0.510139	124413	1	-0.668105		LARP1B	0.504375	123007	1	-0.0552049		SUOX	0.222748	54323.8	0.970061	-0.0611011		SYT11	0.269799	65798.7	0.539348	-0.0487195		SCUBE3	0.374704	91382.7	0.485018	-0.0371465		PLG	0.343136	83683.9	1	-0.245752		DPH1	0.293316	71534	1	-0.0630848
UNC80	0.510077	124398	1	-0.679357		ZNF215	0.504127	122946	1	-0.12279		MPC2	0.222582	54283.3	0.970061	-0.0898216		AC004556.1	0.269791	65796.6	0.539341	-0.239331		CYS1	0.374579	91352.2	0.485018	-0.0449081		CNPY3	0.343081	83670.7	1	-0.190843		ZNF19	0.292833	71416.1	1	-0.0335861
NDUFB5	0.510045	124390	1	-0.698438		G3BP1	0.504056	122929	1	-0.074782		NAGK	0.222491	54261	0.970061	-0.0779198		B3GNT5	0.269367	65693.2	0.538988	-0.217462		PGAM2	0.374444	91319.4	0.485018	-0.023219		CCDC174	0.342995	83649.7	1	-0.20123		OVCH2	0.292358	71300.3	1	-0.0764996
CDC37	0.51001	124381	1	-0.63368		WWC3-AS1	0.503778	122861	1	-0.188121		CD27	0.222427	54245.6	0.970061	-0.104394		NDEL1	0.269253	65665.4	0.538893	-0.03494		TOP3B	0.37392	91191.7	0.485018	-0.0517887		PROSER2-AS1	0.342978	83645.4	1	-0.113932		APOBEC3G	0.292357	71299.9	1	-0.153063
BLMH	0.509998	124378	1	-0.748069		PDGFRB	0.503476	122788	1	-0.0553273		AGBL3	0.222279	54209.4	0.970061	-0.124355		SMKR1	0.269226	65658.9	0.53887	-0.100754		OR7D2	0.373778	91157	0.485018	-0.05607		KCMF1	0.342969	83643.2	1	-0.217679		SPATA9	0.291976	71207.2	1	-0.113036
EPM2A	0.50995	124366	1	-0.619061		FAN1	0.503449	122781	1	-0.0516249		LAMTOR4	0.221983	54137.3	0.970061	-0.0561865		GPR108	0.269205	65653.8	0.538853	-0.0593613		BANK1	0.37377	91155	0.485018	-0.106814		ZNF738	0.342927	83633	1	-0.151124		GLIS3-AS1	0.291725	71145.8	1	-0.0517159
ZFP69	0.509856	124344	1	-0.540659		JAML	0.503296	122744	1	-0.04539		C1orf159	0.221978	54136	0.970061	-0.0880725		PIWIL3	0.269172	65645.8	0.538826	-0.0502675		RELB	0.373749	91150	0.485018	-0.134452		SNTN	0.342785	83598.4	1	-0.0610964		MYEOV	0.291629	71122.6	1	-0.088248
LINC01268	0.509821	124335	1	-0.0568809		PLVAP	0.503169	122713	1	-0.080494		SLC22A17	0.221887	54113.7	0.970061	-0.131799		FBXL13	0.269145	65639.2	0.538803	-0.083872		RASSF7	0.373366	91056.4	0.485018	-0.0628129		NPIPB11	0.342577	83547.8	1	-0.149608		TMEM138	0.291376	71060.7	1	-0.0864944
RAP1A	0.509821	124335	1	-0.572277		DEUP1	0.503116	122700	1	-0.0867521		RAB7A	0.221877	54111.3	0.970061	-0.111547		LRP6	0.269006	65605.1	0.538687	-0.0433508		PHKA2-AS1	0.372747	90905.5	0.485018	-0.0500504		SEPHS1	0.342555	83542.2	1	-0.209364		RBPJL	0.291183	71013.7	1	-0.0536917
ZNF35	0.509751	124318	1	-0.54638		SRGAP3-AS3	0.503102	122696	1	-0.062199		MED4	0.221836	54101.3	0.970061	-0.0770575		LINC01428	0.269	65603.6	0.538682	-0.149355		PRR3	0.37241	90823.4	0.485018	-0.0654834		POP4	0.342534	83537.2	1	-0.282928		ARID5A	0.291179	71012.7	1	-0.0800648
CFAP36	0.509728	124312	1	-0.769659		GMPPB	0.503009	122674	1	-0.0601823		FAM32A	0.221793	54090.9	0.970061	-0.127626		CRIPT	0.268986	65600.3	0.53867	-0.0545391		AC093382.1	0.372213	90775.4	0.485018	-0.0427435		ZNF529-AS1	0.342524	83534.6	1	-0.0779938		ZNF407	0.291149	71005.4	1	-0.0408351
DNAJC10	0.509727	124312	1	-0.588185		VPS39	0.502978	122666	1	-0.0858985		ZNF205	0.221721	54073.4	0.970061	-0.152267		HSF2BP	0.268946	65590.7	0.538637	-0.0952997		TMEM207	0.372195	90770.9	0.485018	-0.0427447		EFTUD2	0.342439	83514.1	1	-0.188138		SLC35B2	0.291058	70983.2	1	-0.0562829
NREP	0.509722	124311	1	-0.763477		ACYP2	0.502962	122662	1	-0.0891206		ZNF391	0.221623	54049.4	0.970061	-0.103553		SNRPE	0.268864	65570.5	0.538568	-0.0583718		PCAT18	0.372195	90770.9	0.485018	-0.0427447		TTC30A	0.342362	83495.3	1	-0.237081		KANK3	0.290983	70964.9	1	-0.101141
MAVS	0.509661	124296	1	-0.48555		WFDC9	0.502682	122594	1	-0.0497592		MFSD2A	0.221481	54014.7	0.970061	-0.0903242		HSD3B1	0.26885	65567.2	0.538557	-0.125401		MAP3K12	0.372189	90769.4	0.485018	-0.036857		TCEAL3	0.342334	83488.4	1	-0.249827		ZBTB45	0.290949	70956.5	1	-0.0886115
GOPC	0.509661	124296	1	-0.563885		TAF12	0.502603	122575	1	-0.0685349		BCOR	0.221452	54007.7	0.970061	-0.0507018		LINC00519	0.268812	65557.8	0.538525	-0.142324		C19orf38	0.372069	90740.1	0.485018	-0.0655002		SPTY2D1	0.342283	83476.1	1	-0.220648		SLC5A4	0.290746	70907.2	1	-0.117001
GLS	0.509655	124295	1	-0.710164		ZMYM2	0.502488	122547	1	-0.0903516		TSC22D1	0.221371	53987.9	0.970061	-0.149354		TXNL1	0.268794	65553.6	0.53851	-0.0241253		RGPD3	0.371878	90693.6	0.485018	-0.0674658		R3HDM2	0.342247	83467.2	1	-0.155161		ZBTB32	0.290705	70897.1	1	-0.0850286
CAAP1	0.509652	124294	1	-0.799228		MUTYH	0.50236	122516	1	-0.0526308		APOBEC2	0.221217	53950.3	0.970061	-0.211287		ZC3HAV1L	0.268783	65550.8	0.538501	-0.132375		SIGLEC10	0.371868	90691.3	0.485018	-0.0451195		HCFC2	0.342209	83457.9	1	-0.224838		BVES	0.290642	70881.7	1	-0.182681
CCDC97	0.509648	124293	1	-0.581544		GTF2H1	0.502257	122490	1	-0.077703		APOO	0.221204	53947.3	0.970061	-0.0406196		NNAT	0.268751	65543	0.538474	-0.058535		KLHL1	0.371532	90609.3	0.485018	-0.0738886		OSBP	0.342088	83428.5	1	-0.184818		CD38	0.29063	70878.9	1	-0.0354463
KPNA5	0.509611	124284	1	-0.800184		C9orf147	0.501768	122371	1	-0.0899519		HS3ST3A1	0.221157	53935.9	0.970061	-0.128686		TUBB6	0.268669	65523.1	0.538406	-0.248085		PTH	0.37146	90591.6	0.485018	-0.0411345		B3GNT4	0.342052	83419.7	1	-0.161064		DMRTA2	0.290428	70829.6	1	-0.0883256
OOEP	0.50952	124262	1	-0.450201		ADH5	0.501647	122342	1	-0.0688849		PFN4	0.221104	53922.8	0.970061	-0.0317701		MRPS34	0.268631	65513.6	0.538374	-0.0642897		KCNJ12	0.370003	90236.2	0.485018	-0.0713658		NIT1	0.341909	83384.9	1	-0.16876		P2RY12	0.2904	70822.7	1	-0.47785
TFEB	0.509495	124256	1	-0.802535		SETX	0.501512	122309	1	-0.0548957		TRAPPC8	0.221067	53913.7	0.970061	-0.111356		TRH	0.26853	65489.1	0.53829	-0.183448		GPR17	0.369612	90141	0.485018	-0.0694383		CSRNP2	0.341784	83354.4	1	-0.197131		CNTN4-AS2	0.290382	70818.3	1	-0.0554923
AFG3L2	0.509493	124255	1	-0.55176		TMEM8A	0.50149	122303	1	-0.0519761		TBC1D4	0.220942	53883.4	0.970061	-0.0528121		RRP9	0.268514	65485.1	0.538276	-0.0562355		NFS1	0.369383	90085	0.485018	-0.0658177		AGBL3	0.341645	83320.3	1	-0.187994		LINC00920	0.290298	70797.9	1	-0.0598575
FAHD1	0.509479	124252	1	-0.604861		PIP5K1B	0.50123	122240	1	-0.111988		AFMID	0.220858	53862.8	0.970061	-0.0572852		ZNF140	0.268436	65466.2	0.538212	-0.0919505		SLC25A45	0.369181	90035.8	0.485018	-0.0283798		KCNJ15	0.341629	83316.6	1	-0.248548		RSPH10B2	0.290177	70768.3	1	-0.082431
MYRIP	0.509458	124247	1	-0.591312		AF131216.1	0.501202	122233	1	-0.0508819		TCEAL4	0.220722	53829.7	0.970061	-0.131394		TXLNA	0.268307	65434.6	0.538104	-0.0359747		TWIST2	0.368865	89958.8	0.485018	-0.0853822		TRPM2-AS	0.341626	83315.8	1	-0.11096		ZNF324B	0.289981	70720.5	1	-0.115768
LMO4	0.509445	124244	1	-0.726915		ZCCHC14	0.501065	122200	1	-0.0535323		RANBP3L	0.2203	53726.7	0.970061	-0.157231		RABGAP1	0.268234	65417	0.538044	-0.0257469		AGAP5	0.368782	89938.5	0.485018	-0.045059		NR2E3	0.341531	83292.7	1	-0.239961		LINC01514	0.289312	70557.3	1	-0.0598588
JPH4	0.509429	124240	1	-0.728821		PSG4	0.501004	122185	1	-0.087679		CHST7	0.220276	53720.9	0.970061	-0.155003		RGL3	0.268113	65387.5	0.537943	-0.0779141		CENPH	0.368686	89915.1	0.485018	-0.0521083		ANAPC7	0.341473	83278.5	1	-0.280893		TEP1	0.289231	70537.6	1	-0.1382
BCAS2	0.509369	124225	1	-0.569434		FAM174B	0.500999	122184	1	-0.0590037		DSEL	0.220267	53718.8	0.970061	-0.141438		CXorf56	0.268084	65380.4	0.537918	-0.0859932		EDNRA	0.368343	89831.5	0.485018	-0.170914		TRAPPC13	0.341473	83278.5	1	-0.193449		HTRA2	0.289086	70502.3	1	-0.135796
VEZT	0.50935	124220	1	-0.666271		RIOK3	0.500611	122089	1	-0.0784202		TRAPPC10	0.220091	53675.8	0.970061	-0.109534		ASH1L-AS1	0.267974	65353.4	0.537826	-0.089958		RPL22L1	0.368203	89797.4	0.485018	-0.0664517		RAD23A	0.341438	83270	1	-0.260036		ZNF418	0.288839	70442.2	1	-0.0619375
RPUSD2	0.509329	124215	1	-0.595542		LINC01235	0.50049	122060	1	-0.102786		ENOSF1	0.220073	53671.3	0.970061	-0.20383		PHF20	0.267952	65348.2	0.537808	-0.043195		GPR65	0.367922	89728.9	0.485018	-0.0540476		PPIL2	0.341252	83224.4	1	-0.139606		ZGLP1	0.28876	70422.9	1	-0.0783737
ARMT1	0.509327	124215	1	-0.704637		PPP2R3A	0.50027	122006	1	-0.0691225		PROSER2	0.220029	53660.6	0.970061	-0.0750668		RPS5	0.26789	65333.1	0.537757	-0.080288		SPATA2	0.367501	89626	0.485018	-0.0376075		FBXO31	0.341246	83223.1	1	-0.0496389		NAPSA	0.288535	70368	1	-0.0315324
DSTN	0.509317	124212	1	-0.61063		EFCAB2	0.500131	121972	1	-0.0860251		LAPTM4B	0.219896	53628.3	0.970061	-0.151901		ZNF146	0.267846	65322.3	0.53772	-0.0242433		C6orf226	0.366891	89477.4	0.485018	-0.037137		C19orf48	0.341185	83208.2	1	-0.199441		ZNF607	0.288375	70328.9	1	-0.0564632
KCTD16	0.509313	124211	1	-0.749962		ORC4	0.500068	121957	1	-0.0465145		NSD1	0.21973	53587.7	0.970061	-0.133463		PELP1	0.267776	65305.2	0.537661	-0.0248566		MRPL57	0.366739	89440.4	0.485018	-0.02248		ZSCAN9	0.341172	83205.1	1	-0.175515		RTP5	0.288241	70296.2	1	-0.0487625
DZIP1	0.50927	124201	1	-0.602826		TMX1	0.499753	121880	1	-0.086252		SULT1A1	0.219606	53557.5	0.970061	-0.0808529		DTWD2	0.267758	65300.9	0.537647	-0.0491088		SPATA2L	0.36555	89150.4	0.485018	-0.00846547		PSMD12	0.34113	83194.8	1	-0.255304		SEMA3F-AS1	0.288238	70295.5	1	-0.0725732
MIR193BHG	0.50924	124194	1	-0.628259		ALOX12-AS1	0.499747	121878	1	-0.0830385		TMEM128	0.219498	53531.3	0.970061	-0.198167		SSH3	0.26774	65296.5	0.537631	-0.0388376		NTSR1	0.365497	89137.5	0.485018	-0.0457179		POLR3A	0.341127	83194.2	1	-0.182096		RET	0.287999	70237.3	1	-0.110634
EFS	0.509115	124163	1	-0.419132		OPA1-AS1	0.499565	121834	1	-0.160371		ZSWIM6	0.219494	53530.3	0.970061	-0.124138		PAFAH1B1	0.26766	65276.8	0.537564	-0.0671063		GJC2	0.365275	89083.4	0.485018	-0.0464093		ZFP3	0.341053	83176.1	1	-0.124604		TSPAN19	0.287968	70229.7	1	-0.0469761
TMEM129	0.509096	124158	1	-0.610584		IMPA2	0.499339	121779	1	-0.0482388		MARCKS	0.219446	53518.4	0.970061	-0.23114		TRMT5	0.267627	65268.8	0.537537	-0.0484417		LRRC39	0.365234	89073.2	0.485018	-0.0566266		SOX11	0.341037	83172	1	-0.465266		ATP2C2	0.28787	70205.8	1	-0.074765
MPG	0.509049	124147	1	-0.643802		MKRN3	0.499159	121735	1	-0.123801		SUCLG1	0.219417	53511.5	0.970061	-0.0922776		APOBEC4	0.267602	65262.7	0.537516	-0.211743		PRH2	0.364741	88953.1	0.485018	-0.0433782		FAU	0.341002	83163.6	1	-0.315819		FANCF	0.287611	70142.7	1	-0.0794119
TMEM208	0.508946	124122	1	-0.622414		EMC3	0.499159	121735	1	-0.113813		OTX2-AS1	0.219352	53495.7	0.970061	-0.0822467		ATP1B1	0.267249	65176.6	0.537222	-0.084715		WNT3A	0.364741	88953.1	0.485018	-0.0433782		TMEM243	0.340976	83157.2	1	-0.0775846		MIR7-3HG	0.287356	70080.5	1	-0.0584533
C16orf91	0.508944	124121	1	-0.419062		RETSAT	0.499102	121721	1	-0.0351818		SH3GLB1	0.219275	53476.9	0.970061	-0.0484212		HAT1	0.267079	65135.3	0.53708	-0.18985		HRH3	0.364678	88937.7	0.485018	-0.0247493		TP53INP2	0.340951	83151	1	-0.222191		RBM3	0.287318	70071.2	1	-0.120487
ASMT	0.508929	124118	1	-0.103306		GAL	0.499053	121709	1	-0.0476099		C17orf80	0.219213	53461.6	0.970061	-0.106175		ETFA	0.266985	65112.2	0.537001	-0.0909791		STAM-AS1	0.364598	88918	0.485018	-0.039978		FAM221A	0.340942	83149	1	-0.17684		SMKR1	0.286821	69949.9	1	-0.192656
RABGGTB	0.508859	124100	1	-0.490128		KLKB1	0.49904	121706	1	-0.110291		SLC35B4	0.219125	53440.2	0.970061	-0.0307863		FAM120C	0.266847	65078.8	0.536887	-0.0276844		ARMCX5	0.36447	88887	0.485018	-0.0425954		LINC01375	0.340827	83121	1	-0.0963556		HGH1	0.286425	69853.3	1	-0.0840284
COBL	0.508855	124100	1	-0.854108		TMEM26	0.49886	121662	1	-0.0464989		NUP153	0.218817	53365	0.970061	-0.0908753		SRC	0.266841	65077.3	0.536882	-0.0502324		GLIPR1L2	0.36446	88884.5	0.485018	-0.088056		POMGNT1	0.340809	83116.4	1	-0.208819		ALDH1B1	0.286193	69796.8	1	-0.172682
MRPL15	0.508783	124082	1	-0.533038		GTF2F1	0.498845	121658	1	-0.1066		DCUN1D1	0.218728	53343.4	0.970061	-0.0677974		CAMKK2	0.266773	65060.5	0.536824	-0.0201715		ARRDC1-AS1	0.364353	88858.5	0.485018	-0.0380177		THYN1	0.34079	83111.8	1	-0.169961		AC004054.1	0.286082	69769.8	1	-0.125858
LACC1	0.508782	124082	1	-0.590416		RNASEK	0.498523	121580	1	-0.0247314		H2AFY2	0.218618	53316.6	0.970061	-0.112638		MRPS25	0.266686	65039.3	0.536752	-0.0526482		OR2L5	0.363963	88763.4	0.485018	-0.0416214		AIM2	0.340787	83111.2	1	-0.131186		HSBP1L1	0.286048	69761.5	1	-0.108162
ATP2B1	0.508771	124079	1	-0.793427		COQ7	0.498401	121550	1	-0.0309815		WNT10A	0.218537	53296.7	0.970061	-0.066		CTC1	0.266543	65004.6	0.536633	-0.0433406		NACA2	0.363747	88710.7	0.485018	-0.0388108		PRKAG2-AS1	0.340776	83108.4	1	-0.194488		RGPD3	0.286011	69752.4	1	-0.0757043
ZNF787	0.508764	124077	1	-0.550991		TMEM44	0.498324	121531	1	-0.0508323		MACROD2-AS1	0.21836	53253.6	0.970061	-0.244072		CNEP1R1	0.266453	64982.6	0.536558	-0.052352		TOX4	0.363701	88699.3	0.485018	-0.0937366		SEMA3E	0.340761	83104.9	1	-0.225494		CASP9	0.28588	69720.4	1	-0.0744246
MANEA	0.508755	124075	1	-0.614839		GUSB	0.498104	121478	1	-0.0671903		BATF2	0.218196	53213.6	0.970061	-0.0756677		LINC00299	0.266442	64980	0.536549	-0.0721605		RPS10-NUDT3	0.363526	88656.7	0.485018	-0.0502942		RFX3-AS1	0.340641	83075.6	1	-0.100754		DSN1	0.285632	69660	1	-0.112084
ESRRA	0.508751	124074	1	-0.714114		SLC16A13	0.497997	121451	1	-0.0497982		LZIC	0.218047	53177.4	0.970061	-0.044053		GPATCH3	0.26642	64974.4	0.53653	-0.0332579		DNAAF1	0.363275	88595.5	0.485018	-0.0525554		PIK3AP1	0.340598	83065	1	-0.0912481		TEX9	0.285453	69616.2	1	-0.116024
SNF8	0.508737	124071	1	-0.614121		DOCK5	0.497954	121441	1	-0.094288		MOB3A	0.217779	53112	0.970061	-0.0667868		LRP4	0.266387	64966.5	0.536502	-0.213064		ZNF487	0.363056	88542.1	0.485018	-0.0416322		ABT1	0.340586	83062.1	1	-0.267142		LINC00467	0.285384	69599.5	1	-0.0206171
NUTM2B-AS1	0.508724	124068	1	-0.85085		LINC00900	0.497924	121434	1	-0.0656094		ZNF354A	0.217677	53087.1	0.970061	-0.0695006		GRM5-AS1	0.266373	64963.1	0.536491	-0.156724		UBIAD1	0.362945	88515	0.485018	-0.0470815		LRFN1	0.340442	83027	1	-0.157812		JSRP1	0.285369	69595.9	1	-0.0511511
RXRB	0.508716	124066	1	-0.509884		EPCAM	0.497707	121381	1	-0.04656		LOXL2	0.217672	53085.8	0.970061	-0.154875		SIDT1-AS1	0.266272	64938.5	0.536407	-0.226559		TGFBR3L	0.362642	88441.2	0.485018	-0.0340671		MUL1	0.340417	83020.9	1	-0.283337		ANGPTL4	0.285351	69591.3	1	-0.201494
MACROD2-AS1	0.508709	124064	1	-0.119365		LINC01554	0.497575	121349	1	-0.155997		VSIG1	0.217584	53064.5	0.970061	-0.0222588		HHIPL2	0.265756	64812.5	0.535976	-0.107594		TCEA3	0.362428	88388.9	0.485018	-0.0285364		ZNF208	0.340388	83013.7	1	-0.125281		NCR1	0.285134	69538.5	1	-0.0566903
CCDC148	0.508678	124056	1	-0.626974		CDKN1A	0.497517	121335	1	-0.0909314		TMEM185A	0.217032	52929.7	0.970061	-0.0304712		MEP1B	0.265739	64808.5	0.535962	-0.178105		FRRS1	0.362415	88385.7	0.485018	-0.0738733		LINC01094	0.340343	83002.8	1	-0.144317		MYOC	0.285113	69533.4	1	-0.0602807
ETV5	0.508665	124053	1	-0.693647		SHCBP1	0.497347	121293	1	-0.0601888		TCTN1	0.216894	52896	0.970061	-0.0896924		SLC1A2	0.265665	64790.3	0.535899	-0.0380533		RIT1	0.362135	88317.5	0.485018	-0.0737523		ZCCHC12	0.340242	82978.2	1	-0.116759		FAM181A	0.284706	69434.1	1	-0.0662312
SCRN1	0.508635	124046	1	-0.542298		RP9	0.497321	121287	1	-0.0134849		BZW1	0.2167	52848.9	0.970061	-0.11585		IL18	0.265585	64770.8	0.535833	-0.258275		AKT1	0.3617	88211.5	0.485018	-0.0650912		SFTPB	0.340209	82970.3	1	-0.137414		COL4A6	0.284631	69415.8	1	-0.0601139
KLF13	0.508623	124043	1	-0.610806		CDC42SE2	0.497318	121286	1	-0.0601017		DNAJC16	0.216609	52826.5	0.970061	-0.170723		ZNF669	0.265362	64716.4	0.535646	-0.186292		CCR10	0.361402	88138.6	0.485018	-0.0404603		ALG14	0.340208	82970	1	-0.17768		HAND2-AS1	0.284394	69358.1	1	-0.12136
TFAP2E	0.50862	124042	1	-0.555089		FAM20A	0.497167	121249	1	-0.145034		COL20A1	0.216591	52822.1	0.970061	-0.124972		RBFOX2	0.265345	64712.4	0.535633	-0.0524108		WDR45	0.361308	88115.8	0.485018	-0.0365414		P2RX5-TAX1BP3	0.340199	82967.7	1	-0.123685		C16orf86	0.284389	69356.8	1	-0.0414673
ARF6	0.508611	124040	1	-0.560164		NTN5	0.497073	121226	1	-0.0560019		F2R	0.216582	52820.1	0.970061	-0.115352		CAPZA1	0.265258	64691	0.535559	-0.0931007		C14orf28	0.361199	88089.3	0.485018	-0.0896507		POLE4	0.340164	82959.2	1	-0.126049		LINC01376	0.28432	69339.9	1	-0.0967219
CSTB	0.508599	124037	1	-0.705429		E4F1	0.496981	121204	1	-0.10316		TMEM206	0.216391	52773.5	0.970061	-0.209972		USP54	0.265069	64645.1	0.535402	-0.0509159		C20orf96	0.361112	88067.9	0.485018	-0.069544		BFSP1	0.340145	82954.6	1	-0.130859		GRAMD1C	0.284294	69333.7	1	-0.0610053
ZC2HC1A	0.508594	124036	1	-0.573014		WWC2-AS1	0.49695	121196	1	-0.105204		BCL2L14	0.216357	52765.1	0.970061	-0.310725		H2AFZ	0.265065	64644.2	0.535399	-0.0983117		KLHDC9	0.360417	87898.4	0.485018	-0.0366957		ENTHD1	0.340079	82938.4	1	-0.0884223		SLC17A8	0.283997	69261.2	1	-0.0931328
SCAMP1	0.508569	124030	1	-0.637179		PPP1R3A	0.496871	121177	1	-0.0368146		ZNF35	0.21631	52753.6	0.970061	-0.0761358		HILPDA	0.264906	64605.2	0.535265	-0.0351427		EXOC8	0.359988	87793.9	0.485018	-0.0432208		CHEK1	0.340032	82927	1	-0.304673		RPL3L	0.283904	69238.6	1	-0.0453841
HSPA8	0.508568	124030	1	-0.813428		ADCK1	0.496826	121166	1	-0.0470379		TMEM39B	0.216138	52711.8	0.970061	-0.140604		ASB8	0.264805	64580.6	0.535181	-0.0557859		TERB1	0.359961	87787.3	0.485018	-0.0170876		VGF	0.340032	82926.9	1	-0.162649		LINC01440	0.283902	69238	1	-0.0422392
TMEM206	0.508471	124006	1	-0.0880212		CPLX3	0.496501	121087	1	-0.02079		GRAP2	0.216125	52708.6	0.970061	-0.0685197		TSSK6	0.264721	64560.1	0.535111	-0.0959626		TESPA1	0.359537	87684	0.485018	-0.0258486		IDO1	0.339983	82915.1	1	-0.22836		SLC26A7	0.283787	69209.9	1	-0.0811912
ZSCAN18	0.508448	124000	1	-0.590404		TADA3	0.496397	121061	1	-0.0775508		ALOX12	0.216069	52694.9	0.970061	-0.118281		SUPT6H	0.264579	64525.6	0.534993	-0.0186488		NPIPA3	0.359519	87679.5	0.485018	-0.0513995		PCDHB4	0.339928	82901.7	1	-0.171904		MKRN3	0.283776	69207.2	1	-0.0555387
KLHDC2	0.508447	124000	1	-0.591148		N4BP2L1	0.496347	121049	1	-0.0504704		FAM177A1	0.216009	52680.3	0.970061	-0.0712347		NAV2-AS2	0.26442	64486.7	0.534859	-0.0715468		FBXO47	0.359459	87665	0.485018	-0.0739882		FOSL1	0.339921	82900	1	-0.259361		LGALS3BP	0.283538	69149.2	1	-0.0873648
TMSB10	0.508446	124000	1	-0.827838		EDC3	0.496216	121017	1	-0.111953		GOLM1	0.215803	52630	0.970061	-0.0833806		CHI3L1	0.26423	64440.4	0.534701	-0.20269		BTBD6	0.35925	87613.9	0.485018	-0.0890275		BTF3	0.339863	82885.9	1	-0.313014		PRMT5-AS1	0.28353	69147.3	1	-0.0655906
RPS23	0.508446	124000	1	-0.393419		LINC01376	0.496066	120981	1	-0.0870216		H2AFX	0.21575	52617.1	0.970061	-0.0762563		COPG2	0.2642	64433.1	0.534676	-0.0441536		LINC01239	0.359085	87573.7	0.485018	-0.0751178		EPHA1	0.33984	82880.3	1	-0.119146		ST3GAL5-AS1	0.283385	69112.1	1	-0.111795
APOBEC3F	0.508443	123999	1	-0.0768405		TOR1B	0.495832	120924	1	-0.0281608		LINC01152	0.215745	52615.8	0.970061	-0.0736911		SECISBP2	0.264166	64424.8	0.534647	-0.110227		FZR1	0.359056	87566.6	0.485018	-0.0886878		UNC50	0.339755	82859.3	1	-0.206658		HYAL2	0.283348	69102.9	1	-0.185443
OSBPL10	0.508422	123994	1	-0.650007		CHODL-AS1	0.495718	120896	1	-0.0776934		CSTF1	0.215734	52613.2	0.970061	-0.104817		RFX3-AS1	0.26415	64420.8	0.534634	-0.0798021		INSM2	0.359022	87558.2	0.485018	-0.0463318		EDAR	0.339695	82844.8	1	-0.319994		CBLN3	0.283124	69048.3	1	-0.0848989
POLE4	0.508389	123986	1	-0.646246		PPM1G	0.495704	120892	1	-0.0449599		PCBD1	0.215625	52586.6	0.970061	-0.0236316		NIPA1	0.264076	64402.8	0.534572	-0.0240243		MS4A6A	0.358465	87422.4	0.485018	-0.0360812		GMIP	0.339673	82839.5	1	-0.230364		UTS2B	0.283068	69034.6	1	-0.0794415
RASSF8	0.508381	123984	1	-0.630571		DDX20	0.495606	120868	1	-0.0639886		MDH2	0.215596	52579.5	0.970061	-0.118919		STOX1	0.264001	64384.6	0.53451	-0.0636507		SPECC1L	0.357994	87307.6	0.485018	-0.0123058		BRD3	0.339648	82833.4	1	-0.213657		KCNMB2-AS1	0.283009	69020.3	1	-0.0339634
B3GAT2	0.508376	123983	1	-0.518545		HVCN1	0.495598	120866	1	-0.0895152		MYCNOS	0.215516	52559.9	0.970061	-0.0857376		ABCB1	0.263964	64375.6	0.534479	-0.125906		C1orf174	0.357683	87231.7	0.485018	-0.0336481		CDR2L	0.339506	82798.8	1	-0.197694		FRMD6	0.282904	68994.7	1	-0.0696751
CCDC115	0.508364	123980	1	-0.126538		CUTC	0.49558	120862	1	-0.0791118		RNF111	0.215296	52506.5	0.970061	-0.146437		MED19	0.263949	64371.8	0.534466	-0.0372545		FMO2	0.357633	87219.6	0.485018	-0.079319		C15orf40	0.339499	82796.9	1	-0.180416		GBX1	0.282789	68966.6	1	-0.101078
SNX24	0.508346	123976	1	-0.871659		RAD52	0.495425	120824	1	-0.0561198		UHRF1BP1	0.215216	52486.9	0.970061	-0.0973051		RPL30	0.263661	64301.6	0.534225	-0.13977		HIST1H4H	0.357439	87172.1	0.485018	-0.0657615		SMOC2	0.339495	82796	1	-0.235667		ASZ1	0.282767	68961.1	1	-0.0950271
NUDCD3	0.508323	123970	1	-0.652876		PCDH15	0.495414	120822	1	-0.0945646		IGFBP7-AS1	0.215188	52479.9	0.970061	-0.0972648		WDR66	0.263446	64249.1	0.534045	-0.035466		CNTN2	0.357258	87128.2	0.485018	-0.0755241		YRDC	0.339479	82792.2	1	-0.240692		TSIX	0.281766	68717.2	1	-0.33844
POU2F1	0.508312	123967	1	-0.604669		GPRC5A	0.495298	120793	1	-0.000969129		SNX5	0.215135	52467	0.970061	-0.0470965		FAM49B	0.263437	64247.1	0.534038	-0.0552753		MKRN2OS	0.357157	87103.5	0.485018	-0.0457566		C12orf42	0.339466	82788.9	1	-0.118027		ITM2A	0.281518	68656.6	1	-0.113067
RNH1	0.508305	123965	1	-0.53555		ANGPTL8	0.495163	120760	1	-0.0293046		RCN3	0.215106	52460	0.970061	-0.0227613		RPA3	0.263364	64229.2	0.533977	-0.129077		AMN	0.356603	86968.2	0.485018	-0.0382425		NCLN	0.339345	82759.4	1	-0.173016		EXPH5	0.281326	68609.9	1	-0.168189
SWI5	0.508244	123950	1	-0.0771146		TMEM209	0.494821	120677	1	-0.0827349		LINC01396	0.214787	52382.2	0.970061	-0.107644		SLC16A3	0.263275	64207.4	0.533902	-0.211088		RAB40AL	0.356088	86842.7	0.485018	-0.00666767		KLHDC1	0.339303	82749.1	1	-0.16917		SF3A2	0.281223	68584.7	1	-0.0599115
PRDX5	0.508243	123950	1	-0.821811		SARS	0.494789	120669	1	-0.0195767		CELSR2	0.214693	52359.4	0.970061	-0.0782381		SPDYE1	0.263085	64161.1	0.533743	-0.248693		SLC6A8	0.355779	86767.5	0.485018	-0.117738		DLST	0.33928	82743.5	1	-0.158755		CTSV	0.281079	68549.5	1	-0.0660028
KCNJ13	0.508239	123949	1	-0.116082		LINC01572	0.494657	120637	1	-0.173971		MCFD2	0.214618	52341	0.970061	-0.101522		NUBP1	0.263046	64151.6	0.53371	-0.178919		CSTF2T	0.355705	86749.4	0.485018	-0.068605		SH2D1B	0.339267	82740.5	1	-0.101421		ATP6V1E2	0.280871	68498.9	1	-0.0655604
RNF220	0.508234	123948	1	-0.869927		SLC25A13	0.494311	120553	1	-0.0742708		CCDC115	0.214527	52318.8	0.970061	-0.0927114		PYURF	0.262965	64131.8	0.533643	-0.0557885		CAMK1	0.355374	86668.5	0.485018	-0.0907038		FOXH1	0.339259	82738.5	1	-0.183347		RCE1	0.280426	68390.4	1	-0.0444369
NDUFAF1	0.508228	123947	1	-0.502601		ZNF418	0.494244	120536	1	-0.0486015		AC007099.1	0.214453	52300.8	0.970061	-0.145199		TMCO4	0.262669	64059.6	0.533395	-0.142005		MPRIP-AS1	0.355254	86639.4	0.485018	-0.0535046		SOX7	0.33925	82736.3	1	-0.219567		GACAT1	0.28041	68386.4	1	-0.0720044
PPCS	0.508198	123939	1	-0.616261		AKR1B15	0.494169	120518	1	-0.0240279		THYN1	0.214396	52286.8	0.970061	-0.0940965		SPAG1	0.262665	64058.6	0.533392	-0.100167		ZNF454	0.354941	86563	0.485018	-0.127784		DRAP1	0.339248	82735.9	1	-0.282922		COL8A2	0.280239	68344.7	1	-0.141742
C7orf50	0.508197	123939	1	-0.748464		NIPSNAP3B	0.494084	120497	1	-0.0788122		SLCO5A1	0.214121	52219.8	0.970061	-0.132134		USHBP1	0.262659	64057.4	0.533387	-0.229969		TMEM51-AS1	0.354775	86522.6	0.485018	-0.0201774		CCDC127	0.339195	82722.8	1	-0.278648		PHEX-AS1	0.279961	68277	1	-0.0774461
SNIP1	0.508175	123934	1	-0.52959		APOBEC3F	0.493948	120464	1	-0.0656841		OBSL1	0.214017	52194.4	0.970061	-0.0767482		RPS15A	0.262596	64042	0.533334	-0.0645813		INAFM1	0.354687	86501	0.485018	-0.0757988		HIGD1C	0.339132	82707.4	1	-0.262095		PANCR	0.27989	68259.5	1	-0.0604788
ACTR10	0.508168	123932	1	-0.702574		TMEM97	0.493873	120446	1	-0.0721259		CMTM6	0.213852	52154.2	0.970061	-0.0832034		DMKN	0.26256	64033.1	0.533304	-0.0452092		LAMP5	0.354672	86497.3	0.485018	-0.0471218		ESRRA	0.339113	82702.9	1	-0.186145		SOAT1	0.279846	68248.9	1	-0.0746912
IMP3	0.508138	123925	1	-0.666929		FBXL3	0.493512	120358	1	-0.0724127		SCG3	0.213789	52138.7	0.970061	-0.18095		B9D1	0.262556	64032.3	0.533301	-0.0798609		GJD2	0.354617	86484	0.485018	-0.00655053		OTOP1	0.338979	82670.2	1	-0.155707		CCDC86	0.279726	68219.6	1	-0.0731769
RPL35	0.508111	123918	1	-0.779362		TRIL	0.493275	120300	1	-0.0506867		FER1L6-AS2	0.213675	52111.1	0.970061	-0.0632586		CXorf38	0.262471	64011.5	0.53323	-0.12782		KCNG2	0.354194	86380.9	0.485018	-0.0335014		LINC01166	0.338908	82652.8	1	-0.643938		BTNL3	0.279578	68183.4	1	-0.0914831
CMTM6	0.508095	123914	1	-0.504233		ZSCAN31	0.49302	120238	1	-0.0678632		ZNF264	0.213535	52076.8	0.970061	-0.0787852		RARRES1	0.262462	64009.2	0.533222	-0.184918		MRGPRF	0.354182	86377.9	0.485018	-0.0551179		HYAL1	0.338842	82636.9	1	-0.160373		RINT1	0.279541	68174.5	1	-0.0733338
NUBP1	0.508086	123912	1	-0.63368		L2HGDH	0.492814	120188	1	-0.0402257		FN3KRP	0.213446	52055.2	0.970061	-0.10724		LINC01495	0.262451	64006.5	0.533213	-0.0880283		CENPU	0.353975	86327.3	0.485018	-0.0715567		ITPA	0.338839	82636.1	1	-0.206014		FRY-AS1	0.279397	68139.4	1	-0.100295
THOC2	0.508075	123909	1	-0.633887		NEXN	0.49276	120174	1	-0.0787356		RUNX1	0.213337	52028.5	0.970061	-0.0480049		TMBIM1	0.26233	63977.1	0.533112	-0.206271		C4orf51	0.353924	86314.9	0.485018	-0.0715613		LSM10	0.338823	82632.1	1	-0.280099		TEX26-AS1	0.279291	68113.6	1	-0.0957069
FRG1	0.508037	123900	1	-0.0774242		MUC15	0.492435	120095	1	-0.0517193		ACSBG2	0.213181	51990.5	0.970061	-0.133991		ESRRB	0.262302	63970.1	0.533088	-0.112169		DLGAP4-AS1	0.353864	86300.4	0.485018	-0.072186		TRDMT1	0.338756	82615.8	1	-0.143169		AC067960.1	0.279255	68104.7	1	-0.0600312
FAM173A	0.508027	123898	1	-0.581254		GPX7	0.492117	120018	1	-0.105697		LENG9	0.213148	51982.5	0.970061	-0.177416		CUL3	0.262172	63938.6	0.53298	-0.03934		MUC6	0.353834	86292.9	0.485018	-0.0281062		RABL2B	0.338727	82608.8	1	-0.117978		SLC46A1	0.279087	68063.7	1	-0.0675778
KLF3	0.507938	123876	1	-0.602001		XBP1	0.492083	120009	1	-0.0986691		ZAP70	0.213125	51977	0.970061	-0.0648136		GPR18	0.262112	63923.9	0.532929	-0.164712		FCGBP	0.353734	86268.6	0.485018	-0.0281774		LYSMD1	0.338599	82577.5	1	-0.318262		FAM160A2	0.278762	67984.6	1	-0.0854375
CYFIP1	0.507894	123865	1	-0.480645		TBC1D26	0.491912	119968	1	-0.0312646		E4F1	0.213089	51968.2	0.970061	-0.203518		PXN-AS1	0.262088	63918	0.532909	-0.0656486		PALM3	0.353595	86234.8	0.485018	-0.0281833		ERH	0.338567	82569.8	1	-0.266552		MYO15B	0.278756	67983.1	1	-0.139575
MYD88	0.507885	123863	1	-0.0483102		THYN1	0.491788	119937	1	-0.0455499		CTDSP1	0.21306	51961	0.970061	-0.127837		ERP29	0.261921	63877.2	0.532769	-0.0853708		AC009313.1	0.35352	86216.6	0.485018	-0.0772161		NRBP2	0.338551	82565.8	1	-0.0835678		DHDH	0.278723	67975	1	-0.0743395
SLC35D2	0.507851	123855	1	-0.760201		GABRA2	0.491749	119928	1	-0.0874549		ITFG2	0.213	51946.5	0.970061	-0.0645257		PTRHD1	0.261715	63827.1	0.532597	-0.0632335		ESPN	0.353486	86208.1	0.485018	-0.0281156		RAPH1	0.338454	82542.2	1	-0.214309		GJB1	0.278377	67890.7	1	-0.0547929
ZNF44	0.507825	123848	1	-0.657556		DAGLA	0.491639	119901	1	-0.0770804		SPCS3	0.212977	51940.9	0.970061	-0.0895812		CSRNP2	0.261605	63800.3	0.532505	-0.0873686		MPV17L2	0.352166	85886.1	0.485018	-0.0965697		LRFN3	0.338366	82520.6	1	-0.0824503		LINC01511	0.278012	67801.6	1	-0.0780748
SERTAD3	0.507823	123848	1	-0.497198		CALU	0.491599	119891	1	-0.0237472		SEH1L	0.212869	51914.4	0.970061	-0.109518		SOCS5	0.261476	63768.9	0.532397	-0.0443211		VHL	0.352149	85882.1	0.485018	-0.0263787		C6orf120	0.338344	82515.4	1	-0.268484		SGO1	0.277607	67702.8	1	-0.0463077
ZNF534	0.507815	123846	1	-0.571703		RTP1	0.491333	119826	1	-0.0271601		LINC01422	0.212742	51883.5	0.970061	-0.133948		SLCO6A1	0.261344	63736.5	0.532285	-0.0776502		TMEM233	0.351848	85808.8	0.485018	-0.0744769		SSTR3	0.338324	82510.5	1	-0.173759		PIGO	0.277586	67697.8	1	-0.0529159
CYP2U1	0.507797	123841	1	-0.604145		ADAM18	0.491314	119822	1	-0.0382131		SHOX	0.212547	51835.9	0.970061	-0.0802285		GSTZ1	0.260434	63514.6	0.531523	-0.0463626		TRIM45	0.351783	85792.9	0.485018	-0.0860479		PEX12	0.338264	82495.9	1	-0.335336		ACSM6	0.277393	67650.6	1	-0.0654349
ZNF696	0.507674	123812	1	-0.502632		MRPL42	0.491293	119817	1	-0.0419322		NUP88	0.212437	51809.1	0.970061	-0.106017		AP001437.1	0.260171	63450.6	0.531303	-0.125592		BDH1	0.351125	85632.3	0.485018	-0.0815214		MYL6B	0.338078	82450.4	1	-0.197824		NKX1-2	0.277231	67611.1	1	-0.0748355
MCOLN1	0.507581	123789	1	-0.665111		TRIM26	0.491233	119802	1	-0.0477859		MRPS14	0.212403	51800.8	0.970061	-0.10675		TMEM186	0.260124	63439	0.531263	-0.0654677		TIGD5	0.350904	85578.5	0.485018	-0.0298549		RETSAT	0.338067	82447.8	1	-0.214549		PSG8	0.277028	67561.7	1	-0.0559072
ZFP37	0.507551	123782	1	-0.584779		CELA2B	0.491038	119754	1	-0.04044		NR2C2AP	0.212247	51762.9	0.970061	-0.00945276		PEBP4	0.260066	63424.8	0.531214	-0.117808		NECAB2	0.350252	85419.5	0.485018	-0.0456605		CDC123	0.338051	82444	1	-0.18159		CLC	0.276812	67509	1	-0.0621474
SLC5A11	0.507545	123780	1	-0.896475		SETD3	0.490931	119728	1	-0.0615201		TRAPPC6A	0.212188	51748.4	0.970061	-0.156071		ACSM3	0.259955	63397.7	0.531121	-0.256896		SLC52A2	0.350133	85390.5	0.485018	-0.0786463		PFKM	0.338041	82441.4	1	-0.266952		PACRG-AS1	0.276778	67500.6	1	-0.0650258
CALM3	0.507543	123779	1	-0.817601		CHD7	0.490868	119713	1	-0.0704772		SEC14L2	0.212007	51704.2	0.970061	-0.141304		TMEM223	0.259871	63377.2	0.531051	-0.0439518		CYP24A1	0.349819	85313.8	0.485018	-0.0615553		LINC01425	0.337989	82428.8	1	-0.0989007		KLHL10	0.276765	67497.4	1	-0.0604789
AREL1	0.507522	123774	1	-0.596654		CNIH3	0.490787	119693	1	-0.0987042		MPHOSPH10	0.211971	51695.5	0.970061	-0.102874		DDRGK1	0.259506	63288.4	0.530745	-0.0528589		LGALSL	0.349765	85300.8	0.485018	-0.071548		PCDHB12	0.337925	82413.1	1	-0.200359		CRYBB3	0.276561	67447.7	1	-0.0887878
SPDL1	0.507488	123766	1	-0.537696		KPNB1	0.49074	119682	1	-0.0451211		PSTK	0.211943	51688.7	0.970061	-0.0646838		TOR1AIP2	0.259474	63280.6	0.530718	-0.028776		MAPKAPK2	0.349663	85275.8	0.485018	-0.0980981		ZNF213-AS1	0.337808	82384.5	1	-0.167056		HPD	0.276421	67413.6	1	-0.0409466
VEPH1	0.507467	123761	1	-0.124678		FAM210A	0.490565	119639	1	-0.0466403		ZNF7	0.211876	51672.2	0.970061	-0.179378		MZF1-AS1	0.259459	63276.9	0.530705	-0.0755461		SRSF1	0.349586	85257	0.485018	-0.0794996		GPR61	0.337776	82376.8	1	-0.170977		ARHGAP28	0.276397	67407.7	1	-0.126091
GOLGA8A	0.507464	123760	1	-0.779676		P2RY12	0.490528	119630	1	-0.156416		ZMAT2	0.211855	51667.1	0.970061	-0.120531		GPR34	0.259302	63238.6	0.530574	-0.127826		ACSS1	0.349583	85256.3	0.485018	-0.0564902		PRDX4	0.33777	82375.4	1	-0.222602		DNAH6	0.276291	67381.8	1	-0.0679348
GNPTAB	0.507446	123756	1	-0.498866		ADSS	0.490453	119612	1	-0.0620693		SRRT	0.211705	51630.7	0.970061	-0.18829		LEXM	0.259115	63192.9	0.530416	-0.108794		DLGAP2-AS1	0.349433	85219.7	0.485018	-0.0387986		ATXN7L3B	0.33754	82319.3	1	-0.315752		WDR70	0.276183	67355.5	1	-0.0563247
PAK1	0.507428	123752	1	-0.643308		WNT3A	0.490367	119591	1	-0.0618634		SRSF4	0.211587	51601.9	0.970061	-0.124257		PPP1R3G	0.259069	63181.7	0.530378	-0.0295181		AC009228.1	0.349216	85166.9	0.485018	-0.0570222		AXDND1	0.337508	82311.4	1	-0.123979		LINC00637	0.276169	67352.1	1	-0.0774829
KCTD8	0.507398	123744	1	-0.871893		ZNF333	0.490254	119563	1	-0.104894		TADA2A	0.211544	51591.3	0.970061	-0.147024		MYL6B	0.258691	63089.6	0.530061	-0.0577988		HIST1H2AE	0.348962	85104.9	0.485018	-0.0651003		MTG2	0.33749	82307	1	-0.168839		MYCNOS	0.276124	67341.2	1	-0.066945
ARAF	0.507394	123743	1	-0.616725		C7	0.490159	119540	1	-0.0636385		COX5A	0.211521	51585.7	0.970061	-0.114248		SLC24A1	0.258574	63061.1	0.529962	-0.249714		SOWAHC	0.348753	85053.8	0.485018	-0.0869942		QTRT2	0.337459	82299.4	1	-0.0927474		FIP1L1	0.275915	67290.3	1	-0.0540756
KIFAP3	0.507388	123742	1	-0.693871		ZSCAN9	0.489709	119430	1	-0.0700162		ANGPTL2	0.211217	51511.7	0.970061	-0.100953		AC004054.1	0.258304	62995.1	0.529735	-0.155819		ZNHIT2	0.348425	84974	0.485018	-0.0435294		ELFN1	0.337416	82288.9	1	-0.112281		MRPS28	0.275579	67208.2	1	-0.131063
VBP1	0.507354	123733	1	-0.647567		SDR42E2	0.489611	119406	1	-0.069755		TERF2	0.211143	51493.6	0.970061	-0.137546		ZNF85	0.258143	62956	0.5296	-0.0861041		ZNF570	0.348154	84907.7	0.485018	-0.056886		FRG1	0.337256	82250	1	-0.19994		TREH	0.275427	67171.1	1	-0.0837654
TMOD2	0.507337	123729	1	-0.854673		DOCK4-AS1	0.4896	119404	1	-0.175454		RBM22	0.211123	51488.8	0.970061	-0.0927679		ZNF7	0.258058	62935.2	0.529529	-0.172788		PLIN2	0.347929	84852.9	0.485018	-0.170655		APEH	0.337215	82240.1	1	-0.244819		PI16	0.275126	67097.7	1	-0.109181
AKAP7	0.50733	123728	1	-0.698317		DSC1	0.489546	119390	1	-0.110726		MTA3	0.210856	51423.6	0.970061	-0.0583506		ZNF773	0.257996	62920.1	0.529476	-0.047791		XYLB	0.347704	84798.1	0.485018	-0.0151054		LYL1	0.336962	82178.2	1	-0.117344		AGMAT	0.274646	66980.6	1	-0.131756
SLC38A3	0.507328	123727	1	-0.475883		GAPVD1	0.489492	119377	1	-0.0622792		ASRGL1	0.210791	51407.7	0.970061	-0.111409		SIRPG-AS1	0.257963	62912	0.529449	-0.0257006		AARD	0.347635	84781.2	0.485018	-0.0372888		PIK3IP1	0.336877	82157.7	1	-0.152447		SLC22A4	0.274594	66968	1	-0.05688
ATR	0.507324	123726	1	-0.693064		ZNF266	0.488507	119137	1	-0.0533724		ZBTB11-AS1	0.210703	51386.2	0.970061	-0.0299613		MEX3C	0.25796	62911.2	0.529446	-0.0346257		SETD1A	0.34738	84719	0.485018	-0.0715398		TRIM63	0.336851	82151.1	1	-0.223544		SNX22	0.274575	66963.4	1	-0.0550969
MNAT1	0.507306	123722	1	-0.633462		RINL	0.488481	119131	1	-0.0242821		HARBI1	0.210505	51337.9	0.970061	-0.0610446		SOAT2	0.257895	62895.4	0.529392	-0.122616		UNG	0.347	84626.3	0.485018	-0.0439578		TNFRSF1B	0.336804	82139.9	1	-0.120585		PDC	0.27453	66952.3	1	-0.12324
ATPAF1	0.507304	123721	1	-0.696443		B3GALNT2	0.488438	119120	1	-0.117545		ENKD1	0.210355	51301.4	0.970061	-0.0449239		REST	0.257769	62864.6	0.529285	-0.152856		CD5L	0.346381	84475.4	0.485018	-0.0475592		ZNF639	0.336796	82137.9	1	-0.191051		SLC35D2	0.27408	66842.7	1	-0.0298111
DYNLRB2	0.507263	123711	1	-0.180138		CEP192	0.488193	119061	1	-0.0563984		RTN4RL1	0.210295	51286.7	0.970061	-0.0965428		TAPBPL	0.257683	62843.6	0.529213	-0.107037		MRPS11	0.346247	84442.7	0.485018	-0.050836		RITA1	0.33678	82133.8	1	-0.2879		ROM1	0.273936	66807.4	1	-0.0485507
NUDT22	0.507249	123708	1	-0.502367		KLHL31	0.488121	119043	1	-0.0261236		ALKBH4	0.21029	51285.6	0.970061	-0.102546		RPS26	0.257633	62831.4	0.529171	-0.124463		MCM6	0.346125	84413	0.485018	-0.0948811		ADGRE5	0.336699	82114.3	1	-0.230463		LINC00092	0.273644	66736.3	1	-0.0792736
CDC42SE2	0.507142	123682	1	-0.621983		C9orf152	0.487589	118913	1	-0.119386		KIF2C	0.210159	51253.6	0.970061	-0.0589385		GPR183	0.257577	62817.9	0.529124	-0.0681856		FAM167A	0.345908	84360.1	0.485018	-0.0451534		SEC61G	0.336656	82103.6	1	-0.233534		NR2E1	0.273561	66715.9	1	-0.0349839
SEMA4D	0.50714	123681	1	-0.554229		DHRS11	0.487553	118905	1	-0.0708085		MIR181A2HG	0.209995	51213.5	0.970061	-0.258153		CA5B	0.257542	62809.2	0.529094	-0.0779643		NECAP1	0.345299	84211.5	0.485018	-0.102137		ARAF	0.336403	82041.9	1	-0.206763		ADAM8	0.27347	66693.9	1	-0.1192
PRDM11	0.507114	123675	1	-0.683216		LINC00607	0.487328	118849	1	-0.083126		L3MBTL2	0.209969	51207.3	0.970061	-0.0946094		PRKCA-AS1	0.257431	62782.3	0.529001	-0.31746		CHPF	0.345221	84192.4	0.485018	-0.098634		NLRC3	0.336311	82019.5	1	-0.343711		GFRA1	0.273363	66667.7	1	-0.177813
MIGA1	0.507084	123668	1	-0.60713		TMEM184C	0.487273	118836	1	-0.0594677		MACROD1	0.209587	51114.1	0.970061	-0.0937277		DDX21	0.257362	62765.5	0.528944	-0.0450644		HSPB6	0.345202	84187.8	0.485018	-0.0329541		GPN2	0.336297	82016.1	1	-0.146677		BDH2	0.273335	66660.8	1	-0.050791
SREBF2	0.507012	123650	1	-0.780504		RBM4	0.487169	118811	1	-0.147245		VDAC2	0.209308	51045.9	0.970061	-0.0899801		SPNS3	0.257265	62741.9	0.528862	-0.190327		TDRD5	0.344696	84064.5	0.485018	-0.0211678		CCNE2	0.336288	82013.9	1	-0.280767		TMEM150B	0.273161	66618.6	1	-0.0471581
NDUFS6	0.507012	123650	1	-0.585674		PRKCH	0.487122	118799	1	-0.0455934		FAM90A1	0.209258	51033.9	0.970061	-0.205895		EPN2-AS1	0.257122	62706.9	0.528742	-0.180369		TNFAIP6	0.344552	84029.3	0.485018	-0.0723867		CYP8B1	0.336287	82013.6	1	-0.0908306		LMOD3	0.2731	66603.6	1	-0.0920937
FKTN	0.506958	123637	1	-0.705395		SPATA1	0.487098	118794	1	-0.107662		PTGES2	0.209062	50986	0.970061	-0.103233		SEC11A	0.257064	62692.7	0.528692	-0.0276496		ZBTB39	0.343168	83691.8	0.485018	-0.0233519		ZNF41	0.336287	82013.6	1	-0.178683		HES2	0.272929	66561.9	1	-0.0805606
KIAA0232	0.506911	123625	1	-0.765594		ATP13A4	0.486973	118763	1	-0.109653		BRAP	0.20902	50975.9	0.970061	-0.134445		FRS2	0.256786	62625	0.528459	-0.0270738		2024-09-05	0.342849	83614	0.485018	-0.0283319		RPL18	0.336264	82008	1	-0.144105		TRAIP	0.272643	66492.1	1	-0.0650617
CFAP43	0.506851	123611	1	-0.800169		ARRB1	0.486894	118744	1	-0.109782		BCAN	0.208896	50945.6	0.970061	-0.257342		RGP1	0.25667	62596.6	0.528361	-0.0535585		CR1	0.342659	83567.7	0.485018	-0.0564778		CLEC6A	0.336169	81984.9	1	-0.319822		DUXB	0.272595	66480.6	1	-0.0644803
PRELID1	0.506849	123610	1	-0.751884		MAPKAP1	0.486848	118733	1	-0.0529941		PBRM1	0.208739	50907.2	0.970061	-0.158617		WDR20	0.256642	62589.9	0.528338	-0.03588		SMC2-AS1	0.342556	83542.6	0.485018	-0.0564844		LYZ	0.336151	81980.5	1	-0.175082		OGFRP1	0.272174	66377.7	1	-0.0699897
SHISA4	0.506814	123602	1	-0.541567		TMED4	0.486724	118702	1	-0.107112		NPIPB3	0.20867	50890.4	0.970061	-0.163051		HRH2	0.25623	62489.4	0.527991	-0.0792924		SPDEF	0.34213	83438.6	0.485018	-0.03937		IRF2BP1	0.336114	81971.6	1	-0.117504		C1orf195	0.272036	66344	1	-0.0576457
UBA6-AS1	0.506789	123596	1	-0.941628		PCDH9-AS3	0.486692	118694	1	-0.196412		CDKL3	0.20859	50871	0.970061	-0.0361698		C12orf57	0.256214	62485.6	0.527978	-0.090897		TMEM244	0.342114	83434.9	0.485018	-0.0393717		AZIN1-AS1	0.336097	81967.4	1	-0.0718966		TRMT10B	0.272026	66341.8	1	-0.0329074
RAB3C	0.506783	123594	1	-0.981243		CCDC40	0.486371	118616	1	-0.0557951		PREX2	0.208588	50870.5	0.970061	-0.219168		WNT6	0.256106	62459.2	0.527887	-0.189092		HTR1A	0.342096	83430.3	0.485018	-0.0393752		EIF4A3	0.336083	81964	1	-0.111559		SMIM11A	0.271984	66331.5	1	-0.0833277
FANCB	0.506768	123591	1	-0.568288		PRTFDC1	0.486346	118610	1	-0.0591566		DNAJC10	0.208513	50852.1	0.970061	-0.0935105		LINC01076	0.256106	62459.1	0.527886	-0.0380658		EID2B	0.34171	83336.2	0.485018	-0.0840337		GPR107	0.336034	81952.1	1	-0.165915		PCDHB13	0.271828	66293.5	1	-0.127869
PDE4D	0.506746	123585	1	-0.779483		GNG12-AS1	0.48625	118587	1	-0.172009		VPS29	0.208484	50845.1	0.970061	-0.126833		TRAC	0.255936	62417.7	0.527743	-0.0815709		SNX17	0.341512	83287.9	0.485018	-0.0633635		RFX1	0.33583	81902.2	1	-0.0271664		IRAK3	0.271613	66241.1	1	-0.197003
F13A1	0.506721	123579	1	-0.130798		ZNF146	0.485854	118490	1	-0.0694341		CTCF	0.208398	50824.1	0.970061	-0.139656		LENG9	0.255872	62402	0.527689	-0.227931		TP53INP1	0.340921	83143.9	0.485018	-0.115747		DAPK2	0.335793	81893.1	1	-0.0379122		OTOP1	0.271355	66178.1	1	-0.0984778
NFKBIL1	0.50672	123579	1	-0.523951		VMO1	0.485751	118465	1	-0.0510766		TMEM168	0.208379	50819.4	0.970061	-0.181403		FAXC	0.255502	62311.7	0.527377	-0.023131		GLRA1	0.340911	83141.5	0.485018	-0.0458753		ACTR2	0.335735	81879	1	-0.257331		CD209	0.271336	66173.4	1	-0.056153
CTNND2	0.506698	123573	1	-0.767936		SNRNP27	0.485584	118424	1	-0.0630487		C3orf20	0.208354	50813.4	0.970061	-0.0716213		CNOT9	0.255457	62300.9	0.527339	-0.0602507		AC016292.1	0.340008	82921.1	0.485018	-0.0481893		CCDC43	0.335709	81872.6	1	-0.310869		PNPLA5	0.271298	66164	1	-0.0786492
SIL1	0.506643	123560	1	-0.662245		PRPF3	0.485348	118367	1	-0.0961463		LINC01033	0.208349	50812.2	0.970061	-0.109657		TRAFD1	0.255425	62292.9	0.527312	-0.06064		CTNS	0.339925	82901	0.485018	-0.00726652		CYB5R1	0.33553	81829	1	-0.228594		TCTE1	0.271234	66148.4	1	-0.0876609
GNRH2	0.506643	123560	1	-0.0580115		CPSF3	0.485268	118347	1	-0.125614		SPG7	0.208268	50792.4	0.970061	-0.147395		OPA1-AS1	0.255422	62292.3	0.52731	-0.225047		SMIM18	0.339418	82777.4	0.485018	-0.0838878		MED6	0.335403	81798.2	1	-0.222774		CA2	0.271126	66122.2	1	-0.19479
ZC3H8	0.506623	123555	1	-0.625159		DMRT1	0.485209	118333	1	-0.0312806		PAX5	0.208207	50777.6	0.970061	-0.0513159		CACNB1	0.255145	62224.6	0.527076	-0.0527221		TRIM41	0.339384	82769	0.485018	-0.101125		IL12A	0.335365	81788.8	1	-0.391423		ARHGAP15	0.270912	66070	1	-0.101294
PLCL2	0.506618	123554	1	-0.699253		TM9SF3	0.485073	118300	1	-0.044538		ZNF382	0.208152	50764	0.970061	-0.0458467		MPHOSPH9	0.25512	62218.7	0.527055	-0.0334919		MTHFD2	0.339363	82763.9	0.485018	-0.09801		TRH	0.33532	81777.9	1	-0.362096		HSD11B1	0.270456	65958.7	1	-0.0881461
LRRC40	0.506611	123552	1	-0.0806517		USP42	0.484989	118279	1	-0.05111		ZNF558	0.207853	50691.3	0.970061	-0.114718		SPCS1	0.254971	62182.4	0.52693	-0.0943853		LINC01229	0.339161	82714.5	0.485018	-0.0712429		MRPL15	0.335295	81771.8	1	-0.277087		LRRC75B	0.270319	65925.4	1	-0.0577436
HPCAL4	0.506602	123550	1	-0.82737		RABL2B	0.484753	118222	1	-0.0885284		KLF13	0.207785	50674.7	0.970061	-0.11855		PROCR	0.254521	62072.7	0.52655	-0.178442		PRR34	0.3386	82577.7	0.485018	-0.065521		CA1	0.335272	81766.2	1	-0.277913		AGBL5-AS1	0.270208	65898.3	1	-0.0686814
BEX5	0.506594	123548	1	-0.827729		CTCFL	0.484668	118201	1	-0.0552906		BEX2	0.207785	50674.6	0.970061	-0.153202		HIST3H2BB	0.254244	62005	0.526316	-0.105768		SAR1A	0.338402	82529.5	0.485018	-0.0796869		EIF5AL1	0.335002	81700.3	1	-0.214583		NEB	0.270123	65877.6	1	-0.112421
PRPH2	0.506567	123542	1	-0.241304		PIGU	0.484657	118198	1	-0.0466103		UBOX5-AS1	0.207579	50624.3	0.970061	-0.174328		AC011043.1	0.254226	62000.6	0.526301	-0.19621		FA2H	0.338364	82520.2	0.485018	-0.0402903		ENDOD1	0.334964	81690.9	1	-0.285612		COLCA1	0.269837	65807.8	1	-0.0678553
ZNF462	0.506544	123536	1	-0.763281		ITGB1BP1	0.484494	118158	1	-0.0353411		UBE2Q1	0.207478	50599.7	0.970061	-0.0552042		LINC01310	0.254171	61987.1	0.526254	-0.0295071		AC007325.4	0.338308	82506.5	0.485018	-0.0507212		PLD1	0.334944	81686.1	1	-0.325509		INTS6-AS1	0.269796	65797.9	1	-0.0466726
EGR1	0.506523	123531	1	-0.383184		TGOLN2	0.484355	118124	1	-0.0153186		RPL19	0.207387	50577.6	0.970061	-0.111622		SNAPC5	0.254122	61975.3	0.526213	-0.0552073		MFNG	0.337595	82332.8	0.485018	-0.058883		TMEM134	0.334752	81639.3	1	-0.130325		CD302	0.269572	65743.2	1	-0.0765947
STK19	0.506467	123517	1	-0.618836		LINC00604	0.484299	118111	1	-0.0247513		MPI	0.207234	50540.2	0.970061	-0.126774		MDS2	0.25391	61923.7	0.526034	-0.0786408		ZIK1	0.337217	82240.5	0.485018	-0.0169578		PAK1IP1	0.334749	81638.6	1	-0.246984		EDAR	0.269557	65739.5	1	-0.0883983
NECAB1	0.506465	123517	1	-0.764765		CATSPERD	0.484214	118090	1	-0.102479		PPTC7	0.207032	50490.9	0.970061	-0.0825779		TEFM	0.253815	61900.3	0.525954	-0.0119278		NODAL	0.336859	82153.2	0.485018	-0.0571577		GRWD1	0.334599	81601.9	1	-0.260148		MLANA	0.269287	65673.7	1	-0.135651
CLTB	0.506422	123506	1	-0.600622		EDN1	0.484191	118085	1	-0.0341579		LARP4B	0.206993	50481.3	0.970061	-0.0834365		FADD	0.253733	61880.5	0.525885	-0.0620773		THPO	0.336756	82128	0.485018	-0.0270427		ZNF426	0.334577	81596.7	1	-0.260557		NUP98	0.268744	65541.3	1	-0.0432542
KLHDC10	0.506407	123502	1	-0.758191		SATL1	0.484048	118050	1	-0.205015		FAHD2B	0.206916	50462.8	0.970061	-0.0636086		FGF12-AS1	0.253685	61868.8	0.525844	-0.258819		ACKR2	0.33607	81960.8	0.485018	-0.0377262		TBC1D19	0.334562	81593	1	-0.193809		EPPK1	0.268498	65481.3	1	-0.0403815
SLC12A5	0.506387	123498	1	-0.854753		ZNF845	0.484039	118047	1	-0.0722689		CHRNA7	0.206813	50437.5	0.970061	-0.0493516		LINC00242	0.253643	61858.4	0.525808	-0.0717093		SCN11A	0.336053	81956.7	0.485018	-0.116287		PRPF8	0.334516	81581.7	1	-0.211257		LURAP1L-AS1	0.26846	65472	1	-0.0457333
JUND	0.506378	123496	1	-0.366366		ZNF260	0.48402	118043	1	-0.0211868		PIK3IP1-AS1	0.206529	50368.3	0.970061	-0.0907948		SLC50A1	0.253606	61849.3	0.525777	-0.0388446		UHRF1	0.335647	81857.7	0.485018	-0.0292434		FAM72B	0.334471	81570.9	1	-0.191885		FUT6	0.268376	65451.6	1	-0.0861942
DPP6	0.506358	123491	1	-0.819382		DALRD3	0.483995	118037	1	-0.118604		AC064874.1	0.20648	50356.4	0.970061	-0.0637509		AC034228.3	0.253544	61834.3	0.525725	-0.0769299		CTHRC1	0.335638	81855.3	0.485018	-0.0653978		PYCR1	0.33447	81570.6	1	-0.144516		ABCG8	0.268333	65441	1	-0.0848628
FYTTD1	0.506351	123489	1	-0.723373		ZNF773	0.483657	117954	1	-0.0392156		KLHDC8B	0.206342	50322.6	0.970061	-0.0843129		INVS	0.253509	61825.9	0.525696	-0.0502468		ZKSCAN3	0.335628	81853.1	0.485018	-0.0508024		KCNE3	0.334384	81549.5	1	-0.23296		BX004987.1	0.268317	65437.2	1	-0.105536
ERP29	0.50633	123484	1	-0.68357		P2RX2	0.483561	117931	1	-0.0601376		DAPK2	0.206203	50288.8	0.970061	-0.0580761		MYO15B	0.253441	61809.3	0.525638	-0.133627		OTX2-AS1	0.335381	81792.7	0.485018	-0.0442053		SPP2	0.334322	81534.4	1	-0.108118		LINC01618	0.267817	65315.1	1	-0.114773
ASCC2	0.506313	123480	1	-0.517269		DAPL1	0.483471	117909	1	-0.0533429		SLC46A3	0.206163	50279.1	0.970061	-0.0955518		ZNF436-AS1	0.253428	61806.1	0.525627	-0.058917		PRIMA1	0.335286	81769.6	0.485018	-0.0291286		ZNF879	0.334246	81515.9	1	-0.254303		UBXN10	0.267807	65312.7	1	-0.0809847
GRID2	0.506303	123477	1	-0.51425		EMID1	0.483455	117905	1	-0.108331		SLC8A1-AS1	0.206125	50269.7	0.970061	-0.19987		NOMO2	0.253398	61798.6	0.525601	-0.0585531		TMEM200B	0.335236	81757.5	0.485018	-0.0291315		LINC00989	0.334081	81475.6	1	-0.01982		MASP2	0.267802	65311.6	1	-0.149214
TMEM17	0.50629	123474	1	-0.0967966		PRR34	0.483449	117903	1	-0.0980202		UBE2A	0.205916	50218.8	0.970061	-0.0558454		DOCK6	0.253253	61763.3	0.525479	-0.163774		WDR55	0.335232	81756.3	0.485018	-0.117406		ABCG4	0.334013	81459.2	1	-0.27659		LRR1	0.267662	65277.4	1	-0.0885632
CALD1	0.506283	123472	1	-0.725025		CYYR1-AS1	0.483416	117896	1	-0.0951615		SPDYE3	0.205912	50217.9	0.970061	-0.297848		TNNC2	0.253247	61762	0.525474	-0.0799623		GABARAP	0.335161	81739	0.485018	-0.0386335		ZNF598	0.333971	81448.8	1	-0.161792		CD200R1L	0.26754	65247.6	1	-0.0690275
MICU3	0.506244	123463	1	-0.779379		SLC30A9	0.483233	117851	1	-0.0458812		PCMTD1	0.205881	50210.3	0.970061	-0.0162833		FYTTD1	0.253195	61749.2	0.52543	-0.0553266		ZFX-AS1	0.334894	81674	0.485018	-0.0399463		TAF1	0.333966	81447.6	1	-0.180281		CDH17	0.267424	65219.3	1	-0.0596057
ITPKB	0.506241	123462	1	-0.638216		CD99L2	0.483007	117796	1	-0.0408844		AC138035.1	0.205843	50201	0.970061	-0.0869966		EIF4E	0.253108	61727.9	0.525356	-0.0453934		GYPB	0.334836	81659.8	0.485018	-0.0399501		UCKL1	0.33387	81424.1	1	-0.186569		FPGT-TNNI3K	0.267366	65205.1	1	-0.0501669
GNE	0.506236	123461	1	-0.627407		MRPL46	0.482876	117764	1	-0.0832635		OR2L2	0.205783	50186.4	0.970061	-0.0154565		RBMS3-AS1	0.25306	61716.2	0.525316	-0.0625425		CNNM1	0.334783	81646.8	0.485018	-0.0462021		ZNF672	0.333759	81397.2	1	-0.230871		KIF15	0.267277	65183.6	1	-0.0938659
GPX4	0.506232	123460	1	-0.730758		MTERF3	0.482779	117740	1	-0.0928147		PDCD1LG2	0.205727	50172.7	0.970061	-0.0402018		WDR55	0.253053	61714.5	0.525309	-0.137106		CAV3	0.33463	81609.5	0.485018	-0.0476926		GTSCR1	0.333738	81392.1	1	-0.367452		SMC2	0.267017	65120	1	-0.21148
CNOT9	0.506232	123460	1	-0.64731		SOX4	0.482762	117736	1	-0.124105		PRPF40B	0.205702	50166.6	0.970061	-0.0229694		RN7SL832P	0.252404	61556.2	0.52476	-0.108019		CLEC1A	0.334527	81584.4	0.485018	-0.0471628		TMEM203	0.333734	81391	1	-0.326772		OR56A1	0.266597	65017.6	1	-0.102988
SLC35B4	0.506213	123455	1	-0.668295		SPDYE3	0.482675	117715	1	-0.213548		SPRYD4	0.205612	50144.7	0.970061	-0.0515179		ZNF684	0.252353	61543.9	0.524718	-0.0483361		ZBTB47	0.334433	81561.4	0.485018	-0.0234835		FAM177A1	0.333723	81388.3	1	-0.205838		ZNF543	0.266393	64967.8	1	-0.0778552
CTU2	0.506149	123440	1	-0.521918		CNIH4	0.482523	117678	1	-0.0720113		PPP1R1C	0.205509	50119.5	0.970061	-0.238283		ZNF527	0.252233	61514.5	0.524616	-0.0120829		ARTN	0.334292	81527.2	0.485018	-0.0464911		MAPKAPK5	0.333627	81365	1	-0.147966		KLRD1	0.266359	64959.5	1	-0.112026
PHF7	0.506138	123437	1	-0.548537		STXBP3	0.482521	117677	1	-0.055894		TBC1D25	0.205474	50110.9	0.970061	-0.0786172		CEBPZ	0.252227	61513	0.524611	-0.0717664		RSPO3	0.333862	81422.2	0.485018	-0.108494		A2ML1	0.333622	81363.7	1	-0.225371		RAP2C-AS1	0.266221	64926.1	1	-0.135307
BNIP1	0.506127	123434	1	-0.621572		MAJIN	0.482416	117652	1	-0.0540777		PSMB1	0.205451	50105.5	0.970061	-0.128232		IFIT1B	0.252102	61482.5	0.524505	-0.11129		SCGN	0.333544	81344.7	0.485018	-0.0488252		TMPRSS11D	0.333619	81363.1	1	-0.241105		GLT6D1	0.266014	64875.4	1	-0.0542429
SHANK3	0.506095	123426	1	-0.408933		ATXN8OS	0.48202	117555	1	-0.0529444		MZF1-AS1	0.205195	50042.9	0.970061	-0.132189		RNASE10	0.25197	61450.5	0.524394	-0.158796		SHANK2-AS1	0.333515	81337.7	0.485018	-0.0488292		SPCS1	0.333608	81360.3	1	-0.275667		RNF212B	0.265926	64854	1	-0.195642
RASGRF2	0.506081	123423	1	-0.750837		PEX1	0.481791	117499	1	-0.0527041		RNF121	0.205177	50038.5	0.970061	-0.127379		PSMD7	0.251701	61384.7	0.524165	-0.0561504		KCNMA1-AS3	0.333471	81326.9	0.485018	-0.048831		MRM3	0.333508	81335.8	1	-0.257636		NFE2L3	0.265846	64834.6	1	-0.115067
HABP4	0.506054	123417	1	-0.626859		GART	0.481186	117352	1	-0.0686614		HYI	0.205163	50035.3	0.970061	-0.101221		SPDYE5	0.251691	61382.4	0.524157	-0.286706		FAM81B	0.333452	81322.3	0.485018	-0.0488355		LSM12	0.333441	81319.5	1	-0.231169		C9	0.265845	64834.3	1	-0.135767
PRRX2	0.506045	123414	1	-0.0534415		THAP9	0.48116	117345	1	-0.0648467		NOMO1	0.205123	50025.5	0.970061	-0.0999562		AGR2	0.251679	61379.6	0.524147	-0.0793848		KCTD19	0.33327	81277.9	0.485018	-0.0662675		CRAT	0.333414	81313.1	1	-0.163992		SBSPON	0.265753	64811.8	1	-0.0449048
SGSH	0.506005	123405	1	-0.15791		INTS12	0.481122	117336	1	-0.0528952		BOLA3	0.205062	50010.5	0.970061	-0.151225		PRRG2	0.251608	61362.1	0.524087	-0.0739318		CD52	0.33296	81202.3	0.485018	-0.0187794		GNPTG	0.333387	81306.4	1	-0.134479		SPIN2A	0.265601	64774.9	1	-0.0674742
SYT14	0.506001	123404	1	-0.631353		AUNIP	0.480971	117299	1	-0.16161		PDZD8	0.205012	49998.3	0.970061	-0.119928		SLC16A14	0.251489	61333.2	0.523986	-0.0483505		LAMTOR3	0.332442	81076	0.485018	-0.0582783		MORC2	0.333363	81300.5	1	-0.19069		EEF1AKMT1	0.265578	64769.1	1	-0.110435
RGCC	0.505986	123400	1	-0.439607		PARN	0.480897	117281	1	-0.0526752		CNOT10-AS1	0.204999	49995.3	0.970061	-0.112515		NEDD8	0.251374	61305.2	0.523889	-0.0547933		WNK4	0.332332	81049.1	0.485018	-0.02168		GPER1	0.333316	81289.1	1	-0.205664		ZNF32-AS3	0.265456	64739.3	1	-0.0767058
TP53BP2	0.505982	123399	1	-0.545966		GNPTAB	0.480866	117274	1	-0.120132		ITGB8	0.204986	49992.1	0.970061	-0.0213548		CHADL	0.251321	61292.2	0.523844	-0.0546074		TUSC2	0.332196	81016.1	0.485018	-0.055135		CYP20A1	0.33321	81263.2	1	-0.15155		FANCC	0.265085	64648.9	1	-0.0418101
SUSD5	0.505908	123381	1	-0.572225		NDUFA12	0.480817	117262	1	-0.0486246		CECR3	0.204837	49955.6	0.970061	-0.0255245		FSD2	0.251293	61285.2	0.52382	-0.25545		ATAD3C	0.331726	80901.4	0.485018	-0.0406026		GCC1	0.333161	81251.3	1	-0.252871		GLYATL1	0.26468	64550.2	1	-0.0620805
SRSF7	0.505883	123375	1	-0.72228		HSPA4L	0.48063	117216	1	-0.0783702		CARF	0.204807	49948.3	0.970061	-0.0949089		TRIP12	0.251261	61277.5	0.523793	-0.0283198		WDR77	0.331226	80779.5	0.485018	-0.046513		ASZ1	0.332907	81189.3	1	-0.235527		CD34	0.264382	64477.6	1	-0.292742
ANKRD28	0.505878	123374	1	-0.828681		KIF27	0.480564	117200	1	-0.0437282		CCDC65	0.204701	49922.4	0.970061	-0.146583		RNASEH1	0.251096	61237.2	0.523653	-0.159647		DCT	0.33116	80763.3	0.485018	-0.0407769		AC010096.1	0.332822	81168.7	1	-0.0929286		ITPK1-AS1	0.263908	64361.9	1	-0.0691896
SRSF2	0.505863	123370	1	-0.873657		SLC14A2	0.480402	117161	1	-0.0821134		COQ6	0.204498	49873.1	0.970061	-0.105293		ANKMY1	0.250917	61193.7	0.523501	-0.0590781		NPL	0.330992	80722.4	0.485018	-0.100717		ETFA	0.332819	81167.9	1	-0.188518		CARD8-AS1	0.263873	64353.3	1	-0.0883857
SLC38A9	0.505863	123370	1	-0.594552		RDH10	0.480374	117154	1	-0.0863281		TPCN2	0.204479	49868.2	0.970061	-0.0811514		CEPT1	0.25086	61179.8	0.523453	-0.0361573		MTHFS	0.33028	80548.7	0.485018	-0.0313317		BNIP1	0.332791	81161.1	1	-0.219452		MBOAT4	0.263793	64333.8	1	-0.0869456
C12orf75	0.505861	123369	1	-0.117801		PBLD	0.480328	117142	1	-0.122487		NDUFV1	0.204342	49834.9	0.970061	-0.0697467		PROSER2-AS1	0.250747	61152.2	0.523357	-0.126688		KCNH6	0.330225	80535.3	0.485018	-0.0442239		REEP5	0.332779	81158.1	1	-0.275521		EBP	0.263692	64309.2	1	-0.0250535
ACACA	0.50586	123369	1	-0.607423		SYNPO2L	0.480209	117113	1	-0.0861299		CCNI2	0.204287	49821.6	0.970061	-0.141257		TRIAP1	0.250718	61145.1	0.523332	-0.147765		MRPL45	0.330122	80510.2	0.485018	-0.0744563		KCNMB2	0.3327	81138.9	1	-0.291769		IL1A	0.263625	64292.9	1	-0.147254
SLC31A1	0.505853	123367	1	-0.586318		OMD	0.479822	117019	1	-0.128911		GTF2B	0.20428	49819.9	0.970061	-0.0509216		ZNF665	0.250676	61134.8	0.523297	-0.0295325		TRMT12	0.329594	80381.4	0.485018	-0.0877691		L3MBTL4-AS1	0.332658	81128.6	1	-0.246029		BBOX1-AS1	0.263461	64253	1	-0.0610995
MTHFD1L	0.505851	123367	1	-0.511256		PWRN1	0.479724	116995	1	-0.0779972		FAM149A	0.203959	49741.6	0.970061	-0.0411712		HHLA2	0.250651	61128.7	0.523275	-0.17449		PEX10	0.329475	80352.3	0.485018	-0.0425958		RNPS1	0.332608	81116.5	1	-0.22094		CYP4F26P	0.263446	64249.2	1	-0.0558696
ST3GAL6-AS1	0.5058	123355	1	-0.511947		VWA5B1	0.479674	116983	1	-0.12486		CYB5R3	0.203932	49735	0.970061	-0.0772988		CTNNA1	0.250548	61103.7	0.523188	-0.0806285		PARPBP	0.329155	80274.4	0.485018	-0.0887763		ATP8B3	0.332602	81115	1	-0.130056		PPIAL4G	0.26334	64223.2	1	-0.0962099
NUCKS1	0.505768	123347	1	-0.619233		ZNF337	0.479441	116926	1	-0.0517296		TEX15	0.203847	49714.3	0.970061	-0.0629079		MUC15	0.250528	61098.6	0.523171	-0.0536205		TMEM88	0.329055	80250	0.485018	-0.23574		HSD17B10	0.332566	81106.3	1	-0.226989		TEX35	0.263339	64223.2	1	-0.0984581
PCBD2	0.505746	123341	1	-0.53237		NOCT	0.47943	116923	1	-0.0726219		AC007879.1	0.20368	49673.6	0.970061	-0.209161		A2ML1-AS1	0.25047	61084.7	0.523122	-0.147997		NWD1	0.329028	80243.4	0.485018	-0.0451653		AKAP17A	0.332547	81101.5	1	-0.217134		NECTIN4	0.26329	64211.1	1	-0.0879129
CBLL1	0.505744	123341	1	-0.684124		USE1	0.479351	116904	1	-0.0589647		LINC01609	0.203668	49670.5	0.970061	-0.178276		RPS27A	0.250151	61006.9	0.522851	-0.109971		DCDC2B	0.328612	80141.9	0.485018	-0.0383245		MEX3B	0.332539	81099.5	1	-0.20061		DENND5B-AS1	0.263132	64172.7	1	-0.134052
AIG1	0.505726	123336	1	-0.780788		VKORC1L1	0.479136	116852	1	-0.101635		RAB9A	0.203647	49665.5	0.970061	-0.109522		GAS2	0.250131	61001.9	0.522834	-0.0235004		ACD	0.3286	80139.1	0.485018	-0.0690599		TRIM46	0.332526	81096.5	1	-0.13929		TRAPPC6A	0.263086	64161.5	1	-0.067009
RBMS2	0.505704	123331	1	-0.60625		CCDC77	0.478684	116741	1	-0.100359		WDR49	0.203498	49629.1	0.970061	-0.0678081		LSM5	0.249989	60967.3	0.522714	-0.0606543		DLGAP1-AS2	0.328349	80077.8	0.485018	-0.0220568		B3GNT9	0.332523	81095.6	1	-0.180681		IL17RA	0.263017	64144.6	1	-0.151483
GLMP	0.505699	123330	1	-0.561383		SPAST	0.478327	116654	1	-0.0891874		PSAT1	0.203431	49612.6	0.970061	-0.0571152		PLK3	0.249978	60964.6	0.522704	-0.0758529		CHURC1-FNTB	0.328347	80077.2	0.485018	-0.0660446		NIPSNAP3B	0.332471	81082.9	1	-0.176844		SPACA1	0.263013	64143.6	1	-0.0892787
RRH	0.505689	123327	1	-0.577212		DNAJC2	0.478022	116580	1	-0.114509		ACACB	0.203414	49608.7	0.970061	-0.071964		MTCP1	0.249797	60920.6	0.522551	-0.237517		LINC01170	0.328186	80038	0.485018	-0.051796		OCLN	0.33238	81060.7	1	-0.130624		RSPH4A	0.263009	64142.7	1	-0.0902696
ZNF846	0.505687	123327	1	-0.602239		DAO	0.477687	116498	1	-0.0440362		AC240274.1	0.203237	49565.4	0.970061	-0.0447264		TTN	0.249753	60909.8	0.522513	-0.0862165		MFSD3	0.327621	79900.2	0.485018	-0.0445336		MTHFD2	0.332372	81058.9	1	-0.308027		NUP43	0.263001	64140.6	1	-0.0612513
MRPL10	0.505679	123325	1	-0.547059		SPESP1	0.47767	116494	1	-0.0864051		RRP1B	0.203109	49534.3	0.970061	-0.0661578		ACYP1	0.249669	60889.2	0.522442	-0.0732282		SNAI2	0.32753	79877.9	0.485018	-0.0405376		CCNI	0.332365	81057.1	1	-0.344816		CCDC60	0.262998	64140	1	-0.208631
HMX1	0.505651	123318	1	-0.61141		ASB4	0.477619	116482	1	-0.120232		ZMYM5	0.202809	49461.1	0.970061	-0.0686714		CNRIP1	0.249668	60889.1	0.522441	-0.09926		LINC00237	0.32752	79875.7	0.485018	-0.0405368		KCNF1	0.332352	81054	1	-0.295729		FLG	0.262976	64134.6	1	-0.0723183
AK9	0.505645	123317	1	-0.0578383		DGUOK-AS1	0.476571	116226	1	-0.106682		DPP10-AS3	0.202725	49440.6	0.970061	-0.16859		PHEX	0.249668	60889	0.522441	-0.154995		ITPA	0.327512	79873.6	0.485018	-0.125261		CCDC27	0.332264	81032.6	1	-0.147913		PPCS	0.262934	64124.4	1	-0.337417
C19orf48	0.505634	123314	1	-0.606689		LYRM1	0.476524	116215	1	-0.050216		DDX4	0.202691	49432.4	0.970061	-0.0801314		SLC39A13	0.24957	60865.1	0.522358	-0.0391448		CHMP1A	0.327341	79832	0.485018	-0.0331696		TNNT1	0.332239	81026.5	1	-0.0721473		SYNDIG1L	0.26262	64047.8	1	-0.115773
DPYSL2	0.505619	123310	1	-0.532215		ZNF710	0.476428	116191	1	-0.0620155		EPS15L1	0.202588	49407.2	0.970061	-0.130005		CNOT7	0.24938	60818.7	0.522196	-0.0591247		THAP10	0.327193	79795.8	0.485018	-0.0181121		NKPD1	0.332218	81021.4	1	-0.240561		ZNF726	0.262608	64044.9	1	-0.104983
MMD	0.505618	123310	1	-0.62913		ZNF684	0.476418	116189	1	-0.0754886		PLA2G7	0.202407	49362.9	0.970061	-0.0565041		EAF1-AS1	0.249229	60781.9	0.522068	-0.197329		AP000253.1	0.327109	79775.3	0.485018	-0.0494732		PIAS3	0.332158	81006.8	1	-0.147746		DNHD1	0.262588	64040	1	-0.0501073
CBR1	0.505577	123300	1	-0.152825		DRC3	0.476407	116186	1	-0.0923572		AGAP9	0.20234	49346.6	0.970061	-0.194578		PCDH9-AS2	0.24915	60762.7	0.522001	-0.201473		SF3A1	0.326549	79638.7	0.485018	-0.0589176		ETNK2	0.332123	80998.2	1	-0.182119		GAR1	0.262549	64030.5	1	-0.0934632
KLHDC1	0.505566	123297	1	-0.632365		TAMM41	0.476211	116138	1	-0.0640014		SAPCD2	0.202179	49307.4	0.970061	-0.0768139		DND1	0.248867	60693.7	0.52176	-0.112465		MAMDC2-AS1	0.326098	79528.7	0.485018	-0.0805866		ADORA2A-AS1	0.331909	80946	1	-0.280126		PDE3B	0.262114	63924.2	1	-0.123995
AP2S1	0.505547	123293	1	-0.59746		ZNF555	0.476174	116129	1	-0.0841521		MPC1	0.20212	49293.1	0.970061	-0.100118		TMEM191B	0.24881	60679.9	0.521712	-0.0611511		HPSE2	0.325742	79442.1	0.485018	-0.0972625		TMPRSS9	0.331819	80924	1	-0.305392		LOXL1	0.262077	63915.3	1	-0.0540632
FAAP24	0.505547	123293	1	-0.0706083		ZNF41	0.476115	116115	1	-0.11334		LRRC42	0.20211	49290.6	0.970061	-0.081517		NAA38	0.248767	60669.4	0.521675	-0.104991		BOK	0.325714	79435	0.485018	-0.0945368		ITPRIPL1	0.331803	80920.2	1	-0.124712		CRISP1	0.26204	63906.3	1	-0.0948947
FBXL17	0.505532	123289	1	-0.779244		MROH9	0.476053	116100	1	-0.107919		ZFPL1	0.201869	49231.9	0.970061	-0.0466393		KLRB1	0.248766	60669	0.521674	-0.116516		PDPN	0.325698	79431.2	0.485018	-0.0348568		FAM216A	0.331735	80903.5	1	-0.212956		BTNL2	0.261744	63834.1	1	-0.0695404
SEL1L3	0.50553	123289	1	-0.532741		TGS1	0.475944	116073	1	-0.0584429		PTGR1	0.201732	49198.4	0.970061	-0.0630321		C1orf43	0.248741	60663	0.521653	-0.0447738		SLC25A22	0.325635	79415.8	0.485018	-0.0186461		RAB17	0.331712	80898	1	-0.0771488		GRXCR2	0.261416	63754.1	1	-0.0763952
AP3B2	0.505502	123282	1	-0.726048		KRTAP5-8	0.475286	115913	1	-0.0498013		METRNL	0.201595	49165	0.970061	-0.0463332		TXN	0.248673	60646.4	0.521595	-0.139938		ADPRH	0.325523	79388.5	0.485018	-0.0608702		CCDC153	0.331697	80894.3	1	-0.140793		MON1B	0.261357	63739.9	1	-0.0584298
SNUPN	0.505457	123271	1	-0.46954		SUPT5H	0.475203	115893	1	-0.0330421		GRTP1	0.201576	49160.4	0.970061	-0.0484761		HTR3E	0.248585	60625	0.52152	-0.0973659		SCNN1G	0.32539	79356.1	0.485018	-0.0585409		DEDD	0.331651	80883	1	-0.230325		LINC01460	0.261352	63738.5	1	-0.0622323
DDHD1	0.505457	123271	1	-0.571132		SART3	0.475017	115847	1	-0.0365395		SPOP	0.201537	49150.7	0.970061	-0.0457026		B3GALT6	0.248553	60617.2	0.521493	-0.0191534		AC079354.3	0.325352	79346.8	0.485018	-0.0585444		ZNF333	0.331623	80876.2	1	-0.195423		AC016903.2	0.261307	63727.5	1	-0.0729348
YWHAE	0.505453	123270	1	-0.682509		DPH5	0.474862	115809	1	-0.0800045		CCHCR1	0.201468	49134.1	0.970061	-0.0378918		ARAP3	0.248474	60597.9	0.521426	-0.132756		INHBA	0.325283	79330	0.485018	-0.105556		RHOT2	0.331593	80869	1	-0.161483		PRDX4	0.261246	63712.7	1	-0.0518828
BBOF1	0.505412	123260	1	-0.368435		SMIM14	0.474819	115799	1	-0.0578149		CFAP52	0.201408	49119.4	0.970061	-0.0999321		SNX21	0.248461	60594.6	0.521414	-0.0413449		USP12-AS2	0.325262	79324.8	0.485018	-0.0585317		TSTD3	0.331397	80821	1	-0.230614		GPR18	0.261099	63676.7	1	-0.0745974
C19orf71	0.505407	123259	1	-0.602837		UGGT1	0.474643	115756	1	-0.076865		ZFAND1	0.201403	49118.2	0.970061	-0.0485589		MRAP	0.248405	60580.9	0.521366	-0.317765		PPIL1	0.325177	79304.1	0.485018	-0.0440841		USP14	0.331348	80809.1	1	-0.222295		BEST1	0.260989	63650	1	-0.114804
TLR2	0.505397	123256	1	-0.0734585		DOCK2	0.474309	115675	1	-0.21249		TMEM72-AS1	0.201385	49113.8	0.970061	-0.140669		RPL3	0.248081	60502	0.521091	-0.0511927		SNAPIN	0.32496	79251.3	0.485018	-0.109647		ABHD8	0.331347	80808.9	1	-0.0775666		LINC00698	0.260545	63541.6	1	-0.0714422
ZFP30	0.505329	123240	1	-0.689585		HHIPL2	0.473893	115573	1	-0.0555032		ESCO1	0.201385	49113.7	0.970061	-0.0622735		VAC14-AS1	0.247974	60476	0.521	-0.0498426		CCDC142	0.324862	79227.4	0.485018	-0.0870468		CERK	0.331345	80808.5	1	-0.23232		C22orf23	0.260341	63491.9	1	-0.0311767
CCS	0.505328	123239	1	-0.630893		TTN	0.473608	115504	1	-0.0869089		PCGF3	0.201234	49076.9	0.970061	-0.0691267		RABIF	0.24775	60421.3	0.520809	-0.0679423		MXRA8	0.3248	79212.2	0.485018	-0.0293192		EMC6	0.33126	80787.6	1	-0.149441		TMC2	0.26024	63467.3	1	-0.0880843
FARSA	0.505326	123239	1	-0.748004		WDR11	0.473142	115390	1	-0.0781696		ANKRD54	0.201	49020	0.970061	-0.127212		SCAP	0.247749	60421.1	0.520808	-0.0293758		RUBCNL	0.324735	79196.5	0.485018	-0.0584976		TRIM32	0.331172	80766.1	1	-0.209136		THRSP	0.260228	63464.3	1	-0.0794863
SLA2	0.5053	123233	1	-0.457376		MED27	0.472746	115293	1	-0.0802764		ZNF460	0.200911	48998.1	0.970061	-0.154221		SCAF8	0.24774	60418.7	0.5208	-0.0248618		PRKACA	0.324371	79107.7	0.485018	-0.0456364		CNP	0.331169	80765.4	1	-0.245823		SAAL1	0.260006	63410.3	1	-0.042249
SAAL1	0.505279	123227	1	-0.795798		SMIM4	0.472621	115263	1	-0.111769		PMS2	0.200904	48996.5	0.970061	-0.104371		RDH14	0.247579	60379.6	0.520663	-0.0718073		DPY30	0.324192	79063.9	0.485018	-0.0402383		IGSF1	0.331168	80765.3	1	-0.333968		GPR62	0.259728	63342.6	1	-0.0360545
CRIP2	0.505246	123219	1	-0.799521		KPNA7	0.472487	115230	1	-0.0689719		TAGLN	0.200568	48914.5	0.970061	-0.0887684		CDKL5	0.247522	60365.6	0.520614	-0.0402616		TTC9	0.32403	79024.5	0.485018	-0.0642513		NAGS	0.331123	80754.3	1	-0.161735		KLF17	0.259531	63294.3	1	-0.0880451
ADGRL3	0.505241	123218	1	-0.772455		DSCAML1	0.472328	115191	1	-0.0260291		HYAL1	0.200528	48904.7	0.970061	-0.157568		ITCH	0.247486	60356.9	0.520584	-0.0339372		LYSMD4	0.322873	78742.2	0.485018	-0.0477688		AKR1A1	0.331108	80750.5	1	-0.236601		MROH2B	0.259518	63291.2	1	-0.0747086
GCDH	0.505208	123210	1	-0.738007		ANKUB1	0.472101	115136	1	-0.207032		A2M	0.200527	48904.6	0.970061	-0.087681		ELMO1-AS1	0.247313	60314.6	0.520436	-0.231583		EIF2S1	0.321973	78522.7	0.485018	-0.0509285		SPDYA	0.331071	80741.5	1	-0.222359		CCDC88C	0.259406	63264	1	-0.0970143
DDIT4	0.505199	123208	1	-0.534597		RSPH6A	0.471876	115081	1	-0.0815154		CNOT1	0.200437	48882.7	0.970061	-0.0472052		SIM2	0.247283	60307.5	0.520411	-0.155895		SHMT1	0.321892	78502.9	0.485018	-0.150215		SF1	0.331006	80725.6	1	-0.185701		DMRTC1B	0.259368	63254.6	1	-0.0605456
CHN1	0.505187	123205	1	-0.791207		CEP68	0.471279	114936	1	-0.0582235		SNAP25-AS1	0.200352	48861.7	0.970061	-0.177125		P2RY14	0.247216	60290.9	0.520353	-0.237027		TLDC2	0.321063	78301	0.485018	-0.0389362		TRPT1	0.330996	80723.2	1	-0.178574		IYD	0.259259	63228	1	-0.0425227
COPS9	0.505166	123200	1	-0.624889		AC144652.1	0.471176	114910	1	-0.101173		LINC01410	0.200299	48849	0.970061	-0.0386234		C9orf92	0.247127	60269.4	0.520278	-0.119785		NLRP14	0.320816	78240.7	0.485018	-0.0501149		ANPEP	0.330978	80718.8	1	-0.186094		DERA	0.259159	63203.8	1	-0.0700532
PFKFB1	0.505125	123190	1	-0.470804		RPAP3	0.470878	114838	1	-0.034329		NAMPT	0.200269	48841.5	0.970061	-0.132921		UGDH-AS1	0.247017	60242.4	0.520183	-0.0732383		PROM2	0.320788	78233.9	0.485018	-0.0501183		METAP2	0.330834	80683.8	1	-0.221564		ERMAP	0.258898	63140.1	1	-0.153301
SKA2	0.505102	123184	1	-0.586915		DAZL	0.470811	114821	1	-0.022958		YWHAE	0.200268	48841.5	0.970061	-0.142886		UBL7-AS1	0.246844	60200.2	0.520036	-0.0415771		LRRC74B	0.320716	78216.2	0.485018	-0.0501239		ERFE	0.330785	80671.7	1	-0.0827659		DEPDC5	0.258844	63127	1	-0.0620728
DDX27	0.505071	123177	1	-0.838651		C15orf41	0.470665	114786	1	-0.0575676		ERGIC3	0.200116	48804.4	0.970061	-0.133286		TFIP11	0.246768	60181.9	0.519972	-0.0118996		LINC01146	0.320701	78212.5	0.485018	-0.0501236		NFIC	0.330661	80641.6	1	-0.0932106		CELA2B	0.258784	63112.2	1	-0.0681553
CDKN2B	0.50507	123176	1	-0.14257		NFYB	0.470356	114710	1	-0.0261675		MCU	0.200008	48777.9	0.970061	-0.0357022		DCTPP1	0.246658	60154.9	0.519877	-0.0553658		ZNF296	0.320701	78212.4	0.485018	-0.0501278		TBP	0.330592	80624.8	1	-0.172713		SAXO2	0.258687	63088.5	1	-0.110512
NINJ2	0.505065	123175	1	-0.583834		SUCO	0.469994	114622	1	-0.0437277		KANK4	0.199994	48774.4	0.970061	-0.262125		CRLF1	0.246562	60131.5	0.519795	-0.11797		XG	0.320494	78162.1	0.485018	-0.082954		FAM201A	0.330508	80604.2	1	-0.263285		ZHX1-C8orf76	0.258613	63070.6	1	-0.0579928
SENP5	0.505058	123173	1	-0.693326		GPR107	0.469954	114612	1	-0.0630805		IGFBP7	0.199961	48766.4	0.970061	-0.122953		ATG16L2	0.246559	60130.9	0.519793	-0.0267971		INSL3	0.3203	78114.7	0.485018	-0.0411262		CR1	0.330436	80586.6	1	-0.233823		PANO1	0.258531	63050.5	1	-0.0431729
NPRL2	0.505038	123169	1	-0.691769		AC009120.4	0.469778	114569	1	-0.0791998		CPN1	0.199949	48763.6	0.970061	-0.0793255		VWA3B	0.246506	60117.9	0.519747	-0.155323		IL11	0.320266	78106.6	0.485018	-0.0411292		UQCRH	0.330435	80586.4	1	-0.279437		PSME1	0.258158	62959.5	1	-0.0718372
SAXO2	0.505013	123163	1	-0.783185		EPS15	0.469607	114528	1	-0.0888023		MRI1	0.199756	48716.5	0.970061	-0.0700732		PSMD12	0.246448	60103.7	0.519698	-0.0548566		PSMB8	0.320252	78103.1	0.485018	-0.154854		PIGX	0.330382	80573.4	1	-0.236717		STRADA	0.258087	62942.2	1	-0.0288218
B3GALNT2	0.504982	123155	1	-0.537091		PCYT1B-AS1	0.469503	114502	1	-0.156075		HIP1R	0.199728	48709.8	0.970061	-0.0872209		ZC3HC1	0.245847	59957.1	0.519184	-0.028038		ARHGAP11A	0.320145	78077	0.485018	-0.0411381		CHAF1A	0.330363	80568.8	1	-0.183906		GRHL3	0.258036	62929.9	1	-0.0977228
SEMA4F	0.504951	123148	1	-0.601853		GAPDHS	0.469325	114459	1	-0.0708936		TARS	0.199717	48707.1	0.970061	-0.0408783		PTGES2	0.245509	59874.6	0.518895	-0.0524711		DDX54	0.319687	77965.3	0.485018	-0.0287567		IGF2BP2	0.330291	80551.5	1	-0.0375205		LILRA5	0.257766	62863.9	1	-0.0825666
2024-09-04	0.504937	123144	1	-0.554579		SYT9	0.46926	114443	1	-0.0953699		SEC24B-AS1	0.199471	48646.9	0.970061	-0.0857969		ATP2B2	0.245217	59803.4	0.518645	-0.0377107		DLX6-AS1	0.319668	77960.7	0.485018	-0.0406658		RPL30	0.330267	80545.5	1	-0.25559		LINC00355	0.257711	62850.5	1	-0.0803435
TESK2	0.504927	123142	1	-0.818221		RBM41	0.46916	114419	1	-0.0666066		SPESP1	0.199241	48590.8	0.970061	-0.0846812		SPINK14	0.245011	59753.2	0.518469	-0.106628		LINC00871	0.31965	77956.3	0.485018	-0.0575546		LXN	0.33025	80541.4	1	-0.248079		LINC01570	0.257674	62841.6	1	-0.0876309
TRPC4AP	0.50491	123137	1	-0.774394		KBTBD2	0.468528	114265	1	-0.0452554		RUBCN	0.199237	48589.8	0.970061	-0.0955802		LCMT1-AS2	0.244836	59710.7	0.51832	-0.123533		GON7	0.318768	77741.1	0.485018	-0.0465089		PLAC8	0.330171	80522	1	-0.143563		C1QTNF9B	0.257596	62822.5	1	-0.0664897
A1BG-AS1	0.504906	123137	1	-0.107649		BICC1	0.468477	114252	1	-0.0664452		WNK2	0.199186	48577.5	0.970061	-0.0931619		PKD2L2	0.24482	59706.8	0.518306	-0.18031		COMMD5	0.318221	77607.6	0.485018	-0.149334		CES4A	0.330092	80502.9	1	-0.0947633		LINC01075	0.257546	62810.3	1	-0.0881721
CCK	0.504869	123128	1	-0.724336		TRG-AS1	0.468284	114205	1	-0.0514563		SOX2	0.1991	48556.4	0.970061	-0.0432673		BCL2L2	0.244744	59688.1	0.51824	-0.115962		TMBIM1	0.318024	77559.7	0.485018	-0.118288		MYO1H	0.329861	80446.6	1	-0.182835		KIRREL3-AS2	0.257345	62761.2	1	-0.0735704
ZSCAN9	0.504857	123124	1	-0.537278		AKIRIN2	0.468178	114179	1	-0.0621565		CNOT9	0.199098	48556	0.970061	-0.0810956		CFAP100	0.244636	59661.8	0.518148	-0.115662		CPB2-AS1	0.317801	77505.3	0.485018	-0.118446		OPA3	0.329681	80402.7	1	-0.214534		C9orf40	0.256969	62669.5	1	-0.0642604
TRIM2	0.504829	123118	1	-0.688354		ACAN	0.468177	114179	1	-0.0793844		TMEM179	0.19906	48546.7	0.970061	-0.0792792		ADAMTS7	0.244609	59655.2	0.518125	-0.0228694		EXOC3L2	0.317485	77428.3	0.485018	-0.0659151		RP1	0.329643	80393.2	1	-0.115313		LINC00456	0.256368	62523	1	-0.0736787
RAP2C-AS1	0.504819	123115	1	-0.56114		SNRNP35	0.467567	114030	1	-0.0463061		CFAP99	0.198904	48508.7	0.970061	-0.140396		OVCH2	0.244563	59644	0.518085	-0.0940557		AC145212.1	0.317304	77384.2	0.485018	-0.0301513		CDC37	0.329601	80383	1	-0.237601		FNDC7	0.256319	62511	1	-0.0751688
MRPS2	0.504804	123112	1	-0.480305		CHAD	0.467535	114022	1	-0.0685273		PCDH9-AS3	0.198865	48499.3	0.970061	-0.30161		CIART	0.244528	59635.6	0.518056	-0.132312		DHH	0.317239	77368.2	0.485018	-0.0685682		LPCAT4	0.329567	80374.7	1	-0.170295		GLT1D1	0.256263	62497.3	1	-0.184348
MTCH1	0.504798	123110	1	-0.717435		GPRC6A	0.467186	113937	1	-0.0598571		RGPD1	0.198695	48457.6	0.970061	-0.0700337		GALNT5	0.244425	59610.3	0.517967	-0.240469		NAXD	0.317228	77365.5	0.485018	-0.106393		SLC25A21-AS1	0.329543	80369.1	1	-0.1539		SSPO	0.256103	62458.4	1	-0.113454
C9orf16	0.504796	123110	1	-0.79065		PRMT5-AS1	0.466811	113846	1	-0.168594		RANGRF	0.198403	48386.5	0.970061	-0.0144918		LINC00051	0.244367	59596.2	0.517917	-0.349752		USP21	0.316403	77164.3	0.485018	-0.0493339		AFG3L2	0.329351	80322	1	-0.144753		RRM2	0.255876	62403.1	1	-0.0656176
SLAIN1	0.504791	123108	1	-0.936519		LPCAT3	0.46638	113741	1	-0.0920209		DCUN1D2-AS	0.198372	48379	0.970061	-0.17034		SLC22A24	0.244326	59586.3	0.517882	-0.275328		ZNF205	0.316086	77087	0.485018	-0.159575		DDT	0.329233	80293.4	1	-0.174953		F12	0.255797	62383.7	1	-0.0692128
ZNF572	0.504788	123108	1	-0.12697		ALG1	0.466322	113727	1	-0.0963718		AC016716.2	0.198363	48376.8	0.970061	-0.136986		BHLHE40	0.244326	59586.2	0.517882	-0.0385179		ZMYND10	0.315378	76914.3	0.485018	-0.0618762		RWDD2A	0.329194	80283.7	1	-0.240362		IFNGR1	0.255767	62376.5	1	-0.187435
KANSL3	0.504785	123107	1	-0.649728		UTP11	0.46619	113694	1	-0.0581836		ENPP1	0.1982	48337	0.970061	-0.23324		ANKEF1	0.244076	59525.3	0.517668	-0.0828037		HSPBAP1	0.315189	76868.2	0.485018	-0.117191		TMEM127	0.329162	80276	1	-0.187035		KANSL1-AS1	0.255609	62338	1	-0.0741807
RAN	0.504753	123099	1	-0.774946		STK38L	0.466137	113681	1	-0.0857129		STARD3NL	0.198138	48322	0.970061	-0.0325314		HNRNPC	0.244041	59516.7	0.517638	-0.068956		UCN	0.315078	76841.2	0.485018	-0.050565		SLC25A44	0.329133	80269	1	-0.217227		LINC00266-4P	0.25558	62330.9	1	-0.083593
MAN1A1	0.504646	123073	1	-0.631558		ADSSL1	0.466133	113681	1	-0.0984378		FBXL3	0.198039	48297.7	0.970061	-0.0807569		STK24	0.244018	59511	0.517618	-0.0226815		IL10RA	0.314944	76808.5	0.485018	-0.048702		GUSB	0.329066	80252.7	1	-0.0694623		RRAD	0.255565	62327.1	1	-0.116836
PSMG3-AS1	0.504635	123070	1	-0.573195		HECTD1	0.466054	113661	1	-0.0706813		HELLS	0.197913	48267.1	0.970061	-0.0598838		LINC00115	0.243871	59475.4	0.517492	-0.0597721		KYAT1	0.314806	76774.8	0.485018	-0.0826349		SMU1	0.329058	80250.7	1	-0.236948		ASB12	0.255383	62282.8	1	-0.0675835
CEP83	0.504594	123060	1	-0.549917		CAMK2G	0.466031	113656	1	-0.0964499		DHCR7	0.197879	48258.8	0.970061	-0.128084		LINC01541	0.243868	59474.5	0.517489	-0.135114		EPCAM	0.314763	76764.3	0.485018	-0.0383898		RBAK-RBAKDN	0.328986	80233	1	-0.0506217		TSTD2	0.255254	62251.3	1	-0.131283
POLR3E	0.504583	123058	1	-0.565796		PLA2G10	0.465963	113639	1	-0.0454746		PPP1R32	0.197837	48248.5	0.970061	-0.0768375		OVOL2	0.243828	59464.7	0.517455	-0.0517874		ETV3	0.314516	76704.1	0.485018	-0.107179		ZC2HC1C	0.328874	80205.7	1	-0.0930782		PLA2G2C	0.255128	62220.6	1	-0.0287517
SAP18	0.504569	123054	1	-0.685458		LIPE	0.465518	113530	1	-0.142935		AKIRIN1	0.197424	48147.8	0.970061	-0.0978561		PAN3	0.243807	59459.6	0.517437	-0.0380725		COL6A3	0.31438	76671	0.485018	-0.0610433		IZUMO1	0.328866	80203.8	1	-0.190618		AC093911.1	0.255049	62201.3	1	-0.0488048
ADAMTS4	0.504532	123045	1	-0.550094		LUC7L	0.465514	113530	1	-0.0966211		APOBEC3G	0.19737	48134.7	0.970061	-0.0790028		MYO1H	0.243694	59432.2	0.51734	-0.209362		MYCL	0.314337	76660.5	0.485018	-0.0507798		BPIFB4	0.328813	80190.9	1	-0.0754313		SCAMP1-AS1	0.254963	62180.4	1	-0.0532398
HMGN2	0.504514	123041	1	-0.690333		ATP12A	0.465188	113450	1	-0.142245		GNAI2	0.197217	48097.3	0.970061	-0.0214542		GNL1	0.243683	59429.3	0.51733	-0.0544963		BCL2A1	0.314337	76660.4	0.485018	-0.0507829		LINC01376	0.328805	80188.9	1	-0.0875979		IER2	0.254947	62176.5	1	-0.198597
LINC00923	0.504511	123040	1	-0.485557		WDR59	0.465108	113431	1	-0.0593973		LGALSL	0.197069	48061.2	0.970061	-0.0544197		BBOX1	0.24366	59423.8	0.517311	-0.103721		RAB6C	0.31433	76658.7	0.485018	-0.0507813		LINC00351	0.328801	80188.1	1	-0.245894		HNF1A	0.254764	62131.8	1	-0.0798446
CTNNAL1	0.504482	123033	1	-0.499713		AMER2	0.464986	113401	1	-0.117639		TET3	0.197057	48058.2	0.970061	-0.0843794		BAALC-AS2	0.243529	59391.7	0.517198	-0.0721331		FIBCD1	0.314292	76649.5	0.485018	-0.0507832		IFT22	0.32872	80168.3	1	-0.240321		ALG13-AS1	0.254686	62112.9	1	-0.0978133
G3BP2	0.504443	123024	1	-0.594017		WDR12	0.464979	113399	1	-0.0929623		ITM2C	0.196967	48036.4	0.970061	-0.222117		C10orf67	0.243477	59379.2	0.517154	-0.109907		IL5RA	0.314255	76640.4	0.485018	-0.0507933		RSRC2	0.328668	80155.6	1	-0.231093		SLC14A2	0.254435	62051.7	1	-0.0855893
CHCHD1	0.504419	123018	1	-0.640161		RNF138	0.464954	113393	1	-0.0700617		ZZEF1	0.196861	48010.6	0.970061	-0.0927276		PSG3	0.243374	59353.9	0.517065	-0.0962961		FRMPD1	0.313969	76570.7	0.485018	-0.0555249		ZNF649-AS1	0.328656	80152.5	1	-0.170626		ESYT2	0.254377	62037.4	1	-0.125594
SORBS2	0.504387	123010	1	-0.65502		KPNA1	0.46494	113390	1	-0.0896456		DPH5	0.196798	47995.2	0.970061	-0.05259		AP5S1	0.243327	59342.6	0.517025	-0.0322423		CFAP77	0.313862	76544.6	0.485018	-0.0372332		NOL6	0.3286	80138.9	1	-0.17177		AC006041.1	0.254361	62033.6	1	-0.0881711
EIF4ENIF1	0.504318	122993	1	-0.544742		NTSR1	0.464899	113380	1	-0.0915035		TCTN2	0.196543	47932.8	0.970061	-0.0572023		AHNAK2	0.243303	59336.8	0.517005	-0.0134166		USP18	0.313774	76523.3	0.485018	-0.0550218		TMEM208	0.328598	80138.6	1	-0.159846		AC002454.1	0.254093	61968.3	1	-0.0649862
SAYSD1	0.504266	122981	1	-0.613807		C17orf80	0.464787	113352	1	-0.0799791		CCDC14	0.196357	47887.4	0.970061	-0.0850464		AC002306.1	0.243158	59301.4	0.51688	-0.129718		ANKRD61	0.313708	76507	0.485018	-0.059991		PLCG1	0.32855	80126.7	1	-0.186827		TRMT12	0.254019	61950.1	1	-0.139788
PRSS23	0.504185	122961	1	-0.395468		EAF1	0.464693	113329	1	-0.0786315		DGKA	0.196272	47866.8	0.970061	-0.0156185		CMTM7	0.242875	59232.4	0.516637	-0.174593		PRICKLE2-AS2	0.313684	76501.3	0.485018	-0.0599821		BOLL	0.328505	80115.7	1	-0.303496		TMEM243	0.253736	61881.2	1	-0.151892
ACTN1	0.504129	122947	1	-0.651081		MTCP1	0.46453	113290	1	-0.192282		SYNCRIP	0.196239	47858.7	0.970061	-0.162318		HIGD1B	0.242867	59230.5	0.51663	-0.217524		PLA2G4D	0.313659	76495.1	0.485018	-0.0599854		FZD9	0.328497	80113.8	1	-0.136192		ALDOB	0.253684	61868.5	1	-0.0814909
NTM	0.504113	122943	1	-0.890623		REC8	0.464485	113279	1	-0.101517		DDX19B	0.196209	47851.5	0.970061	-0.038885		PLEKHG1	0.242797	59213.4	0.51657	-0.109027		GPAT2	0.313605	76482	0.485018	-0.0759206		VWA5B1	0.328335	80074.2	1	-0.0718691		FEZF2	0.253646	61859.1	1	-0.200446
MAPK6	0.504104	122941	1	-0.625942		ARHGEF4	0.464399	113258	1	-0.0928846		RHOG	0.196068	47817	0.970061	-0.0883524		RPL10	0.242789	59211.4	0.516563	-0.126485		NCF2	0.313517	76460.5	0.485018	-0.0394827		LGALSL	0.328203	80042.1	1	-0.257717		LINC01436	0.253317	61778.8	1	-0.0703528
NWD2	0.504103	122941	1	-0.615396		MILR1	0.464364	113249	1	-0.0828599		SDHAF4	0.195912	47779	0.970061	-0.102574		RIMKLA	0.242718	59194	0.516501	-0.0257319		ETFDH	0.313414	76435.3	0.485018	-0.0171133		SLC8B1	0.328164	80032.6	1	-0.0956646		MC5R	0.252877	61671.6	1	-0.0662412
CHAC2	0.504087	122937	1	-0.272107		TSPOAP1	0.464337	113243	1	-0.0262791		ZNF276	0.195856	47765.4	0.970061	-0.130581		PPP1R26	0.242689	59186.9	0.516476	-0.0229404		ZNF252P-AS1	0.313361	76422.5	0.485018	-0.0394577		ZNF26	0.328146	80028.2	1	-0.176459		FAM186B	0.252854	61666.1	1	-0.0661306
ZCRB1	0.504081	122935	1	-0.102706		PGAP2	0.464076	113179	1	-0.0226164		RAD54L2	0.195819	47756.2	0.970061	-0.14473		SLC25A35	0.242612	59168.3	0.516411	-0.14578		HECTD3	0.313338	76416.9	0.485018	-0.0580893		PELP1	0.328051	80005	1	-0.215272		STK17A	0.252812	61655.9	1	-0.0850589
DLGAP4-AS1	0.50408	122935	1	-0.572848		PPIL2	0.464033	113168	1	-0.0497974		EXO5	0.195771	47744.6	0.970061	-0.109789		CAMSAP1	0.242528	59147.8	0.516339	-0.00907704		VIL1	0.313335	76416.2	0.485018	-0.0395205		ANXA7	0.328011	79995.4	1	-0.220385		KRTAP5-1	0.252656	61617.7	1	-0.0714323
ABLIM2	0.504076	122934	1	-0.676936		KIF19	0.463958	113150	1	-0.0728508		POMZP3	0.195572	47696.1	0.970061	-0.090744		TRRAP	0.242448	59128.3	0.51627	-0.0497525		ZSWIM7	0.313132	76366.7	0.485018	-0.0560673		EIF4H	0.327949	79980.3	1	-0.239187		LINC00939	0.252654	61617.3	1	-0.0838762
TRIP4	0.50406	122930	1	-0.638678		RBPMS	0.46393	113143	1	-0.0278277		WDFY4	0.195567	47695	0.970061	-0.117523		ZNF534	0.24232	59097.1	0.516159	-0.020618		IMPA2	0.313092	76356.8	0.485018	-0.0704387		POLR2C	0.327824	79949.6	1	-0.216779		ASIC5	0.252473	61573	1	-0.0849186
DAZAP1	0.504024	122921	1	-0.750947		HADHA	0.463759	113102	1	-0.0635861		NEDD1	0.195386	47650.8	0.970061	-0.1177		STARD6	0.242242	59078	0.516092	-0.085489		DDR1	0.312998	76333.9	0.485018	-0.036644		ULK2	0.32777	79936.5	1	-0.180281		PKLR	0.252412	61558.2	1	-0.0406422
CDC37L1	0.504019	122920	1	-0.694799		CPA6	0.463228	112972	1	-0.093361		ACLY	0.195373	47647.6	0.970061	-0.072458		COPS4	0.242231	59075.2	0.516082	-0.0512977		BTBD16	0.31299	76332.1	0.485018	-0.0417309		CD302	0.327761	79934.4	1	-0.047915		AC002480.2	0.252408	61557.4	1	-0.181444
SRSF4	0.504	122915	1	-0.722537		GHRL	0.463183	112961	1	-0.20176		RRBP1	0.195309	47631.9	0.970061	-0.0548906		ERICH3-AS1	0.242063	59034.4	0.515938	-0.267525		GPATCH3	0.312979	76329.3	0.485018	-0.0515454		DHX38	0.327713	79922.7	1	-0.27767		SOX30	0.252221	61511.6	1	-0.108265
ZNF3	0.503989	122913	1	-0.590406		LOXL1-AS1	0.463104	112942	1	-0.0482662		PSMG2	0.195011	47559.2	0.970061	-0.0801427		BAALC-AS1	0.242055	59032.3	0.515931	-0.110408		GNMT	0.312952	76322.6	0.485018	-0.0417321		ZNF135	0.327565	79886.5	1	-0.163878		ZNF460	0.252052	61470.5	1	-0.121937
POC1B	0.503982	122911	1	-0.783515		YME1L1	0.462854	112881	1	-0.0438844		ACTL6A	0.195004	47557.5	0.970061	-0.0271459		LRRC47	0.242035	59027.5	0.515914	-0.0686848		FPGT-TNNI3K	0.312917	76314.3	0.485018	-0.0417366		CASC16	0.327556	79884.3	1	-0.121897		OOEP-AS1	0.251956	61446.9	1	-0.10782
RNF170	0.503972	122909	1	-0.652358		SLC9A8	0.462797	112867	1	-0.0711654		POLR2C	0.194591	47457	0.970061	-0.161829		DNPH1	0.241894	58993.2	0.515793	-0.118478		PCDH9-AS4	0.312864	76301.2	0.485018	-0.0718734		SSH3	0.327533	79878.8	1	-0.193615		FANCD2	0.251618	61364.7	1	-0.118294
CIRBP	0.503954	122904	1	-0.462185		ENAM	0.462647	112830	1	-0.0987634		YAP1	0.194415	47414.1	0.970061	-0.0992452		ARNTL2-AS1	0.241813	58973.4	0.515723	-0.25426		TIGD4	0.312695	76260.1	0.485018	-0.0235422		RPS19BP1	0.327481	79866.1	1	-0.158227		WDR63	0.251548	61347.6	1	-0.0391669
OPALIN	0.503931	122899	1	-0.49569		TRMT11	0.462519	112799	1	-0.0676787		CEP72	0.194301	47386.2	0.970061	-0.00591718		TMEM25	0.241522	58902.4	0.515472	-0.0320074		ATAD3A	0.312423	76193.6	0.485018	-0.109286		CACNG6	0.327458	79860.6	1	-0.0884477		HSD17B13	0.251444	61322.3	1	-0.0439334
FAM107B	0.503926	122898	1	-0.640951		REC114	0.462498	112794	1	-0.124001		FAM200A	0.194043	47323.1	0.970061	-0.0686385		LINC00504	0.24152	58901.9	0.51547	-0.0870891		MAK16	0.31241	76190.5	0.485018	-0.0391736		ZSCAN2	0.327449	79858.3	1	-0.0986025		PNPLA3	0.251111	61240.9	1	-0.0738796
NNT	0.50392	122896	1	-0.82686		FCF1	0.462286	112742	1	-0.0488861		MITF	0.193992	47310.8	0.970061	-0.158278		TUBG2	0.241402	58873.2	0.515369	-0.0305149		FAM57A	0.311759	76031.7	0.485018	-0.0865977		GTF2F1	0.327432	79854.2	1	-0.287545		ELK3	0.251027	61220.4	1	-0.12697
DRAP1	0.503904	122892	1	-0.781042		TMEM38A	0.462162	112712	1	-0.0620944		OGFOD3	0.19394	47298	0.970061	-0.079979		CPSF4	0.24133	58855.5	0.515306	-0.0740357		TSIX	0.31088	75817.3	0.485018	-0.0546985		CD82	0.327407	79847.9	1	-0.132449		TBX3	0.250988	61211	1	-0.191353
VPS13D	0.503874	122885	1	-0.896419		C2	0.4621	112697	1	-0.0826084		ITPA	0.193881	47283.7	0.970061	-0.0555671		ANKS4B	0.241302	58848.7	0.515282	-0.158535		CDPF1	0.310788	75795.1	0.485018	-0.0652215		MYBL1	0.32714	79782.9	1	-0.181387		F11-AS1	0.250945	61200.5	1	-0.0366461
STK33	0.503867	122883	1	-0.731859		FIBIN	0.46195	112660	1	-0.0656248		TFAP2E	0.193834	47272.2	0.970061	-0.0868754		ZMYM2	0.2412	58823.9	0.515194	-0.0346907		DRD5	0.310694	75772	0.485018	-0.0669404		C16orf58	0.327058	79762.9	1	-0.206836		SPINK8	0.250819	61169.8	1	-0.104924
COX6C	0.50385	122879	1	-0.805212		MRC1	0.461734	112608	1	-0.137327		ZNF607	0.193716	47243.5	0.970061	-0.19841		CPB2	0.24119	58821.4	0.515186	-0.19196		VSTM2L	0.310623	75754.6	0.485018	-0.068279		TM2D3	0.327045	79759.6	1	-0.288341		AC023469.2	0.250499	61091.8	1	-0.0877319
BIK	0.50378	122862	1	-0.0767234		ZNF716	0.461513	112554	1	-0.0404165		PCDHB10	0.19364	47224.8	0.970061	-0.119882		FAM81A	0.240991	58773	0.515014	-0.0238211		LINC01607	0.310608	75751	0.485018	-0.0730844		VPS26A	0.327021	79753.8	1	-0.222401		2024-09-12	0.250469	61084.4	1	-0.0328883
TCEAL2	0.503758	122857	1	-0.824017		LAIR1	0.461479	112545	1	-0.0528333		KDM6B	0.193441	47176.5	0.970061	-0.146663		TYR	0.240851	58738.8	0.514894	-0.141938		ALDH18A1	0.310345	75686.8	0.485018	-0.041709		EXOSC8	0.327001	79749	1	-0.177841		CCDC81	0.250463	61082.9	1	-0.0891441
PRKCA-AS1	0.503757	122856	1	-0.447097		AC073325.1	0.461388	112523	1	-0.0433269		MMP24	0.193439	47175.8	0.970061	-0.0596465		KRTAP5-1	0.240809	58728.4	0.514857	-0.0739251		LHFPL3	0.310114	75630.5	0.485018	-0.0255639		SURF1	0.326962	79739.4	1	-0.120518		LIN28A	0.250343	61053.7	1	-0.0718876
PHF20L1	0.503749	122854	1	-0.605082		RCN2	0.461001	112429	1	-0.0697099		LSM8	0.19316	47107.7	0.970061	-0.0770487		MIR762HG	0.240767	58718.3	0.514821	-0.0968994		RASAL2-AS1	0.310086	75623.8	0.485018	-0.042308		POMGNT2	0.326956	79738.1	1	-0.225388		MDK	0.250331	61050.7	1	-0.103416
RDH11	0.503724	122848	1	-0.600766		SLC2A2	0.460841	112390	1	-0.106442		CCDC149	0.193122	47098.5	0.970061	-0.0460428		KCNJ2-AS1	0.240759	58716.4	0.514814	-0.106947		B3GNT9	0.309324	75437.9	0.485018	-0.0492698		DHDH	0.326955	79737.7	1	-0.193764		THAP10	0.250266	61034.9	1	-0.185885
CTPS2	0.503712	122845	1	-0.727942		XRRA1	0.460639	112341	1	-0.0679046		ERICH3	0.193059	47083.1	0.970061	-0.0901007		RINT1	0.240728	58708.8	0.514787	-0.137867		C12orf56	0.309116	75387.1	0.485018	-0.0205604		RTCA	0.326914	79727.9	1	-0.185541		C6orf52	0.250152	61007.1	1	-0.0966706
BAIAP2	0.503656	122832	1	-0.60861		RAB1A	0.460499	112307	1	-0.0326584		PEX26	0.193036	47077.7	0.970061	-0.0960356		EGR2	0.240641	58687.6	0.514712	-0.176791		SRD5A1	0.308687	75282.5	0.485018	-0.0982737		NIT2	0.326908	79726.4	1	-0.196349		C1orf54	0.249775	60915.2	1	-0.168661
COL9A2	0.503616	122822	1	-0.55926		DNAH7	0.460248	112245	1	-0.0297265		SNX27	0.193002	47069.4	0.970061	-0.0979543		HELLS	0.240493	58651.4	0.514584	-0.0194083		HCN4	0.308623	75267	0.485018	-0.0308062		CD101	0.326693	79673.9	1	-0.206592		SCNM1	0.249729	60903.8	1	-0.0891257
AGL	0.503614	122821	1	-0.610917		PGP	0.460246	112245	1	-0.0779213		AMBP	0.192812	47022.9	0.970061	-0.0456882		ASIP	0.240407	58630.3	0.514509	-0.15871		CYP4F26P	0.308507	75238.8	0.485018	-0.0307429		NOB1	0.326669	79668.1	1	-0.19172		SLC36A3	0.249695	60895.6	1	-0.0741593
EXOC7	0.503569	122810	1	-0.575123		HECA	0.46023	112241	1	-0.0408454		ADAM17	0.192747	47007.2	0.970061	-0.103716		AK2	0.240338	58613.7	0.514451	-0.0652683		LIG4	0.308086	75136.1	0.485018	-0.04278		SMS	0.32666	79665.7	1	-0.147523		SLC45A2	0.249679	60891.6	1	-0.0802141
MFSD4B	0.503547	122805	1	-0.669405		AC018832.1	0.46007	112202	1	-0.177603		AC016735.1	0.192725	47001.7	0.970061	-0.0963949		ACAA1	0.240279	58599.3	0.514399	-0.042339		PLCXD2	0.307959	75105	0.485018	-0.0523238		OSCAR	0.326598	79650.6	1	-0.327647		CLDN34	0.24963	60879.7	1	-0.0718067
MAP1LC3A	0.503541	122803	1	-0.668397		RUFY1	0.459953	112173	1	-0.0847394		LAMA4	0.192642	46981.5	0.970061	-0.126221		LINC00858	0.240205	58581.2	0.514335	-0.13981		CA12	0.307949	75102.7	0.485018	-0.0470974		PORCN	0.326582	79646.8	1	-0.161937		LINC00305	0.249363	60814.6	1	-0.0804612
C20orf194	0.503535	122802	1	-0.800069		FGF9	0.459769	112128	1	-0.0729407		SLC12A4	0.192607	46973	0.970061	-0.040433		HELQ	0.240096	58554.6	0.514241	-0.0160981		SLC25A31	0.307921	75095.9	0.485018	-0.0514484		ADGRF5	0.326553	79639.8	1	-0.182668		FAM13A-AS1	0.249308	60801.4	1	-0.0811598
RNF34	0.503504	122795	1	-0.74173		CYP4A22-AS1	0.459586	112084	1	-0.0769721		ATG14	0.192348	46909.7	0.970061	-0.189164		OR2H2	0.240018	58535.5	0.514173	-0.0838046		LINC01291	0.307917	75094.9	0.485018	-0.0514505		TRIM8	0.326522	79632.2	1	-0.098923		NIPA2	0.249146	60761.6	1	-0.142896
PWRN4	0.503497	122793	1	-0.590383		CDRT1	0.459219	111994	1	-0.00472134		RSPRY1	0.192282	46893.8	0.970061	-0.0806823		ITPKB-AS1	0.239955	58520.3	0.514119	-0.109286		KISS1	0.307906	75092	0.485018	-0.0514489		PDHB	0.326406	79603.9	1	-0.290942		SERPINB9P1	0.249127	60757.2	1	-0.298445
PABPC1	0.503496	122793	1	-0.0683384		AC100830.3	0.459214	111993	1	-0.141542		NAA38	0.192221	46878.8	0.970061	-0.161799		AP1M2	0.239888	58503.8	0.514061	-0.134513		GAGE10	0.307904	75091.7	0.485018	-0.0514495		NUDT19	0.326344	79588.8	1	-0.21711		IQCJ-SCHIP1-AS1	0.24907	60743.3	1	-0.0539792
PLCG1	0.503492	122792	1	-0.671002		GRTP1-AS1	0.459106	111967	1	-0.098058		CSDE1	0.192018	46829.5	0.970061	-0.0908702		NCALD	0.239866	58498.5	0.514042	-0.0588972		ERVK-28	0.307886	75087.3	0.485018	-0.0514505		SLC45A1	0.3263	79577.9	1	-0.236856		PAQR6	0.249038	60735.4	1	-0.0615211
LAMTOR2	0.50346	122784	1	-0.657186		MRVI1-AS1	0.458933	111924	1	-0.132844		PIGG	0.191896	46799.7	0.970061	-0.113787		SERPINE1	0.23983	58489.8	0.514012	-0.199219		ADGRG3	0.307836	75074.9	0.485018	-0.06069		COMT	0.326181	79549.1	1	-0.179445		MIR222HG	0.249011	60728.7	1	-0.212938
B4GALT6	0.503415	122773	1	-0.755765		CDKN2AIP	0.458861	111907	1	-0.0544279		B4GALT4-AS1	0.191728	46758.7	0.970061	-0.191806		SERPINE3	0.239553	58422.2	0.513772	-0.223541		CES3	0.307316	74948.2	0.485018	-0.0560903		CASC20	0.32612	79534.2	1	-0.0475318		PAXBP1-AS1	0.248994	60724.5	1	-0.0525617
NAGPA	0.503414	122773	1	-0.55026		EPX	0.458664	111859	1	-0.184768		NPY5R	0.191717	46755.9	0.970061	-0.0214743		CRTC3-AS1	0.239551	58421.6	0.51377	-0.120403		USP2-AS1	0.306932	74854.5	0.485018	-0.0389937		SLC1A6	0.326102	79529.7	1	-0.219418		IL12A	0.248968	60718.2	1	-0.0721215
FGF14-AS2	0.503364	122761	1	-0.123458		ZRANB3	0.458662	111858	1	-0.0927869		ZBTB46	0.191684	46747.9	0.970061	-0.06484		POLD4	0.239535	58417.8	0.513756	-0.0855175		MTERF3	0.306919	74851.4	0.485018	-0.107549		TARBP1	0.326095	79528	1	-0.168074		AC012494.1	0.248966	60717.7	1	-0.126545
ZNF43	0.503362	122760	1	-0.61287		ASB16	0.458652	111856	1	-0.0987028		MRPL44	0.191508	46705	0.970061	-0.0709474		MAP3K2	0.239426	58391.1	0.513661	-0.0357732		EIF2B2	0.306724	74803.8	0.485018	-0.048134		SNRNP25	0.326054	79518.1	1	-0.257775		BPIFC	0.248685	60649.2	1	-0.103926
DNAJC19	0.503359	122759	1	-0.706116		PIGG	0.458284	111766	1	-0.0633324		ERN1	0.191447	46690.1	0.970061	-0.0426582		PDAP1	0.239067	58303.7	0.513351	-0.0531696		NOTUM	0.3065	74749.2	0.485018	-0.103349		ESPL1	0.326038	79514.1	1	-0.102828		STAU2-AS1	0.248592	60626.7	1	-0.102955
RGS2	0.503345	122756	1	-0.488411		BRCA2	0.458179	111741	1	-0.0726838		USP50	0.191391	46676.4	0.970061	-0.163539		XYLT2	0.238927	58269.5	0.51323	-0.0762655		PDGFD	0.306338	74709.7	0.485018	-0.123476		BECN1	0.326029	79512.1	1	-0.183367		ITGB5	0.248086	60503.3	1	-0.144043
TCEAL5	0.503302	122745	1	-0.708219		EHHADH	0.458169	111738	1	-0.0506183		CYP4Z1	0.191369	46671.1	0.970061	-0.0774025		FIS1	0.238925	58269.1	0.513228	-0.0692172		AC098617.1	0.306095	74650.5	0.485018	-0.0527464		YARS2	0.325993	79503.1	1	-0.209267		FTSJ3	0.248084	60502.8	1	-0.0929631
PFDN6	0.503296	122744	1	-0.807139		C1orf229	0.45815	111734	1	-0.0764181		SLC9A2	0.191323	46659.9	0.970061	-0.211247		SERPIND1	0.238883	58258.7	0.513191	-0.288379		LINC00640	0.305822	74583.9	0.485018	-0.0400473		RGS22	0.325947	79492	1	-0.170759		WFDC9	0.248036	60490.9	1	-0.0721628
RNF152	0.503218	122725	1	-0.74475		MDP1	0.458133	111729	1	-0.00662097		KAT14	0.19123	46637.2	0.970061	-0.07268		TMEM203	0.238725	58220.2	0.513054	-0.148759		GPR1	0.30581	74580.9	0.485018	-0.0400492		TMIGD3	0.325878	79475	1	-0.121571		SNHG18	0.248016	60486.1	1	-0.080304
RBL1	0.50321	122723	1	-0.646681		CDAN1	0.458057	111711	1	-0.0771346		LACTB	0.191198	46629.4	0.970061	-0.0958912		RIN3	0.238588	58186.9	0.512936	-0.196719		AKAIN1	0.305646	74541	0.485018	-0.0423441		GLIS2-AS1	0.325834	79464.3	1	-0.222004		SLC2A2	0.247868	60450.1	1	-0.0837702
SYT16	0.503206	122722	1	-0.792778		HABP4	0.457938	111682	1	-0.0498574		HNRNPM	0.191172	46623	0.970061	-0.0946482		RGSL1	0.238557	58179.2	0.512909	-0.0225822		GREM1	0.305349	74468.5	0.485018	-0.0349266		COMMD5	0.325801	79456.4	1	-0.215103		DNASE2	0.247764	60424.6	1	-0.0154028
ACBD3	0.503176	122715	1	-0.658036		DNAJA2	0.457844	111659	1	-0.0873923		FN1	0.190885	46553	0.970061	-0.261672		DGUOK	0.238413	58144.2	0.512784	-0.0332608		FNDC9	0.305048	74395	0.485018	-0.0358746		SRSF9	0.325763	79447	1	-0.192249		NES	0.247737	60418.2	1	-0.0648753
AOC2	0.503175	122714	1	-0.456054		FBXL4	0.457823	111654	1	-0.0571064		DHX30	0.190861	46547.2	0.970061	-0.107758		SUV39H1	0.23831	58119	0.512694	-0.0538594		SLC10A5	0.304838	74344	0.485018	-0.0642128		RPS12	0.325762	79446.8	1	-0.10587		TTC22	0.247598	60384.1	1	-0.0466754
ZNF536	0.503127	122703	1	-0.820541		CMTM8	0.457739	111633	1	-0.0739306		APOBEC4	0.19084	46542.1	0.970061	-0.0309381		DRAP1	0.238204	58093.2	0.512603	-0.0945479		ABHD8	0.304605	74287.1	0.485018	-0.101771		ALKBH4	0.325616	79411.3	1	-0.209372		AC009312.1	0.247446	60347.1	1	-0.0681615
GTPBP2	0.503094	122695	1	-0.792483		ERCC2	0.457604	111601	1	-0.0416343		RBMS3-AS2	0.190838	46541.6	0.970061	-0.201337		TF	0.238164	58083.4	0.512568	-0.0816144		BCL7B	0.3042	74188.2	0.485018	-0.129622		PLAT	0.325483	79378.9	1	-0.11019		LINC00900	0.247187	60283.9	1	-0.0521929
ABHD17B	0.503	122672	1	-0.838458		XRN2	0.45752	111580	1	-0.0564644		ZNF428	0.190665	46499.3	0.970061	-0.0731928		GUSB	0.238057	58057.5	0.512476	-0.0558274		HAGHL	0.303646	74053.1	0.485018	-0.0807563		CHCHD5	0.325449	79370.6	1	-0.25744		DMC1	0.247183	60283.1	1	-0.0770927
DPH3	0.502966	122663	1	-0.768238		FBXO36	0.457441	111561	1	-0.0799423		REN	0.190644	46494.2	0.970061	-0.0657106		SLC35G2	0.238012	58046.5	0.512436	-0.0155479		TMEM17	0.302894	73869.8	0.485018	-0.0216837		NANS	0.325339	79343.6	1	-0.112592		SGK2	0.247125	60268.8	1	-0.0716981
KCNMB2-AS1	0.502963	122663	1	-0.757975		JPX	0.457389	111548	1	-0.100942		CEBPZOS	0.190578	46478.1	0.970061	-0.0488082		PRKAG2-AS1	0.237933	58027	0.512367	-0.0491067		LOX	0.302841	73856.8	0.485018	-0.0540201		CFD	0.325287	79330.9	1	-0.24734		LINC01315	0.247013	60241.6	1	-0.0502777
ARHGAP44	0.502955	122661	1	-0.713634		COX15	0.457236	111511	1	-0.0728699		RPN2	0.190563	46474.5	0.970061	-0.123499		CD6	0.237866	58010.9	0.51231	-0.124181		ITK	0.30264	73807.8	0.485018	-0.0591		LIN52	0.325285	79330.4	1	-0.209611		FUT8-AS1	0.246963	60229.3	1	-0.0839492
ZSCAN32	0.502914	122651	1	-0.743082		ZC3H6	0.457183	111498	1	-0.0766298		CD9	0.190526	46465.5	0.970061	-0.143242		MUC6	0.237822	58000.1	0.512271	-0.171023		ADGRG5	0.302557	73787.7	0.485018	-0.0549797		SNRPB	0.325277	79328.5	1	-0.222552		PDE10A	0.246797	60188.8	1	-0.0758657
UVRAG	0.502873	122641	1	-0.925572		PDZD8	0.457002	111454	1	-0.0667189		GOLGA6L10	0.190501	46459.4	0.970061	-0.101101		FAM133A	0.237755	57983.6	0.512213	-0.0895021		TBX1	0.302493	73771.9	0.485018	-0.0314578		DENND5A	0.325182	79305.4	1	-0.186076		C17orf78	0.246792	60187.7	1	-0.073336
DHRS4-AS1	0.502849	122635	1	-0.592727		LRRN4CL	0.456649	111368	1	-0.0160129		FGFR1OP	0.190452	46447.4	0.970061	-0.0511484		ZNF540	0.237658	57960.1	0.512129	-0.0446949		LINC00907	0.302231	73708.1	0.485018	-0.0677326		TMEM126B	0.325103	79286.2	1	-0.214481		FBXO4	0.246556	60130	1	-0.293631
WDR45	0.502847	122634	1	-0.688111		ZNF728	0.456378	111301	1	-0.113618		C1QBP	0.190379	46429.5	0.970061	-0.106456		TRIT1	0.237597	57945.2	0.512076	-0.0446904		LINC00616	0.302206	73702	0.485018	-0.0474959		ABCG8	0.324938	79245.9	1	-0.0982453		LINC00930	0.246431	60099.6	1	-0.0555997
DEGS2	0.502844	122634	1	-0.58114		MSL1	0.456211	111261	1	-0.100895		WDR27	0.190375	46428.8	0.970061	-0.0729915		TBL1XR1	0.237596	57945	0.512075	-0.0493805		LINC00681	0.302068	73668.3	0.485018	-0.0614623		ARMS2	0.324917	79240.7	1	-0.348375		SLC26A9	0.246327	60074.2	1	-0.0639512
SLC28A1	0.502838	122632	1	-0.0424339		LINC01429	0.456048	111221	1	-0.121198		GSPT2	0.190355	46423.7	0.970061	-0.148202		SFTA1P	0.237533	57929.5	0.51202	-0.259746		LPP-AS1	0.302066	73667.9	0.485018	-0.0588496		PIGW	0.324893	79235	1	-0.200185		ADGRG1	0.246289	60064.9	1	-0.112781
PPP2R2B	0.502814	122626	1	-0.884941		XIAP-AS1	0.455731	111144	1	-0.0432644		MNX1	0.190174	46379.7	0.970061	-0.0679078		PRR15L	0.237518	57925.9	0.512007	-0.0457283		PPP1R14D	0.302044	73662.5	0.485018	-0.0614506		C3orf80	0.324875	79230.4	1	-0.228697		VAT1	0.246275	60061.4	1	-0.0929415
STOX2	0.50277	122616	1	-0.776793		FRS3	0.455676	111130	1	-0.0868504		VRK1	0.190003	46338	0.970061	-0.116644		RPS6KL1	0.237318	57877.2	0.511833	-0.131346		SGMS1-AS1	0.301851	73615.4	0.485018	-0.0444636		RND2	0.324833	79220.2	1	-0.280134		TMEM132C	0.246229	60050.3	1	-0.53274
SNX29	0.502732	122606	1	-0.844945		CEP63	0.455475	111081	1	-0.043521		ATRIP	0.18999	46334.7	0.970061	-0.124282		PGBD2	0.237316	57876.7	0.511832	-0.101769		PDE6A	0.301679	73573.4	0.485018	-0.01358		VPS18	0.324818	79216.6	1	-0.32251		FHAD1	0.246154	60032.1	1	-0.0373207
ZBTB47	0.50272	122603	1	-0.711685		SLC25A26	0.455289	111036	1	-0.0955258		TRIM26	0.189973	46330.6	0.970061	-0.112544		HMGA1	0.237265	57864.2	0.511787	-0.0417547		MGAM2	0.301559	73544.2	0.485018	-0.0521282		NOMO2	0.32464	79173.3	1	-0.204636		DEDD	0.246037	60003.6	1	-0.0991602
SOGA1	0.502716	122602	1	-0.645649		ACP7	0.455213	111017	1	-0.0764175		PRPSAP2	0.18991	46315.3	0.970061	-0.102869		TIMM17A	0.237264	57864.1	0.511787	-0.101632		NR1I2	0.301547	73541.2	0.485018	-0.04968		FAM174A	0.324509	79141.3	1	-0.224228		AC004556.1	0.246008	59996.4	1	-0.0682151
PPIF	0.502649	122586	1	-0.563518		AGBL3	0.455079	110985	1	-0.138934		IQCH	0.18985	46300.6	0.970061	-0.316565		NR2C1	0.237235	57856.9	0.511761	-0.0437761		CYP2S1	0.30153	73537.1	0.485018	-0.0521256		EHMT2-AS1	0.324347	79101.6	1	-0.280589		ITGA6	0.245943	59980.6	1	-0.1355
MAP1B	0.502647	122586	1	-0.923233		FUT10	0.455071	110983	1	-0.13924		LINC01270	0.189768	46280.6	0.970061	-0.0387089		PEX5	0.23722	57853.3	0.511748	-0.0200098		SLC6A4	0.301524	73535.8	0.485018	-0.0521221		MNT	0.324343	79100.9	1	-0.0888479		LEMD1	0.245868	59962.4	1	-0.0389789
CNBD1	0.50263	122581	1	-0.539999		SPATC1	0.455025	110971	1	-0.185189		SMC6	0.189676	46258.3	0.970061	-0.0520674		ASPN	0.237196	57847.4	0.511727	-0.255841		ANO9	0.301512	73532.7	0.485018	-0.052124		SST	0.324339	79099.9	1	-0.199254		TDRD1	0.245787	59942.6	1	-0.0568685
EXD2	0.502581	122569	1	-0.777618		NDUFV1	0.455005	110967	1	-0.0729943		PM20D2	0.189531	46222.8	0.970061	-0.065665		MOAP1	0.237065	57815.4	0.511613	-0.089093		TTK	0.301505	73531	0.485018	-0.0521246		PQLC3	0.324299	79090.2	1	-0.184826		ITGA11	0.245693	59919.5	1	-0.0716283
DPH1	0.502529	122557	1	-0.512833		ZNF577	0.454929	110948	1	-0.0635202		SGF29	0.189461	46205.8	0.970061	-0.148993		SNHG19	0.237045	57810.4	0.511595	-0.146406		MMEL1	0.301504	73530.7	0.485018	-0.0521239		BEX4	0.324241	79075.8	1	-0.250725		ATAD3C	0.245579	59891.9	1	-0.116116
MED21	0.502499	122550	1	-0.539642		MN1	0.454676	110886	1	-0.0381253		AC007106.1	0.189438	46200.1	0.970061	-0.215371		MGST1	0.237024	57805.5	0.511578	-0.15708		LINC01594	0.301502	73530.3	0.485018	-0.052127		NARS	0.324233	79074.1	1	-0.278211		PCK2	0.245514	59876	1	-0.104006
GABRA4	0.502491	122547	1	-0.798786		SMARCC1	0.454675	110886	1	-0.0943846		PINLYP	0.189166	46133.9	0.970061	-0.07913		CCDC38	0.236827	57757.3	0.511406	-0.197363		LINC00887	0.301489	73527.2	0.485018	-0.0521251		NFATC2	0.324167	79057.8	1	-0.150778		GALNT3	0.245469	59865	1	-0.0982902
ZNF322	0.502473	122543	1	-0.542769		FAM66A	0.454556	110857	1	-0.0788352		CHST4	0.189162	46132.7	0.970061	-0.0194601		HIPK4	0.236654	57715.1	0.511255	-0.294456		CCDC17	0.301483	73525.6	0.485018	-0.0521264		ZNF599	0.324101	79041.7	1	-0.206813		LINC01485	0.245328	59830.7	1	-0.0688673
LINC00672	0.502462	122540	1	-0.668899		SLFNL1-AS1	0.454542	110854	1	-0.151754		MRPS28	0.189005	46094.7	0.970061	-0.14447		RPP38	0.236631	57709.5	0.511235	-0.194592		DYTN	0.301475	73523.7	0.485018	-0.0521267		AC016716.2	0.324078	79036.2	1	-0.213279		CENPA	0.245226	59805.8	1	-0.0437827
MRPL17	0.502434	122534	1	-0.583024		LINC01362	0.453748	110660	1	-0.198082		MT1G	0.189001	46093.5	0.970061	-0.0582427		AKR1A1	0.236571	57694.8	0.511183	-0.0928854		C17orf99	0.30147	73522.6	0.485018	-0.0521282		HLA-DOB	0.324049	79029	1	-0.219675		NTF3	0.24515	59787.2	1	-0.115397
ZNF326	0.502404	122526	1	-0.733106		LINC00642	0.453486	110596	1	-0.0573047		SLC25A25-AS1	0.188916	46072.9	0.970061	-0.0749246		SLC29A1	0.236515	57681.3	0.511135	-0.0447302		CD3G	0.301469	73522.2	0.485018	-0.0521292		TPTE2	0.324047	79028.6	1	-0.215865		CETP	0.245131	59782.5	1	-0.0990515
RAB3A	0.502381	122521	1	-0.847635		GPATCH2	0.453271	110544	1	-0.0485641		SMIM3	0.188842	46054.7	0.970061	-0.108334		TM6SF1	0.236213	57607.6	0.510872	-0.0448626		TMCO2	0.301453	73518.4	0.485018	-0.0521282		ATCAY	0.324032	79024.8	1	-0.255873		CCDC192	0.24509	59772.5	1	-0.0648941
THYN1	0.502353	122514	1	-0.569341		GJB7	0.453215	110530	1	-0.0431365		CD5	0.188812	46047.5	0.970061	-0.0453323		APH1A	0.236168	57596.6	0.510832	-0.0310253		ERMN	0.301049	73419.8	0.485018	-0.0507352		ARCN1	0.323913	78995.8	1	-0.240261		MBD3L1	0.244986	59747.2	1	-0.100216
ZDHHC18	0.502287	122498	1	-0.060566		NRG4	0.452886	110450	1	-0.117938		FBLN2	0.188805	46045.9	0.970061	-0.28596		HINT1	0.236112	57583.1	0.510784	-0.0867512		H1FX-AS1	0.30104	73417.5	0.485018	-0.0661986		CCNC	0.323855	78981.7	1	-0.216328		TPRG1-AS1	0.244927	59732.7	1	-0.0970848
CBY1	0.502284	122497	1	-0.644265		LEXM	0.452672	110398	1	-0.0761646		ALG1L2	0.18873	46027.4	0.970061	-0.0693252		AC104984.4	0.236064	57571.3	0.510742	-0.141571		AC019330.1	0.300678	73329.4	0.485018	-0.0684103		KCNV2	0.32382	78973.3	1	-0.301191		PTPN7	0.244693	59675.7	1	-0.0346413
PTPRB	0.502279	122496	1	-0.591258		MCM3AP-AS1	0.452518	110360	1	-0.0598807		PRRX2	0.188726	46026.4	0.970061	-0.151675		TAF1	0.23601	57558.2	0.510695	-0.0637594		MRPS23	0.300247	73224.2	0.485018	-0.021306		CINP	0.323807	78970.1	1	-0.231926		MUC12	0.244445	59615.2	1	-0.0397393
MYO9B	0.502268	122493	1	-0.846658		RPE	0.452449	110343	1	-0.071102		ZNF441	0.188598	45995.2	0.970061	-0.0566909		PTPN11	0.235705	57483.8	0.510429	-0.0356295		SPDYE2	0.300063	73179.4	0.485018	-0.033683		PIK3R6	0.323622	78924.9	1	-0.126239		RETSAT	0.244442	59614.6	1	-0.103189
CARF	0.502246	122488	1	-0.556708		ZNF7	0.452328	110314	1	-0.147484		SMIM11B	0.188583	45991.7	0.970061	-0.0866564		ZNF674	0.235544	57444.4	0.510288	-0.104963		OTUD1	0.299499	73041.8	0.485018	-0.114119		SUMF2	0.323601	78919.9	1	-0.167811		CCDC69	0.244438	59613.6	1	-0.0882034
LINC01090	0.502229	122484	1	-0.549565		SNIP1	0.452276	110301	1	-0.0760626		CD226	0.188533	45979.4	0.970061	-0.160814		TMEM134	0.235503	57434.4	0.510252	-0.0931105		LYPD5	0.299456	73031.3	0.485018	-0.0645763		TSPAN12	0.323596	78918.6	1	-0.270972		AP000265.1	0.244348	59591.6	1	-0.0670311
PREB	0.502185	122473	1	-0.655435		CNTN6	0.452231	110290	1	-0.0621731		WDR53	0.188457	45960.8	0.970061	-0.139776		ATP6V0E2	0.235462	57424.6	0.510217	-0.0620058		POU6F2-AS2	0.299434	73025.9	0.485018	-0.0273081		TBL1XR1-AS1	0.323596	78918.6	1	-0.110253		U2AF1	0.244195	59554.3	1	-0.0575123
MFSD3	0.502163	122467	1	-0.643058		CARS-AS1	0.452145	110269	1	-0.0655412		IDNK	0.188421	45952.1	0.970061	-0.157602		KCNMA1-AS3	0.235303	57385.6	0.510078	-0.145811		PRSS51	0.299115	72948.1	0.485018	-0.00701131		NAIP	0.323547	78906.5	1	-0.0938239		FGF10	0.244108	59533	1	-0.0711627
GRIK4	0.502156	122466	1	-0.597302		RFT1	0.452038	110243	1	-0.0703529		GTPBP2	0.188346	45933.8	0.970061	-0.111799		RNF111	0.235122	57341.6	0.50992	-0.106041		KRBA1	0.298563	72813.6	0.485018	-0.0835662		NKIRAS2	0.323545	78906.1	1	-0.24105		MUC7	0.244022	59512.2	1	-0.0836521
SERINC5	0.502153	122465	1	-0.626774		HACD3	0.451763	110176	1	-0.0703525		YTHDF3	0.188225	45904.2	0.970061	-0.126829		ARMC10	0.234901	57287.7	0.509727	-0.0533599		PHKA1-AS1	0.298454	72787	0.485018	-0.0429561		POLR2G	0.323391	78868.5	1	-0.243922		LIMS1	0.243948	59494.1	1	-0.111397
RNF139-AS1	0.502147	122464	1	-0.0737924		ZNF462	0.451144	110025	1	-0.0900017		MIR9-3HG	0.188133	45881.8	0.970061	-0.0795081		HESX1	0.23477	57255.6	0.509612	-0.191974		IL2RB	0.298431	72781.4	0.485018	-0.0429598		C12orf49	0.323336	78855.1	1	-0.324117		NEXN-AS1	0.243881	59477.8	1	-0.116108
LINC01088	0.502107	122454	1	-0.563996		GLP1R	0.451073	110008	1	-0.190004		NEU4	0.18804	45859.2	0.970061	-0.164166		STEAP4	0.234731	57246.2	0.509579	-0.209589		C9orf163	0.29843	72781	0.485018	-0.0429578		NOTCH4	0.32331	78848.9	1	-0.128948		C4orf45	0.243451	59372.9	1	-0.0645246
UBE3C	0.502097	122452	1	-0.617614		HAUS6	0.45083	109948	1	-0.0608689		TOR2A	0.188035	45857.9	0.970061	-0.0548126		TIMM8B	0.234485	57186.1	0.509363	-0.0770463		GPR151	0.298422	72779.2	0.485018	-0.0429583		MORN4	0.323204	78823	1	-0.220298		PEBP4	0.243123	59292.9	1	-0.0795974
ZNF490	0.502089	122449	1	-0.640695		S100A2	0.450548	109880	1	-0.0368638		NUP210L	0.18797	45842.2	0.970061	-0.163705		PTMA	0.234357	57155.1	0.509252	-0.0384382		ESCO2	0.298401	72774.1	0.485018	-0.0429591		FITM2	0.32318	78817.2	1	-0.31911		CRAMP1	0.243057	59276.7	1	-0.0541237
DGKG	0.502059	122442	1	-0.654925		GNE	0.450406	109845	1	-0.0893243		UBE2G1	0.187854	45813.9	0.970061	-0.0895		CCNE2	0.234317	57145.3	0.509217	-0.206533		DNAJC5B	0.298382	72769.4	0.485018	-0.0429605		DUSP12	0.323115	78801.2	1	-0.176604		MARVELD3	0.242968	59254.9	1	-0.0775109
MEF2A	0.502054	122441	1	-0.635497		TRIM41	0.45031	109822	1	-0.0855765		LBH	0.187437	45712.2	0.970061	-0.212364		LINC01249	0.234309	57143.3	0.50921	-0.108303		PNPLA1	0.298374	72767.4	0.485018	-0.0406379		DOCK1	0.322972	78766.4	1	-0.177264		NFYA	0.242576	59159.4	1	-0.101246
ZNF213-AS1	0.502048	122440	1	-0.51603		ARL17A	0.450288	109816	1	-0.109481		FRZB	0.18743	45710.3	0.970061	-0.0795845		ATF5	0.234297	57140.5	0.5092	-0.0329314		SLC46A2	0.298367	72765.8	0.485018	-0.0429615		PRPF4	0.322956	78762.5	1	-0.172937		LINC00645	0.242482	59136.4	1	-0.0697345
SNRPD3	0.502042	122438	1	-0.0864998		LIFR-AS1	0.450195	109794	1	-0.158495		ZC3HAV1	0.18738	45698.4	0.970061	-0.0840479		ZNF596	0.23404	57077.6	0.508974	-0.0539812		NLRP5	0.29834	72759.2	0.485018	-0.0429634		SPDYE2B	0.322883	78744.7	1	-0.321191		RGP1	0.242409	59118.6	1	-0.0853392
ZNF550	0.50204	122438	1	-0.687039		LINC00354	0.449954	109735	1	-0.0640247		USP13	0.187294	45677.3	0.970061	-0.099806		ADGRA1-AS1	0.233994	57066.4	0.508934	-0.0821426		AC092171.2	0.298271	72742.4	0.485018	-0.0429682		DNAJC9-AS1	0.32272	78704.9	1	-0.285775		EGLN3-AS1	0.242326	59098.5	1	-0.061385
ANXA7	0.501993	122426	1	-0.711575		GBP4	0.449802	109698	1	-0.0329025		TALDO1	0.187258	45668.4	0.970061	-0.146566		ORC4	0.233905	57044.7	0.508856	-0.0375893		STAC3	0.297649	72590.7	0.485018	-0.0504834		STK16	0.322452	78639.7	1	-0.316582		LINC01104	0.242289	59089.3	1	-0.0813185
FRRS1L	0.501955	122417	1	-0.890602		TMPRSS11D	0.449556	109638	1	-0.143872		ITM2B	0.18723	45661.7	0.970061	-0.140517		FN1	0.233872	57036.7	0.508827	-0.319485		LINC00578	0.297517	72558.4	0.485018	-0.0596801		AP3M1	0.322408	78629	1	-0.235811		TNS4	0.24213	59050.6	1	-0.117761
ZBTB14	0.501952	122416	1	-0.79532		DCP2	0.449501	109624	1	-0.0287693		ZNF649	0.187212	45657.4	0.970061	-0.0600251		RAB2B	0.233848	57030.9	0.508806	-0.0673571		ZNF286B	0.297217	72485.4	0.485018	-0.0403531		AC007389.3	0.322289	78599.9	1	-0.254813		TRMO	0.242102	59043.9	1	-0.0730641
SEC61B	0.501935	122412	1	-0.512749		COCH	0.449495	109623	1	-0.187063		UVSSA	0.187206	45655.9	0.970061	-0.0963996		USP19	0.233842	57029.4	0.508801	-0.0524586		TYMS	0.296653	72347.7	0.485018	-0.0143617		GPRASP1	0.322261	78593.1	1	-0.0233405		ERICH6-AS1	0.241989	59016.2	1	-0.0246125
ZFYVE1	0.501919	122408	1	-0.69927		DHX8	0.44929	109573	1	-0.076425		RPS23	0.187155	45643.3	0.970061	-0.13806		GPRC6A	0.233717	56999	0.508692	-0.0743881		SPATA41	0.296471	72303.4	0.485018	-0.0556583		TKFC	0.322254	78591.3	1	-0.224184		MLYCD	0.241745	58956.7	1	-0.071827
PPP3CB	0.501914	122407	1	-0.640808		C1orf52	0.449198	109550	1	-0.0920721		ADGRG6	0.186954	45594.4	0.970061	-0.0137174		MLH3	0.233613	56973.4	0.5086	-0.00849751		MIR3142HG	0.296389	72283.3	0.485018	-0.0545053		SRGAP2C	0.322228	78584.9	1	-0.278649		FIGLA	0.241688	58943	1	-0.0842913
C2orf50	0.501883	122399	1	-0.108086		NECAP1	0.449102	109527	1	-0.0521487		SFXN2	0.18695	45593.4	0.970061	-0.0933028		VWF	0.233605	56971.7	0.508594	-0.193042		FUT1	0.29636	72276.3	0.485018	-0.0374038		LINC00850	0.322206	78579.7	1	-0.313632		BCL2L15	0.241687	58942.7	1	-0.078873
MOAP1	0.501867	122395	1	-0.973385		DIS3L	0.448989	109499	1	-0.071579		STIL	0.186883	45577.1	0.970061	-0.0845361		NUP62CL	0.233601	56970.7	0.50859	-0.128278		DCST1	0.296167	72229.3	0.485018	-0.059587		DDHD2	0.32211	78556.3	1	-0.226714		ZNF674	0.241316	58852.2	1	-0.0931164
ZCCHC17	0.501863	122394	1	-0.613303		MGAT4A	0.44885	109465	1	-0.056912		SOX9	0.186829	45563.8	0.970061	-0.170348		HAAO	0.233492	56944.1	0.508495	-0.333933		BTG3	0.296005	72189.7	0.485018	-0.0581853		DNAH10	0.322067	78545.6	1	-0.202176		BARX2	0.241212	58826.7	1	-0.103558
PACRG	0.50176	122369	1	-0.582141		CYTH1	0.448799	109453	1	-0.0949733		GTPBP1	0.186631	45515.5	0.970061	-0.140106		PLPP4	0.233492	56944	0.508494	-0.0611166		ELF4	0.295946	72175.4	0.485018	-0.0434381		TAZ	0.32205	78541.5	1	-0.161905		LOX	0.241188	58821	1	-0.126116
ZHX3	0.501645	122341	1	-0.799183		CBR3	0.448667	109421	1	-0.149079		CCDC18	0.186614	45511.5	0.970061	-0.0687293		GPLD1	0.233422	56927	0.508433	-0.11184		B4GALNT4	0.295865	72155.5	0.485018	-0.036928		SETD4	0.321889	78502.4	1	-0.175713		BUB1B	0.241175	58817.8	1	-0.0519258
CDH6	0.50162	122335	1	-0.483836		MS4A14	0.448538	109390	1	-0.0935361		PSMD8	0.186534	45491.8	0.970061	-0.166686		SEC22C	0.233391	56919.5	0.508406	-0.0342395		OR11A1	0.295102	71969.4	0.485018	-0.05281		NR5A2	0.321841	78490.7	1	-0.131079		RNF32	0.241167	58815.9	1	-0.0618925
GABRG1	0.501607	122332	1	-0.684507		B4GALT4-AS1	0.448391	109354	1	-0.0783936		RHOB	0.186394	45457.8	0.970061	-0.0485522		HGF	0.233191	56870.6	0.508231	-0.0875292		S100A2	0.295095	71967.9	0.485018	-0.0528142		SUOX	0.321822	78485.9	1	-0.213612		LINC01018	0.240926	58757.1	1	-0.182906
FAM207A	0.501539	122315	1	-0.513248		DZIP1	0.448381	109351	1	-0.0530398		LRFN4	0.18639	45456.8	0.970061	-0.0459444		TBX10	0.233166	56864.6	0.508209	-0.149579		AP000281.2	0.29507	71961.8	0.485018	-0.0528143		C1orf167	0.321798	78480	1	-0.191691		CCL17	0.24083	58733.7	1	-0.0988002
EMC6	0.501535	122314	1	-0.479623		FAM71F1	0.448381	109351	1	-0.149751		MEP1B	0.18637	45451.9	0.970061	-0.118807		FJX1	0.233146	56859.5	0.508191	-0.0874593		SH2D7	0.295056	71958.2	0.485018	-0.0528122		SAMHD1	0.321778	78475.2	1	-0.215086		SLC22A16	0.240638	58686.7	1	-0.0706711
ARPC5	0.501524	122312	1	-0.0911194		PNPT1	0.448334	109340	1	-0.044744		PIGN	0.186294	45433.4	0.970061	-0.0735695		FBXW2	0.233136	56857.2	0.508182	-0.0950102		KCTD14	0.295055	71958.1	0.485018	-0.0528118		SLC39A7	0.321585	78428.2	1	-0.287538		WEE2-AS1	0.240449	58640.7	1	-0.0939702
TUSC2	0.501523	122311	1	-0.73208		TUBB8	0.448289	109329	1	-0.0273517		ITM2A	0.186071	45379.1	0.970061	-0.121404		TTC3-AS1	0.233126	56854.9	0.508174	-0.242608		TRIM55	0.295048	71956.3	0.485018	-0.0528124		PRUNE1	0.321546	78418.5	1	-0.17214		PPWD1	0.239655	58447	1	-0.0961048
SRSF12	0.501518	122310	1	-0.572105		NDUFC2-KCTD14	0.448172	109300	1	-0.0731407		RASAL2-AS1	0.186023	45367.4	0.970061	-0.0387265		FGF14-AS1	0.233058	56838.3	0.508114	-0.200479		CTRB1	0.295044	71955.4	0.485018	-0.0528128		CCDC68	0.321537	78416.5	1	-0.118196		FIBIN	0.239244	58346.8	1	-0.0632543
ZZEF1	0.501469	122298	1	-0.852479		ITGB1	0.448146	109294	1	-0.0524771		ARNT	0.185933	45345.4	0.970061	-0.0538191		B3GALNT2	0.232801	56775.5	0.507888	-0.0653939		AC006041.1	0.295031	71952.2	0.485018	-0.0528143		NDUFA1	0.321443	78393.4	1	-0.313603		LINC01268	0.238819	58243.2	1	-0.185138
PORCN	0.501442	122292	1	-0.556976		LINC00298	0.448075	109276	1	-0.0731774		NUP43	0.185878	45332	0.970061	-0.0261528		FAM227B	0.232777	56769.6	0.507867	-0.162665		NLRP8	0.29499	71942.1	0.485018	-0.0503453		FOXM1	0.321307	78360.3	1	-0.249878		CRB2	0.238766	58230.4	1	-0.065002
HGSNAT	0.501434	122290	1	-0.481147		KNDC1	0.44768	109180	1	-0.0691597		PRCC	0.185855	45326.2	0.970061	-0.104522		CTBP1-AS	0.232725	56757	0.507822	-0.257601		GUCA1C	0.294984	71940.7	0.485018	-0.0503578		TMEM200C	0.321248	78346	1	-0.161189		B3GNT5	0.238757	58228.1	1	-0.2307
ORMDL3	0.50143	122289	1	-0.551014		ZNF527	0.446969	109007	1	-0.0722043		RUNDC3A-AS1	0.185729	45295.6	0.970061	-0.266132		BICDL2	0.232488	56699.1	0.507614	-0.145353		CLEC2A	0.29493	71927.6	0.485018	-0.0527964		RECQL5	0.321244	78344.9	1	-0.0767395		WWC2	0.238651	58202.1	1	-0.0872561
POMP	0.501358	122271	1	-0.768328		IDI2	0.446945	109001	1	-0.0785433		FGF12-AS3	0.185726	45294.7	0.970061	-0.133838		MRPL23-AS1	0.232457	56691.7	0.507587	-0.277848		RAB26	0.294572	71840.1	0.485018	-0.0483096		POMT2	0.32124	78344.1	1	-0.153779		SNTG2	0.238634	58198.1	1	-0.0496549
HIVEP3	0.501342	122267	1	-0.8525		LINC01243	0.446876	108984	1	-0.0295003		CARMIL3	0.185624	45269.9	0.970061	-0.150828		C12orf40	0.232044	56590.9	0.507224	-0.209172		HLA-DMA	0.294505	71823.8	0.485018	-0.0682498		SPTSSB	0.321168	78326.3	1	-0.24037		MAMDC4	0.238622	58195.2	1	-0.108487
IQSEC2	0.501334	122265	1	-0.589863		POP1	0.446756	108955	1	-0.0631959		LONRF1	0.185606	45265.6	0.970061	-0.0838979		EDRF1-AS1	0.232017	56584.2	0.5072	-0.168168		ARMC3	0.294478	71817.2	0.485018	-0.0228582		CSTF2	0.321157	78323.7	1	-0.235931		GPCPD1	0.238519	58170	1	-0.120185
EBF1	0.501327	122264	1	-0.176184		CNEP1R1	0.446405	108869	1	-0.0756021		CLTCL1	0.185473	45233.2	0.970061	-0.1105		ZNF563	0.231979	56575.1	0.507167	-0.0603227		ANGPTL2	0.2942	71749.5	0.485018	-0.0739254		C2orf72	0.321117	78313.9	1	-0.0939834		PROCR	0.238303	58117.2	1	-0.164063
GCLC	0.501323	122263	1	-0.798656		TOPBP1	0.44636	108858	1	-0.0808373		TGFB2	0.185132	45149.9	0.970061	-0.0397324		TMEM31	0.231827	56537.9	0.507033	-0.163784		LACC1	0.29417	71742.1	0.485018	-0.0150977		LIPI	0.321001	78285.6	1	-0.388157		VCX3B	0.238239	58101.7	1	-0.0732496
2024-09-11	0.501278	122252	1	-0.744455		GBA2	0.446248	108831	1	-0.0491154		PLPP1	0.185003	45118.5	0.970061	-0.117418		UBL5	0.231674	56500.7	0.506899	-0.0786878		MSH6	0.293605	71604.4	0.485018	-0.0871758		AC007099.1	0.320713	78215.5	1	-0.104852		CHAD	0.238219	58096.9	1	-0.06786
RALGPS1	0.501223	122238	1	-0.791328		TUBB6	0.446088	108792	1	-0.0816601		VPS52	0.184995	45116.7	0.970061	-0.0766138		MFN1	0.23165	56494.9	0.506878	-0.0999531		MRAP2	0.293349	71541.9	0.485018	-0.0626117		ASB8	0.320541	78173.5	1	-0.243879		LGALS4	0.238091	58065.7	1	-0.064952
ZNF510	0.501217	122237	1	-0.0749263		ENTPD1-AS1	0.445794	108720	1	-0.124438		COPS6	0.184979	45112.6	0.970061	-0.112648		RNF24	0.231646	56493.8	0.506874	-0.0621931		ZNF793-AS1	0.293094	71479.7	0.485018	-0.088249		ZNF90	0.320522	78169	1	-0.148866		CYBA	0.238024	58049.3	1	-0.0484646
LIPE-AS1	0.501216	122237	1	-0.4684		SUPV3L1	0.445755	108711	1	-0.0611316		UBFD1	0.184891	45091.3	0.970061	-0.0791696		MYBPC1	0.231621	56487.7	0.506852	-0.0437079		LRRIQ1	0.293024	71462.6	0.485018	-0.045159		CTSL	0.320461	78154	1	-0.135915		COMMD5	0.238022	58048.7	1	-0.127936
ZNF774	0.5012	122233	1	-0.660862		CDK4	0.44574	108707	1	-0.112792		TIMM23	0.184776	45063.1	0.970061	-0.0781481		HCRTR2	0.23132	56414.4	0.506587	-0.0336508		NPIPB3	0.292759	71398.1	0.485018	-0.0735347		MYHAS	0.320355	78128.2	1	-0.154363		PYY	0.238012	58046.4	1	-0.0731148
MAPKAPK5-AS1	0.501192	122231	1	-0.610548		PPWD1	0.445695	108696	1	-0.100975		REXO4	0.184736	45053.5	0.970061	-0.139356		GTF2F1	0.231252	56397.8	0.506528	-0.0796742		ENO4	0.292312	71289.2	0.485018	-0.0552522		TAF11	0.320231	78097.9	1	-0.19046		SPNS1	0.237891	58016.9	1	-0.103137
RIN2	0.50117	122225	1	-0.85976		MRPS16	0.445674	108691	1	-0.084864		BCO2	0.18473	45052	0.970061	-0.0911382		BOLA3	0.231209	56387.4	0.50649	-0.0423387		WARS2	0.292157	71251.2	0.485018	-0.0799975		NGDN	0.320181	78085.7	1	-0.207284		SUSD6	0.237837	58003.7	1	-0.188914
TTL	0.501168	122225	1	-0.609014		C6orf132	0.44564	108683	1	-0.0738464		CENPVL3	0.184704	45045.7	0.970061	-0.0490122		TUBD1	0.231181	56380.3	0.506465	-0.0629201		CD320	0.291845	71175.1	0.485018	-0.235505		SGCB	0.320124	78071.9	1	-0.256873		SRRM2-AS1	0.237791	57992.5	1	-0.0608123
CAP2	0.501166	122224	1	-0.831518		CTDSPL2	0.445445	108635	1	-0.0350821		MAPKAPK5-AS1	0.184703	45045.5	0.970061	-0.0484161		ASAH2	0.231074	56354.4	0.506371	-0.140895		ZNF689	0.291746	71151.1	0.485018	-0.0684222		IGSF10	0.320122	78071.3	1	-0.285863		OR2T2	0.23779	57992.3	1	-0.0837171
PSAT1	0.501157	122222	1	-0.622813		LINC01527	0.445363	108615	1	-0.0495405		ABCF1	0.184702	45045.2	0.970061	-0.152238		ANKUB1	0.231034	56344.7	0.506336	-0.228324		A2M-AS1	0.291607	71117	0.485018	-0.0510862		PPP4R1-AS1	0.320047	78053	1	-0.13354		PGM5P4-AS1	0.237715	57973.8	1	-0.0731565
LINC00909	0.501146	122220	1	-0.539315		SLC26A5	0.445146	108562	1	-0.189752		ATXN7L3B	0.184489	44993.1	0.970061	-0.165356		TRIM46	0.230874	56305.7	0.506195	-0.0645208		CAND2	0.291327	71048.7	0.485018	-0.0928303		IRAK1	0.319903	78017.9	1	-0.291667		ZNF252P-AS1	0.237702	57970.8	1	-0.0218476
LINC01184	0.501134	122217	1	-0.755197		ACAT1	0.445085	108547	1	-0.0641924		AOAH	0.18448	44991	0.970061	-0.108951		LDHAL6A	0.230824	56293.3	0.50615	-0.14026		KLLN	0.291233	71025.9	0.485018	-0.0435782		GALNT11	0.319897	78016.5	1	-0.246254		DNAJB12	0.237692	57968.4	1	-0.110468
MOB3B	0.501119	122213	1	-0.658144		GREB1	0.445042	108537	1	-0.0916445		PSMC1	0.184471	44988.9	0.970061	-0.0689127		SCRG1	0.230772	56280.7	0.506105	-0.217729		KMO	0.29122	71022.8	0.485018	-0.0582598		IGF2BP3	0.319802	77993.2	1	-0.121429		CHPF2	0.237658	57960.1	1	-0.0747087
PSD3	0.501097	122207	1	-0.813911		SLC7A6	0.444567	108421	1	-0.0630046		PIRT	0.184222	44928.1	0.970061	-0.0726966		IPCEF1	0.230491	56212.2	0.505857	-0.0452593		SPOCD1	0.291215	71021.6	0.485018	-0.0435794		RPS27A	0.319792	77991	1	-0.139907		VSX2	0.237599	57945.7	1	-0.0750952
MMAB	0.501087	122205	1	-0.50483		MCMBP	0.444554	108418	1	-0.0663492		TRAM2-AS1	0.184203	44923.4	0.970061	-0.150993		TGFB1	0.230392	56187.9	0.505769	-0.224422		EIF3CL	0.291214	71021.3	0.485018	-0.0435802		C5orf15	0.31976	77983	1	-0.280484		ID3	0.237595	57944.6	1	-0.199868
FAM160B1	0.50108	122203	1	-0.644632		MTHFD1	0.444545	108416	1	-0.147308		EFTUD2	0.183978	44868.7	0.970061	-0.0732803		LPXN	0.230162	56132	0.505567	-0.0617252		NGFR	0.29121	71020.4	0.485018	-0.0435798		AQP11	0.319757	77982.4	1	-0.182782		YBEY	0.237592	57944	1	-0.0712505
GALNT10	0.501041	122194	1	-0.819448		PSG6	0.444444	108391	1	-0.0723954		DLL3	0.183739	44810.3	0.970061	-0.0922609		ZNF740	0.23015	56128.9	0.505556	-0.0456303		LINC01583	0.291198	71017.4	0.485018	-0.0435807		SAR1B	0.319517	77923.8	1	-0.255628		EYA3	0.237523	57927.1	1	-0.0434964
RPL22	0.50101	122186	1	-0.500461		SF3A2	0.444418	108385	1	-0.0719494		C8orf86	0.18372	44805.7	0.970061	-0.182927		TMEM9B	0.229858	56057.8	0.505299	-0.120265		KIAA1210	0.291198	71017.3	0.485018	-0.0435807		TM4SF1-AS1	0.319472	77912.9	1	-0.1568		TBL1Y	0.237422	57902.5	1	-0.118984
MON1B	0.500979	122179	1	-0.511896		ORC2	0.444403	108381	1	-0.100012		SNX19	0.183671	44793.8	0.970061	-0.0744881		NAIF1	0.229833	56051.6	0.505276	-0.0915263		WEE2	0.291198	71017.3	0.485018	-0.0435807		CERS3	0.319409	77897.4	1	-0.168567		LINC01249	0.237184	57844.4	1	-0.0807166
KREMEN2	0.500965	122175	1	-0.0346233		STAU2-AS1	0.444156	108321	1	-0.080106		EFR3B	0.183633	44784.4	0.970061	-0.136142		CEACAM1	0.229732	56027.1	0.505187	-0.309629		MS4A4E	0.291192	71015.9	0.485018	-0.0435818		SLC26A8	0.319393	77893.6	1	-0.0999262		FARSA-AS1	0.236839	57760.3	1	-0.0827232
CXorf56	0.500942	122170	1	-0.618972		ACOT8	0.44415	108319	1	-0.0834497		SUCLA2	0.183355	44716.7	0.970061	-0.182449		ZNF592	0.229638	56004.1	0.505104	-0.0385413		BFSP2-AS1	0.291191	71015.8	0.485018	-0.0435818		SPSB3	0.319332	77878.7	1	-0.213519		GINS3	0.236447	57664.6	1	-0.0346954
KCTD2	0.500827	122142	1	-0.62097		LRRC43	0.443989	108280	1	-0.0553229		PRPH2	0.183253	44691.7	0.970061	-0.0137978		SLC9B1	0.229321	55926.7	0.504824	-0.0147112		FLG	0.291189	71015.2	0.485018	-0.0435813		NUP50	0.319325	77877.1	1	-0.254669		DCST2	0.236375	57647	1	-0.0639834
CRB1	0.500823	122141	1	-0.6346		MTRF1L	0.443676	108204	1	-0.142293		LINC00472	0.183242	44689	0.970061	-0.147939		AC079354.3	0.229234	55905.7	0.504747	-0.151856		CCDC155	0.291187	71014.7	0.485018	-0.0435821		CLEC14A	0.319278	77865.5	1	-0.182865		CD8B	0.236317	57633.1	1	-0.0908991
NEIL1	0.500821	122140	1	-0.670248		COPS4	0.443375	108130	1	-0.0557488		AIRN	0.183212	44681.8	0.970061	-0.0374578		FAM204A	0.22918	55892.3	0.504699	-0.0229732		TMEM253	0.291181	71013.3	0.485018	-0.0435819		ZNF436-AS1	0.319264	77862.1	1	-0.139133		NTNG2	0.236026	57561.9	1	-0.0709507
SLC7A6	0.500786	122132	1	-0.635535		PRICKLE3	0.443274	108106	1	-0.118675		MARS	0.183156	44668	0.970061	-0.116775		LHX4	0.229083	55868.7	0.504613	-0.219326		NFE4	0.291176	71012.1	0.485018	-0.0435822		GPR158-AS1	0.319238	77855.8	1	-0.114807		DPP3	0.235765	57498.2	1	-0.0861678
NKD1	0.500695	122110	1	-0.588731		ASMTL	0.443249	108100	1	-0.113386		KLK5	0.183019	44634.7	0.970061	-0.00378305		POU6F2-AS2	0.229053	55861.5	0.504587	-0.178719		LMLN-AS1	0.291174	71011.6	0.485018	-0.0435824		ARL4C	0.319229	77853.5	1	-0.276051		CADM2-AS1	0.235716	57486.4	1	-0.108549
RECK	0.500687	122108	1	-0.595291		TM9SF4	0.44324	108097	1	-0.0563791		DTYMK	0.182824	44587	0.970061	-0.085167		NUDT13	0.22901	55851	0.504549	-0.243745		RAB25	0.291165	71009.3	0.485018	-0.043583		TM4SF18	0.319154	77835.3	1	-0.0507423		USP44	0.235692	57480.6	1	-0.188224
THAP10	0.500672	122104	1	-0.61628		FUBP1	0.443161	108078	1	-0.0584141		CENPP	0.182728	44563.7	0.970061	-0.2006		TMEM211	0.228967	55840.5	0.504511	-0.240739		HTR3A	0.291158	71007.6	0.485018	-0.0435842		OVOL3	0.318989	77794.9	1	-0.089296		OR4D1	0.235387	57406.2	1	-0.0826629
DCPS	0.500642	122097	1	-0.63805		PRKCA-AS1	0.443036	108048	1	-0.19325		CEP250	0.182684	44553.1	0.970061	-0.0642449		MASP2	0.228912	55827	0.504462	-0.309022		HNF1B	0.291148	71005.1	0.485018	-0.0435843		OSTN-AS1	0.31896	77787.9	1	-0.0829086		IFI27	0.235208	57362.5	1	-0.166479
POP1	0.500607	122088	1	-0.727224		CTBP1-AS	0.44281	107992	1	-0.131183		SCAMP2	0.182655	44545.8	0.970061	-0.0966766		SNRPB	0.22853	55733.9	0.504124	-0.0213644		ZGPAT	0.291113	70996.7	0.485018	-0.0435867		ASPM	0.318917	77777.4	1	-0.187209		OSTM1-AS1	0.23512	57341	1	-0.07833
SETD7	0.500603	122087	1	-0.660215		MCU	0.442792	107988	1	-0.042862		PLPP3	0.182646	44543.7	0.970061	-0.0823268		C6orf132	0.228364	55693.5	0.503977	-0.103441		C2CD4C	0.291099	70993.1	0.485018	-0.0483772		DNAH9	0.318883	77769.2	1	-0.111228		SERPINA10	0.23511	57338.7	1	-0.0742935
GATAD2B	0.500584	122082	1	-0.808665		IL21R-AS1	0.442673	107959	1	-0.10321		RAPGEF4-AS1	0.1826	44532.4	0.970061	-0.0314297		AC079584.2	0.22831	55680.2	0.503929	-0.0309062		LINC01166	0.29109	70991.1	0.485018	-0.0561048		AC079354.3	0.318838	77758.2	1	-0.130693		RPP25L	0.23503	57319.2	1	-0.12974
SBF2-AS1	0.500574	122080	1	-0.54891		ZNF649-AS1	0.442216	107848	1	-0.10718		STK17B	0.182578	44527.1	0.970061	-0.144502		RNF8	0.228282	55673.3	0.503904	-0.0461873		CBX2	0.290781	70915.6	0.485018	-0.036727		TRHR	0.318825	77755	1	-0.369388		ARL13B	0.234986	57308.3	1	-0.0838029
DPY19L1	0.500572	122080	1	-0.618964		SMARCA5	0.442165	107835	1	-0.0673766		NCBP2	0.182513	44511.3	0.970061	-0.239684		FAM118B	0.228121	55634.1	0.503762	-0.0220655		UTS2B	0.290686	70892.6	0.485018	-0.038972		PFKFB3	0.318818	77753.3	1	-0.062208		SOS2	0.234741	57248.7	1	-0.0625606
MICA	0.500571	122079	1	-0.0876504		TVP23B	0.441723	107727	1	-0.0585006		ZNF227	0.182352	44472.1	0.970061	-0.0767977		HINT2	0.22804	55614.4	0.50369	-0.0920905		TMEM45A	0.290594	70870	0.485018	-0.0700048		AC068196.1	0.318689	77721.8	1	-0.243685		HSPA12B	0.234723	57244.1	1	-0.0676834
MRPL20	0.500513	122065	1	-0.784263		METTL11B	0.441604	107698	1	-0.0589315		YIPF3	0.182289	44456.6	0.970061	-0.106082		UBE2E3	0.228012	55607.6	0.503665	-0.0699671		SERTM1	0.290372	70816	0.485018	-0.035537		DDX28	0.318588	77697.3	1	-0.289285		TAS2R9	0.234687	57235.6	1	-0.0745175
ZBED5	0.500513	122065	1	-0.746661		SMIM18	0.441224	107606	1	-0.149002		FKBP2	0.182072	44403.8	0.970061	-0.190884		URI1	0.227964	55595.9	0.503623	-0.0419145		SOHLH1	0.290333	70806.3	0.485018	-0.0523561		SSNA1	0.318496	77674.8	1	-0.296835		ADIPOR2	0.234631	57221.8	1	-0.141845
PPIP5K2	0.500492	122060	1	-0.602325		RGPD1	0.441077	107570	1	-0.234664		MTO1	0.182055	44399.5	0.970061	-0.0819049		INCA1	0.227963	55595.6	0.503622	-0.072588		DUSP2	0.289854	70689.6	0.485018	-0.0993624		ENOSF1	0.318294	77625.6	1	-0.0737994		GLIPR1L1	0.234371	57158.3	1	-0.119254
CCDC88C	0.500442	122048	1	-0.11533		MXRA8	0.440986	107548	1	-0.0258386		ZNF606	0.182027	44392.7	0.970061	-0.0710304		DDX54	0.227943	55590.8	0.503604	-0.0442412		ABCC8	0.289721	70657.2	0.485018	-0.0631667		DNAJC22	0.318237	77611.6	1	-0.120546		RGS18	0.233921	57048.6	1	-0.238685
PPP1R3F	0.500431	122045	1	-0.606562		GPR78	0.440598	107453	1	-0.0359994		UBAC1	0.181951	44374.3	0.970061	-0.041913		CYSTM1	0.227651	55519.6	0.503345	-0.161935		GPR176	0.289643	70638.1	0.485018	-0.136299		HYLS1	0.318189	77599.8	1	-0.250605		ERVMER61-1	0.233857	57032.9	1	-0.148103
MRPL19	0.500427	122044	1	-0.577909		TMC4	0.440516	107433	1	-0.136083		SNU13	0.181931	44369.4	0.970061	-0.041129		PRKDC	0.227648	55518.9	0.503343	-0.0179854		DDX28	0.2894	70578.9	0.485018	-0.0323547		DOLPP1	0.318153	77591.2	1	-0.257521		ACTN1-AS1	0.233813	57022.4	1	-0.0935478
NUF2	0.500398	122037	1	-0.378901		DVL3	0.44044	107414	1	-0.044415		MAP10	0.181829	44344.5	0.970061	-0.061627		EDC3	0.227643	55517.7	0.503338	-0.033844		SLC14A2-AS1	0.289394	70577.3	0.485018	-0.0435073		FAM90A26	0.318129	77585.3	1	-0.180259		APOL1	0.233572	56963.4	1	-0.177716
SIRT3	0.50038	122033	1	-0.768316		IKZF1	0.440348	107392	1	-0.0746579		DCTN2	0.181828	44344.3	0.970061	-0.133787		LINC01099	0.22743	55465.6	0.503149	-0.177423		USP44	0.288709	70410.5	0.485018	-0.0239381		AC093802.1	0.318086	77574.9	1	-0.135102		SIRPG	0.23337	56914.2	1	-0.0482729
MRPS34	0.500373	122031	1	-0.577317		SYT2	0.440334	107389	1	-0.187015		CYP1B1	0.181704	44313.9	0.970061	-0.0810004		SLC25A21-AS1	0.227266	55425.7	0.503004	-0.0514586		RP1L1	0.288676	70402.3	0.485018	-0.0535068		PPP6C	0.318041	77563.9	1	-0.19585		LINC01307	0.233289	56894.4	1	-0.0748657
ACOT7	0.500366	122029	1	-0.64999		ZNF572	0.440321	107385	1	-0.073469		CYTL1	0.181452	44252.4	0.970061	-0.132519		DCLRE1C	0.227232	55417.4	0.502973	-0.109142		LINC01104	0.28867	70400.9	0.485018	-0.0535048		TMCO1	0.317994	77552.3	1	-0.240018		TRIM5	0.233237	56881.8	1	-0.121243
GPR180	0.50032	122018	1	-0.533451		TUSC8	0.440185	107352	1	-0.0424716		ZMYM4	0.181374	44233.4	0.970061	-0.0818714		SLC11A2	0.227173	55402.9	0.502921	-0.0183005		TECTB	0.288667	70400	0.485018	-0.0535036		BCL2L15	0.317992	77551.8	1	-0.11775		GCNT7	0.23311	56850.9	1	-0.119505
BASP1	0.500312	122016	1	-0.8662		C1orf146	0.439885	107279	1	-0.108503		COMMD4	0.181255	44204.5	0.970061	-0.0556236		LUC7L	0.227032	55368.5	0.502796	-0.0396528		LINC00589	0.288667	70400	0.485018	-0.0535036		ZFX	0.317939	77539	1	-0.193036		LINC01023	0.232769	56767.7	1	-0.0552132
VDAC3	0.500308	122015	1	-0.826284		MIR155HG	0.439806	107260	1	-0.187153		MIRLET7BHG	0.181138	44175.8	0.970061	-0.0348597		LINC01364	0.226946	55347.7	0.50272	-0.204026		AC087430.1	0.288667	70400	0.485018	-0.0535036		ARHGEF1	0.317899	77529.3	1	-0.161298		SPIN2B	0.232685	56747.1	1	-0.135686
TRAPPC9	0.5003	122013	1	-0.750102		RAG2	0.439686	107231	1	-0.0563209		FNDC4	0.181009	44144.5	0.970061	-0.116847		ZNF253	0.226892	55334.4	0.502671	-0.0266521		NPIPB9	0.288665	70399.7	0.485018	-0.0535061		SLC27A3	0.31789	77527.1	1	-0.14613		NXPE2	0.23268	56745.9	1	-0.062304
PRKAA2	0.500258	122003	1	-0.878949		NFRKB	0.439595	107209	1	-0.082409		RABL2A	0.180623	44050.4	0.970061	-0.090318		FGF12-AS3	0.226767	55303.9	0.50256	-0.112436		ENOX1-AS1	0.28866	70398.4	0.485018	-0.0535041		NAIF1	0.317646	77467.5	1	-0.295027		ZNF860	0.232663	56741.9	1	-0.0413528
TAZ	0.50025	122001	1	-0.688081		PTRH2	0.439528	107192	1	-0.131596		PLPP5	0.180335	43980	0.970061	-0.0816526		INSL6	0.225878	55087	0.501769	-0.193104		FFAR1	0.288657	70397.8	0.485018	-0.0535062		SLC30A8	0.317628	77463.2	1	-0.400595		PIK3R5	0.232662	56741.6	1	-0.129621
GRB2	0.500246	122000	1	-0.594732		NRBP2	0.439335	107145	1	-0.0703137		BCL7C	0.180278	43966.3	0.970061	-0.143906		PLEKHG3	0.225806	55069.5	0.501705	-0.213048		NLRP4	0.288654	70397	0.485018	-0.053505		LINC01299	0.317593	77454.7	1	-0.136091		ROBO4	0.232514	56705.5	1	-0.241512
MRPL43	0.500234	121997	1	-0.679692		ADIPOQ	0.439124	107094	1	-0.0575962		IMMP1L	0.180192	43945.3	0.970061	-0.0971398		CCDC47	0.225621	55024.3	0.50154	-0.104558		OR2L3	0.288648	70395.6	0.485018	-0.0535059		TUBGCP4	0.317514	77435.3	1	-0.234466		LIPI	0.232393	56675.9	1	-0.142316
CCDC28B	0.500184	121985	1	-0.523522		DCAF4L1	0.439017	107068	1	-0.093602		SMO	0.180149	43934.6	0.970061	-0.127859		DHDDS	0.225613	55022.6	0.501534	-0.0657708		NOX1	0.28864	70393.5	0.485018	-0.0535063		ANO2	0.317427	77414.1	1	-0.0267197		LINC00293	0.232296	56652.3	1	-0.081793
TEX30	0.500172	121982	1	-0.680088		STK33	0.43866	106980	1	-0.117823		FAM227B	0.180002	43899	0.970061	-0.0998204		TMEM263	0.225554	55008.1	0.501481	-0.0658138		TRIM77	0.288612	70386.7	0.485018	-0.0534818		CHGB	0.317239	77368.3	1	-0.0995807		NPW	0.232189	56626.1	1	-0.0166307
SNRPE	0.500139	121974	1	-0.727146		FAM76A	0.438629	106973	1	-0.135947		SNX21	0.179521	43781.5	0.970061	-0.139029		PER2	0.22547	54987.6	0.501406	-0.152621		ALDH16A1	0.288344	70321.2	0.485018	-0.0496639		MUTYH	0.317006	77311.3	1	-0.102792		C8orf74	0.232169	56621.3	1	-0.0673142
NDUFAF3	0.500133	121972	1	-0.160092		PDZK1	0.438536	106950	1	-0.110749		ZBTB33	0.179504	43777.5	0.970061	-0.0434643		BOLL	0.225282	54941.7	0.501238	-0.124839		ICOSLG	0.28826	70300.8	0.485018	-0.048591		CDT1	0.317001	77310.3	1	-0.243054		IRAK4	0.232154	56617.7	1	-0.0780757
COPG1	0.500125	121970	1	-0.754607		2024-09-01	0.43849	106939	1	-0.154405		ATP6V0A4	0.179393	43750.4	0.970061	-0.192168		ZMYM4-AS1	0.225156	54911.1	0.501126	-0.312696		ACTC1	0.288175	70280.2	0.485018	-0.0655876		ACTA2	0.316995	77308.8	1	-0.244137		SLCO1A2	0.23176	56521.7	1	-0.153237
PPP6R2	0.500099	121964	1	-0.698712		KLHDC1	0.438399	106917	1	-0.0806573		PPP5D1	0.179366	43743.7	0.970061	-0.0229453		TUBB3	0.225119	54902.1	0.501093	-0.101173		CDCA5	0.287998	70237	0.485018	-0.0420922		RGN	0.316894	77284	1	-0.103563		BPGM	0.231278	56404.1	1	-0.166921
LINC00342	0.500096	121963	1	-0.656714		RHBG	0.438309	106895	1	-0.165833		GUSB	0.179331	43735.4	0.970061	-0.126256		CHGA	0.2251	54897.5	0.501076	-0.039353		TRMT6	0.286856	69958.5	0.485018	-0.0549665		EPX	0.316892	77283.6	1	-0.431144		TWSG1	0.231114	56364.1	1	-0.0623477
GRIN2A	0.500068	121957	1	-0.65644		C16orf72	0.438287	106889	1	-0.0598181		MDC1	0.179327	43734.2	0.970061	-0.0564601		C17orf51	0.225045	54884	0.501027	-0.046776		PABPC1L	0.286441	69857.2	0.485018	-0.0546306		ZNF746	0.316863	77276.6	1	-0.190148		DGKK	0.231013	56339.3	1	-0.089054
SLF2	0.500051	121952	1	-0.939801		AGXT2	0.438228	106875	1	-0.0589892		CHAC2	0.17928	43722.7	0.970061	-0.242864		SPDYE2	0.224909	54850.9	0.500906	-0.341986		PSPN	0.286232	69806.2	0.485018	-0.0265629		DSCC1	0.316837	77270.2	1	-0.139378		C21orf58	0.230817	56291.6	1	-0.0608539
ACOT6	0.500044	121951	1	-0.0367213		DHX32	0.437879	106790	1	-0.0809716		PIGC	0.179243	43713.8	0.970061	-0.193841		PEX1	0.224864	54839.8	0.500865	-0.0232294		WDR90	0.286144	69784.8	0.485018	-0.0730838		AAMP	0.31679	77258.8	1	-0.274996		AC002306.1	0.230615	56242.3	1	-0.0750443
NDUFA5	0.500011	121943	1	-0.715332		SRRT	0.437876	106789	1	-0.051181		GOPC	0.179174	43697	0.970061	-0.151203		ARMCX3	0.224612	54778.4	0.50064	-0.0761963		SLC25A15	0.286019	69754.4	0.485018	-0.051709		CCDC12	0.316754	77250.1	1	-0.216643		PSG9	0.230611	56241.5	1	-0.0920439
SGPP2	0.49998	121935	1	-0.698848		B3GLCT	0.437565	106713	1	-0.0763698		ZNF765	0.179044	43665.2	0.970061	-0.0818483		FAM168B	0.224468	54743.3	0.500512	-0.00740075		CLMP	0.285814	69704.2	0.485018	-0.125979		MAP1LC3A	0.316673	77230.3	1	-0.174114		COPZ2	0.230346	56176.8	1	-0.0653168
ZNF76	0.499969	121932	1	-0.571881		CNIH1	0.437328	106656	1	-0.0923201		TIMM17A	0.178854	43618.8	0.970061	-0.150444		PSG5	0.224401	54727	0.500452	-0.126793		GALE	0.285513	69630.8	0.485018	-0.0692717		LINC01344	0.316634	77220.8	1	-0.0851297		FETUB	0.230122	56122.3	1	-0.0833455
CDK18	0.499937	121925	1	-0.934026		SLC35A5	0.437305	106650	1	-0.0419248		GLIDR	0.178722	43586.7	0.970061	-0.110054		SRSF2	0.224375	54720.6	0.500429	-0.0745705		TTF2	0.285345	69589.9	0.485018	-0.12113		ST6GALNAC2	0.316625	77218.5	1	-0.144481		IL32	0.230023	56098	1	-0.211596
GPC6	0.49993	121923	1	-0.60775		SPINK14	0.437305	106650	1	-0.0994984		MOB1A	0.178527	43539.1	0.970061	-0.102707		BCL2	0.224256	54691.5	0.500322	-0.0689773		GPR143	0.284885	69477.8	0.485018	-0.059311		LACTB2-AS1	0.31652	77192.9	1	-0.139144		STAP2	0.229981	56087.7	1	-0.0758622
FDFT1	0.499917	121920	1	-0.869345		USP19	0.437304	106650	1	-0.0589502		TRIM27	0.178481	43527.9	0.970061	-0.0571196		LINC01551	0.224071	54646.4	0.500157	-0.0618586		RASGRP2	0.284441	69369.4	0.485018	-0.0225215		COX11	0.316422	77168.9	1	-0.252337		IFIT3	0.229903	56068.8	1	-0.176124
SLC25A6	0.499912	121919	1	-0.834887		PDE6A	0.436823	106532	1	-0.05635		DRC7	0.178452	43520.8	0.970061	-0.0384505		XDH	0.224002	54629.6	0.500095	-0.165992		BCHE	0.284297	69334.3	0.485018	-0.0334467		BVES	0.31636	77153.8	1	-0.0724474		GSN-AS1	0.229542	55980.7	1	-0.130432
CTDSP1	0.499909	121918	1	-0.559218		PKP3	0.436725	106509	1	-0.0844677		SPDYE16	0.178422	43513.5	0.970061	-0.156097		NUP214	0.223792	54578.4	0.499907	-0.0522815		TDRD9	0.28409	69283.8	0.485018	-0.0721119		SHISA4	0.316353	77152.2	1	-0.285279		C6orf132	0.229294	55920.1	1	-0.086307
NLK	0.499897	121915	1	-0.659446		SLX1B	0.436719	106507	1	-0.0433181		IPP	0.178162	43450.1	0.970061	-0.0815945		TSFM	0.223783	54576.2	0.499899	-0.0655446		BPIFB4	0.284034	69270.2	0.485018	-0.0442086		BPHL	0.316287	77136.2	1	-0.0664557		SRCAP	0.229154	55886.2	1	-0.0828339
S100B	0.499813	121894	1	-0.620561		CFTR	0.436586	106474	1	-0.0673255		FKBP14	0.177893	43384.6	0.970061	-0.150097		KPNB1	0.223374	54476.6	0.499534	-0.0167746		FABP1	0.284026	69268.2	0.485018	-0.0442092		CRTAP	0.316156	77104	1	-0.229511		AC016644.1	0.229138	55882.2	1	-0.0605175
UNC50	0.499813	121894	1	-0.0578378		AC002480.2	0.436562	106469	1	-0.0687095		NDUFAF4	0.177784	43357.9	0.970061	-0.14705		LMO4	0.223328	54465.3	0.499492	-0.0179377		SP5	0.284017	69266	0.485018	-0.0442099		LINC01545	0.316104	77091.4	1	-0.114766		POTEF	0.228979	55843.4	1	-0.0762509
FOLR2	0.499791	121889	1	-0.0491951		FGD2	0.436562	106469	1	-0.051997		LTB4R	0.177776	43356	0.970061	-0.0604551		NUP160	0.223297	54457.8	0.499465	-0.0191023		SFN	0.284009	69264.1	0.485018	-0.0442104		KLHL10	0.316078	77085.1	1	-0.270984		TLX1NB	0.228839	55809.2	1	-0.10297
SERP2	0.499762	121882	1	-0.637226		ZNF439	0.43648	106449	1	-0.0786856		NDN	0.177603	43313.9	0.970061	-0.103095		MAP3K15	0.223275	54452.3	0.499445	-0.117398		PACRG-AS2	0.284004	69262.9	0.485018	-0.0442108		DCAF8L2	0.316003	77066.9	1	-0.0796179		ANGPTL1	0.228725	55781.4	1	-0.0212855
UQCRHL	0.499759	121881	1	-0.401454		USP8	0.436441	106439	1	-0.0926402		UGDH	0.1776	43313.2	0.970061	-0.223031		C7orf69	0.223234	54442.2	0.499408	-0.114021		TTC39C-AS1	0.284	69261.9	0.485018	-0.0442111		TK1	0.31599	77063.7	1	-0.0543586		PROP1	0.228698	55774.8	1	-0.0756358
STK17A	0.499741	121877	1	-0.71002		CBR4	0.436338	106414	1	-0.119699		MTG2	0.1773	43239.9	0.970061	-0.108507		NDUFB4	0.223197	54433.4	0.499375	-0.0784656		AC010983.1	0.283993	69260.3	0.485018	-0.0442116		RGS3	0.315978	77060.8	1	-0.174052		DCUN1D2-AS	0.228659	55765.5	1	-0.0702466
CRYBG3	0.499731	121874	1	-0.931258		INTS6L	0.436082	106352	1	-0.0313399		ZNF621	0.177277	43234.4	0.970061	-0.117911		NR1H4	0.22293	54368.1	0.499135	-0.0943173		STK24-AS1	0.283992	69259.9	0.485018	-0.0442117		HK3	0.315831	77024.9	1	-0.114252		CTAGE1	0.228563	55742	1	-0.0861849
PES1	0.499722	121872	1	-0.5363		DSCC1	0.43574	106268	1	-0.182297		GLI3	0.17711	43193.7	0.970061	-0.0612115		ZBTB48	0.222594	54286.2	0.498834	-0.0927029		FSCN2	0.283992	69259.9	0.485018	-0.0442117		TIMM23	0.315828	77024.1	1	-0.184041		ANXA1	0.228429	55709.2	1	-0.144
POLR2M	0.499718	121871	1	-0.0724549		ADM	0.435509	106212	1	-0.102538		POP7	0.177073	43184.6	0.970061	-0.0829795		NIT2	0.222544	54274.1	0.49879	-0.0740152		MSLNL	0.283986	69258.6	0.485018	-0.0442127		VIPR2	0.315766	77009	1	-0.117208		RTCA-AS1	0.228426	55708.6	1	-0.105617
NDUFB10	0.499708	121869	1	-0.557832		NLRP8	0.435356	106175	1	-0.0359415		PPA1	0.177057	43180.7	0.970061	-0.0829068		FANCF	0.222442	54249.1	0.498698	-0.119179		ANKS4B	0.283985	69258.2	0.485018	-0.0442122		CCNJ	0.31571	76995.3	1	-0.262737		FGF12-AS2	0.228339	55687.2	1	-0.0755121
NDUFB11	0.499696	121866	1	-0.626966		PDE5A	0.435351	106173	1	-0.192077		JAGN1	0.177034	43175.1	0.970061	-0.135998		PYCR1	0.222387	54235.8	0.498648	-0.098614		LGALS4	0.283983	69257.9	0.485018	-0.0442123		IMPG1	0.315701	76993.2	1	-0.140725		LINC01386	0.22814	55638.8	1	-0.0757091
NAXE	0.499614	121846	1	-0.902472		LINC01322	0.435287	106158	1	-0.172824		PSMD13	0.176732	43101.4	0.970061	-0.139222		ABALON	0.222344	54225.3	0.49861	-0.145887		OSTN-AS1	0.283983	69257.8	0.485018	-0.0442123		AMN	0.315698	76992.3	1	-0.111841		FAM129B	0.227585	55503.5	1	-0.0699011
ZP3	0.49956	121833	1	-0.335989		DMGDH	0.435221	106142	1	-0.0643817		ADAMTSL3	0.176626	43075.6	0.970061	-0.13128		GABARAPL2	0.222321	54219.8	0.49859	-0.101503		FGF23	0.283978	69256.5	0.485018	-0.0442134		ZNF829	0.315647	76979.9	1	-0.227113		CMPK2	0.227568	55499.3	1	-0.11031
IRAK4	0.499516	121822	1	-0.77024		P4HA2-AS1	0.434017	105848	1	-0.237927		VAC14-AS1	0.176612	43072.1	0.970061	-0.0837549		LEO1	0.222148	54177.5	0.498434	-0.0337843		TAT-AS1	0.283977	69256.4	0.485018	-0.0442127		UBE2N	0.315638	76977.7	1	-0.258411		AC006296.1	0.22742	55463.1	1	-0.0756338
ANKRD54	0.499512	121821	1	-0.0968433		ILKAP	0.433874	105813	1	-0.076717		TSPAN18	0.176537	43053.7	0.970061	-0.219781		DTYMK	0.2221	54165.8	0.498391	-0.041267		KIAA0087	0.283977	69256.3	0.485018	-0.0442134		ZNF57	0.315582	76964.2	1	-0.18682		WDR83OS	0.227212	55412.4	1	-0.0314512
SUCLG2	0.499506	121820	1	-0.750214		NPAT	0.43364	105756	1	-0.0816706		BCL2L11	0.176502	43045.3	0.970061	-0.0438702		CNTN4-AS2	0.221915	54120.6	0.498224	-0.13477		LINC01338	0.283975	69255.8	0.485018	-0.0442129		SERPINE1	0.315468	76936.4	1	-0.279349		USP39	0.227055	55374.3	1	-0.109788
LINC00882	0.49944	121803	1	-0.869921		SAMM50	0.433607	105748	1	-0.0366531		MCPH1-AS1	0.17643	43027.8	0.970061	-0.0595789		ICA1L	0.221834	54100.9	0.498152	-0.053569		C9orf106	0.283975	69255.8	0.485018	-0.0442129		ARSE	0.315446	76931.1	1	-0.201946		SEPHS1	0.226913	55339.5	1	-0.11391
TPRKB	0.499427	121800	1	-0.690904		ZNF233	0.433507	105724	1	-0.11873		MYSM1	0.176384	43016.5	0.970061	-0.0833862		UBAP2L	0.221773	54086	0.498097	-0.018346		CRYBA4	0.283975	69255.7	0.485018	-0.0442129		PGAP2	0.315188	76867.9	1	-0.096967		APOL4	0.226863	55327.4	1	-0.101931
CGRRF1	0.499426	121800	1	-0.65773		TRMU	0.433391	105695	1	-0.0446979		SMIM13	0.176225	42977.9	0.970061	-0.13679		HS3ST3B1	0.221686	54064.8	0.498019	-0.0915672		LINC01375	0.283968	69254.1	0.485018	-0.0442134		RPS28	0.315187	76867.8	1	-0.143639		TDRKH	0.226822	55317.3	1	-0.0460312
DPM3	0.499388	121791	1	-0.426662		RLBP1	0.433224	105655	1	-0.111307		USP8	0.176201	42971.9	0.970061	-0.0773408		DNAJC19	0.221591	54041.6	0.497933	-0.0818922		KREMEN2	0.283966	69253.7	0.485018	-0.0442135		CDCA3	0.315132	76854.5	1	-0.109896		SYCP3	0.226733	55295.7	1	-0.0842194
USO1	0.499348	121781	1	-0.713382		PTCD3	0.433027	105607	1	-0.0505746		MYOT	0.176164	42962.9	0.970061	-0.127472		POLR1C	0.221559	54033.8	0.497905	-0.193083		CPA2	0.283959	69252	0.485018	-0.044214		BRF2	0.315052	76834.8	1	-0.183042		NLRP10	0.226712	55290.5	1	-0.0592589
MOK	0.499347	121781	1	-0.745132		SUZ12	0.432938	105585	1	-0.053837		SLC38A9	0.175919	42903	0.970061	-0.0705255		SLC22A4	0.221474	54013	0.497828	-0.101525		ANXA8	0.283959	69251.8	0.485018	-0.0442141		TRPM1	0.314993	76820.6	1	-0.139678		NUP62CL	0.226685	55284	1	-0.102736
PALLD	0.49934	121779	1	-0.124877		SPDYE5	0.432628	105509	1	-0.192351		R3HCC1	0.175843	42884.6	0.970061	-0.103102		THSD4	0.221396	53994.1	0.497758	-0.0756765		GDPD4	0.283958	69251.7	0.485018	-0.0442141		COG1	0.314991	76820.1	1	-0.176711		TXNRD3	0.226373	55207.9	1	-0.171391
MLLT11	0.49932	121774	1	-0.930881		TMEM140	0.432152	105393	1	-0.230079		NFKBIL1	0.175772	42867.3	0.970061	-0.066948		DNAJC6	0.221214	53949.8	0.497595	-0.0370173		PATE2	0.283954	69250.6	0.485018	-0.0442144		KAZALD1	0.314968	76814.4	1	-0.09744		CLCA2	0.22637	55207	1	-0.0625509
NHLH2	0.499306	121771	1	-0.562233		SEC63	0.431902	105332	1	-0.0581787		EMC10	0.175755	42863	0.970061	-0.132871		CD3EAP	0.221088	53918.9	0.497481	-0.336558		LINC01510	0.283953	69250.6	0.485018	-0.0442144		TSPAN10	0.314875	76791.8	1	-0.0963218		MTMR1	0.226365	55205.9	1	-0.0950838
NUDC	0.499286	121766	1	-0.854191		LMBR1	0.43177	105300	1	-0.0456864		RPL10	0.175611	42828	0.970061	-0.137214		PTRH1	0.221043	53908	0.497441	-0.197668		IL23A	0.283949	69249.4	0.485018	-0.0442148		FLYWCH2	0.314733	76757	1	-0.201443		OR8A1	0.226361	55204.9	1	-0.0805142
GFRA2	0.49924	121755	1	-0.674869		ZFP30	0.431492	105232	1	-0.118668		DNAJC3	0.175608	42827.2	0.970061	-0.13759		AC064874.1	0.220897	53872.3	0.497309	-0.11202		NALT1	0.28394	69247.4	0.485018	-0.0442154		CCPG1	0.314664	76740.4	1	-0.19501		ARMS2	0.226327	55196.6	1	-0.063028
ZNF107	0.499235	121754	1	-0.595385		ZMIZ1-AS1	0.431395	105209	1	-0.0872266		PCDHB9	0.175584	42821.5	0.970061	-0.0781195		PRRT3-AS1	0.220764	53839.9	0.497189	-0.0670033		GCM2	0.283938	69246.7	0.485018	-0.0442156		HIP1	0.31459	76722.2	1	-0.0715858		AC011239.1	0.226178	55160.3	1	-0.0838571
CLIP1	0.499231	121753	1	-0.626961		ZNF430	0.431334	105194	1	-0.0978339		ZNF280C	0.175389	42773.9	0.970061	-0.0287727		RAET1E	0.220678	53819	0.497112	-0.251193		FPR2	0.283936	69246.2	0.485018	-0.0442157		ZNF716	0.314544	76711	1	-0.130981		SI	0.225734	55052.1	1	-0.0660632
LMO7	0.499222	121750	1	-0.869746		KANSL2	0.431321	105191	1	-0.0551096		OPHN1	0.175333	42760.2	0.970061	-0.138742		KCNH1	0.220588	53797	0.497031	-0.0451494		CELF2-AS1	0.283934	69245.8	0.485018	-0.0442158		FAM234B	0.31443	76683.3	1	-0.192057		CNPY4	0.225529	55002	1	-0.0939946
OSCP1	0.499213	121748	1	-0.7376		RCOR3	0.431192	105159	1	-0.0574864		WNT2B	0.175287	42749.1	0.970061	-0.149548		MRPL14	0.220443	53761.6	0.4969	-0.0914284		TMEM56-RWDD3	0.283927	69244	0.485018	-0.0380167		CDKN2B	0.31436	76666	1	-0.170629		DIRC1	0.225524	55000.8	1	-0.0800223
PRDX4	0.499211	121748	1	-0.429808		SAMD15	0.431178	105156	1	-0.0918737		HNRNPC	0.17521	42730.3	0.970061	-0.143146		H3F3A	0.220425	53757.1	0.496883	-0.0207505		NAV2-AS2	0.283926	69243.8	0.485018	-0.0442164		MED20	0.314332	76659.2	1	-0.199229		SLC38A3	0.225388	54967.7	1	-0.0459523
METTL2B	0.499188	121742	1	-0.513396		CDC42SE1	0.431131	105144	1	-0.0886177		SDF4	0.175177	42722.2	0.970061	-0.0861241		TCF7	0.220328	53733.6	0.496796	-0.226142		NDP-AS1	0.283926	69243.8	0.485018	-0.0442164		CHRAC1	0.314318	76655.9	1	-0.301998		IFITM10	0.225341	54956.1	1	-0.113335
ZNF667-AS1	0.499184	121741	1	-0.602256		CCDC26	0.430889	105085	1	-0.0781835		SPAG17	0.175113	42706.7	0.970061	-0.0844686		KCNIP2-AS1	0.220308	53728.8	0.496779	-0.303617		SMIM10L2B	0.283826	69219.4	0.485018	-0.0188098		TEX264	0.314251	76639.5	1	-0.26591		ADAM21	0.225264	54937.4	1	-0.048937
NEK11	0.499162	121736	1	-0.548197		AC138647.1	0.430884	105084	1	-0.0201018		EMC9	0.175095	42702.2	0.970061	-0.0828609		RBM33	0.220214	53705.8	0.496693	-0.0201896		LTF	0.282866	68985.4	0.485018	-0.0372855		PFN4	0.31419	76624.7	1	-0.0980452		FHL3	0.225184	54918	1	-0.0957094
KCTD6	0.499159	121735	1	-0.633043		DNAJB14	0.430824	105069	1	-0.0712927		YIF1A	0.175056	42692.6	0.970061	-0.110601		NDUFV3	0.220187	53699.3	0.496669	-0.0445906		PKNOX2-AS1	0.282279	68842.2	0.485018	-0.0384905		LINC00449	0.314124	76608.5	1	-0.123026		AC092159.2	0.224919	54853.3	1	-0.0850693
ABCF1	0.499152	121733	1	-0.0564189		STAP2	0.430491	104988	1	-0.0938097		ZNF488	0.175002	42679.5	0.970061	-0.183179		AC016910.1	0.219993	53651.8	0.496494	-0.192491		POU3F4	0.282261	68837.9	0.485018	-0.0642846		POU3F4	0.314085	76599	1	-0.117569		MIS18A	0.224768	54816.4	1	-0.114041
APIP	0.499147	121732	1	-0.473797		HERC3	0.430378	104961	1	-0.0346883		DNM3OS	0.174934	42662.9	0.970061	-0.126096		RPS28	0.219902	53629.7	0.496412	-0.05946		LINC01364	0.282251	68835.4	0.485018	-0.0636894		LINC00587	0.314038	76587.5	1	-0.178412		TNFSF14	0.224713	54802.9	1	-0.150652
RPL21	0.499073	121714	1	-0.616308		PLIN3	0.43019	104915	1	-0.085361		GTF3C1	0.174817	42634.3	0.970061	-0.0937812		SLC16A13	0.219765	53596.2	0.496288	-0.109083		CEACAM8	0.281897	68749.1	0.485018	-0.0517		SNRNP35	0.314037	76587.3	1	-0.25692		HOMEZ	0.224485	54747.4	1	-0.0626532
PKM	0.499046	121707	1	-0.848046		CENPE	0.429944	104855	1	-0.0979174		TSPOAP1-AS1	0.17469	42603.5	0.970061	-0.122424		TSIX	0.219179	53453.3	0.495759	-0.259677		PASD1	0.28188	68744.9	0.485018	-0.0516941		C3orf67	0.313948	76565.7	1	-0.16882		TMED1	0.224398	54726.1	1	-0.059393
ABTB2	0.499032	121704	1	-0.721222		ZNF154	0.429921	104849	1	-0.0672839		ZMYM1	0.174674	42599.5	0.970061	-0.0858655		RRP36	0.219161	53448.9	0.495742	-0.0110733		EDN3	0.281816	68729.3	0.485018	-0.111779		EMC10	0.31365	76493.1	1	-0.223401		IQCD	0.22433	54709.6	1	-0.0772725
MVB12B	0.499024	121702	1	-0.873882		AC023347.1	0.429915	104848	1	-0.0433755		FMO2	0.174575	42575.5	0.970061	-0.1021		ATP6V1A	0.219149	53446	0.495732	-0.0513587		LACTB2	0.281728	68707.8	0.485018	-0.0519622		LINC01289	0.313641	76490.8	1	-0.128969		MS4A3	0.224251	54690.3	1	-0.0602307
ZNF793	0.49902	121701	1	-0.653032		MADCAM1	0.429847	104831	1	-0.0859633		GTF3C2	0.174501	42557.2	0.970061	-0.0447516		NLGN2	0.219135	53442.6	0.495719	-0.0236598		SCGB1B2P	0.281235	68587.6	0.485018	-0.137225		FJX1	0.313601	76480.9	1	-0.13974		EXOC3L1	0.224064	54644.7	1	-0.0658413
DYNC2H1	0.499012	121699	1	-0.829749		RPAP2	0.429532	104754	1	-0.0934859		MRPL42	0.174469	42549.4	0.970061	-0.0881399		TSC22D1	0.219112	53437	0.495698	-0.0480703		WDR24	0.281144	68565.5	0.485018	-0.0550526		PDZD7	0.313593	76478.9	1	-0.0931423		TGM6	0.223858	54594.4	1	-0.0582669
ERI2	0.499003	121697	1	-0.758203		HMGN5	0.429485	104743	1	-0.034595		SALL2	0.174454	42545.9	0.970061	-0.0382436		LINC00334	0.218964	53401	0.495565	-0.14263		LINC00326	0.281018	68534.7	0.485018	-0.0529261		NAALADL1	0.313336	76416.4	1	-0.223155		ZNF439	0.223827	54587	1	-0.0800893
TMEM30A	0.498996	121695	1	-0.661021		CTSO	0.429411	104725	1	-0.0911071		CHMP6	0.174416	42536.5	0.970061	-0.0646043		TBC1D9	0.218891	53383.1	0.495498	-0.0567749		GNA15	0.280144	68321.6	0.485018	-0.0614497		KIRREL3-AS1	0.313315	76411.3	1	-0.144389		SAA2-SAA4	0.223791	54578.1	1	-0.0729333
RINT1	0.49894	121681	1	-0.930174		SNX11	0.429372	104715	1	-0.0392282		NCL	0.174384	42528.7	0.970061	-0.111879		GLMN	0.218784	53357.1	0.495402	-0.0554684		VAX1	0.280107	68312.5	0.485018	-0.0523494		ZNF408	0.313236	76392	1	-0.248502		CXCL17	0.223754	54569.1	1	-0.0863929
THAP7-AS1	0.498659	121613	1	-0.528523		ESRRB	0.429235	104682	1	-0.147435		FGF12-AS1	0.174141	42469.4	0.970061	-0.179735		ABHD15-AS1	0.218663	53327.6	0.495293	-0.202864		DRC1	0.279872	68255.2	0.485018	-0.0619991		CNFN	0.313221	76388.4	1	-0.194397		CRH	0.223628	54538.5	1	-0.0570443
ARCN1	0.498654	121612	1	-0.0657678		ZNRF3-AS1	0.429008	104626	1	-0.248388		ALYREF	0.17395	42422.9	0.970061	-0.126922		MAPKAPK5-AS1	0.218592	53310.3	0.495228	-0.0817273		DNAI1	0.2794	68140	0.485018	-0.0355914		RPL7A	0.313189	76380.5	1	-0.327612		POM121L2	0.223482	54502.9	1	-0.0963062
DHDDS	0.49865	121611	1	-0.777102		KDSR	0.428736	104560	1	-0.0507258		LRP4-AS1	0.173717	42366.2	0.970061	-0.30791		ELANE	0.218544	53298.4	0.495184	-0.0335629		SCCPDH	0.279138	68076.2	0.485018	-0.0718904		GTF2H1	0.313129	76365.8	1	-0.210911		RASSF9	0.223451	54495.2	1	-0.137877
B3GALT2	0.498593	121597	1	-0.872752		DNHD1	0.428701	104552	1	-0.059503		ART4	0.173659	42352.1	0.970061	-0.0636774		HHIP	0.21824	53224.5	0.49491	-0.227806		PUS3	0.277848	67761.6	0.485018	-0.10876		NPDC1	0.31305	76346.6	1	-0.0650511		MALL	0.223307	54460.2	1	-0.118763
IK	0.498525	121580	1	-0.5843		MAGI1-AS1	0.428618	104531	1	-0.176785		AMOT	0.173629	42344.6	0.970061	-0.0425596		PCDH12	0.218122	53195.6	0.494802	-0.198806		LINC00551	0.277528	67683.4	0.485018	-0.0463128		EMID1	0.313009	76336.7	1	-0.0682137		E2F1	0.223292	54456.4	1	-0.0556528
WRAP53	0.498524	121580	1	-0.568229		MTX2	0.428447	104490	1	-0.0632493		ARIH2	0.173268	42256.7	0.970061	-0.0914801		SLCO4A1	0.218121	53195.3	0.494801	-0.0393916		GLS2	0.277509	67679	0.485018	-0.0190172		BMP8B	0.313001	76334.7	1	-0.212776		COG2	0.223101	54409.9	1	-0.0879304
PISD	0.498494	121573	1	-0.795081		MCTS1	0.428183	104425	1	-0.0740229		ENKUR	0.173147	42227	0.970061	-0.221053		WNT8A	0.218105	53191.5	0.494787	-0.0859961		EXOSC6	0.277194	67602.1	0.485018	-0.105086		PRPH2	0.312853	76298.6	1	-0.277049		BBC3	0.223068	54401.7	1	-0.229902
RPP25L	0.498492	121572	1	-0.401959		ARL4C	0.428177	104424	1	-0.0453709		OVOL2	0.173143	42226.2	0.970061	-0.218213		FILIP1L	0.218074	53183.8	0.494758	-0.171266		KRTAP5-1	0.276843	67516.5	0.485018	-0.044848		ZNF432	0.31284	76295.4	1	-0.161266		ZNF414	0.222731	54319.5	1	-0.0783201
GOLT1B	0.49847	121567	1	-0.721859		MRM1	0.428036	104389	1	-0.0887167		SLC26A5	0.173062	42206.4	0.970061	-0.190633		CSF1	0.217959	53155.8	0.494654	-0.0892005		ARMC2-AS1	0.276814	67509.3	0.485018	-0.0448502		DOLK	0.312816	76289.6	1	-0.322968		OR1L6	0.222656	54301.4	1	-0.0766105
ANKS1B	0.498454	121563	1	-0.800608		PYROXD1	0.427947	104368	1	-0.0528593		NXPE1	0.172915	42170.6	0.970061	-0.0702598		CACNG5	0.217769	53109.4	0.494482	-0.0876104		GRIN3B	0.276809	67508.2	0.485018	-0.0448505		MRPL16	0.312707	76263	1	-0.185204		OR2B11	0.222656	54301.4	1	-0.0766105
SYTL4	0.498439	121559	1	-0.100472		SELP	0.427908	104358	1	-0.103511		SRA1	0.172897	42166.1	0.970061	-0.0929373		ABCB4	0.217741	53102.8	0.494457	-0.127094		FAM83B	0.276809	67508.1	0.485018	-0.0448505		ANAPC15	0.312627	76243.5	1	-0.287581		OR2T27	0.222656	54301.4	1	-0.0766105
AP2A2	0.498417	121554	1	-0.798859		LPA	0.427849	104344	1	-0.104914		MUC20	0.172785	42138.8	0.970061	-0.193276		ZNF667-AS1	0.217689	53089.9	0.494409	-0.0848384		DMRTA2	0.276809	67508.1	0.485018	-0.0448505		DDX50	0.312498	76212.1	1	-0.142876		OR51M1	0.222656	54301.4	1	-0.0766105
SERTAD2	0.49839	121547	1	-0.618488		IL18RAP	0.427763	104323	1	-0.0601103		MRPL49	0.172724	42124	0.970061	-0.0877983		AC092171.4	0.217618	53072.6	0.494345	-0.0998494		CD164L2	0.276801	67506.3	0.485018	-0.0448511		C1QBP	0.312423	76193.7	1	-0.131237		MIR3976HG	0.222647	54299.2	1	-0.0903268
CAPZA2	0.498339	121535	1	-0.687374		TF	0.427731	104315	1	-0.0993681		NREP-AS1	0.172718	42122.5	0.970061	-0.101715		RABEPK	0.217616	53072.2	0.494344	-0.121362		DAZL	0.276796	67505	0.485018	-0.0448515		FAM133A	0.312301	76163.9	1	-0.271038		RHBG	0.222621	54292.7	1	-0.0926376
RARS	0.498303	121526	1	-0.809416		ASTN2-AS1	0.427701	104308	1	-0.153491		PTPN22	0.172711	42120.7	0.970061	-0.166858		TPRX1	0.217532	53051.8	0.494267	-0.072782		ZKSCAN4	0.276795	67504.7	0.485018	-0.0249564		RBMS2	0.312275	76157.7	1	-0.0880518		ZNF79	0.222378	54233.5	1	-0.0491909
ABHD14A-ACY1	0.498292	121523	1	-0.12649		MYEF2	0.427676	104302	1	-0.0440247		PIGK	0.172691	42115.8	0.970061	-0.0848641		ZNF41	0.217469	53036.3	0.49421	-0.0396048		GOLGA8O	0.276792	67504	0.485018	-0.0448518		TMED2	0.312266	76155.3	1	-0.24912		ASB16	0.222358	54228.8	1	-0.11745
PBX1	0.498262	121516	1	-0.734383		OSTC	0.427663	104298	1	-0.0883033		RPL26L1	0.172686	42114.8	0.970061	-0.0842273		TOR1A	0.217401	53019.7	0.494148	-0.0402857		LINC00334	0.276792	67504	0.485018	-0.0448518		GLYR1	0.312194	76137.8	1	-0.0865436		MYBPH	0.222309	54216.6	1	-0.0637947
ZSCAN16	0.498254	121514	1	-0.414091		CIB3	0.427644	104294	1	-0.077292		HIST4H4	0.172681	42113.4	0.970061	-0.0483159		IL6R	0.21737	53012.3	0.49412	-0.121442		LINC01396	0.276792	67504	0.485018	-0.0448518		RABGGTB	0.312176	76133.5	1	-0.185719		MAP3K6	0.222189	54187.5	1	-0.0736551
HIPK4	0.498222	121506	1	-0.148399		RAP2C	0.427383	104230	1	-0.0773321		BFSP2	0.172486	42065.8	0.970061	-0.0956751		SDCBP2-AS1	0.217231	52978.2	0.493994	-0.149067		LRRC31	0.276792	67504	0.485018	-0.0448518		LAT2	0.311933	76074.3	1	-0.115211		ZYG11A	0.22216	54180.3	1	-0.0538461
PHB	0.498201	121501	1	-0.62978		YTHDF3-AS1	0.427345	104221	1	-0.0788786		TOB1	0.17227	42013.1	0.970061	-0.0939535		ADORA2A-AS1	0.217201	52970.9	0.493966	-0.0430266		METTL11B	0.276792	67504	0.485018	-0.0448518		RARG	0.311898	76065.7	1	-0.134849		PPP5D1	0.222008	54143.3	1	-0.128584
RORB-AS1	0.498186	121498	1	-0.494685		GPC6-AS2	0.427232	104193	1	-0.048922		BNIP1	0.172253	42008.9	0.970061	-0.151293		RBX1	0.217066	52938	0.493844	-0.0253634		CDRT1	0.276792	67504	0.485018	-0.0448518		LINC01611	0.311712	76020.4	1	-0.217052		COL4A2-AS1	0.221971	54134.3	1	-0.0638002
GREB1L	0.498186	121498	1	-0.742598		PAICS	0.427231	104193	1	-0.102039		TK1	0.172245	42007.1	0.970061	-0.0355693		FOXO3	0.217023	52927.5	0.493805	-0.0328688		SGO1	0.276792	67504	0.485018	-0.0448518		LY75-CD302	0.311699	76017	1	-0.0690173		ERBB2	0.22197	54134.1	1	-0.126566
OSBPL3	0.498167	121493	1	-0.71802		SLC39A8	0.427135	104170	1	-0.0801089		LINC01393	0.172172	41989.3	0.970061	-0.0204748		ZFP37	0.216858	52887.3	0.493655	-0.112842		SLC16A12-AS1	0.276792	67504	0.485018	-0.0448518		CISD2	0.311465	75960	1	-0.264958		SPINK13	0.221805	54093.8	1	-0.0818194
ALG11	0.498143	121487	1	-0.679579		UGT2B7	0.427124	104167	1	-0.154284		PML	0.172121	41976.8	0.970061	-0.0527067		WRAP73	0.216779	52868	0.493583	-0.0521393		LINC00581	0.276785	67502.3	0.485018	-0.0448523		XIST	0.311399	75943.9	1	-0.033746		ADIPOQ	0.221786	54089.2	1	-0.0763869
MYL6B	0.49814	121486	1	-0.643764		SCNN1A	0.426265	103957	1	-0.0566759		CUBN	0.171896	41922	0.970061	-0.109502		LEP	0.216695	52847.5	0.493506	-0.0910958		CCDC63	0.276784	67502	0.485018	-0.0448524		MSR1	0.311382	75939.7	1	-0.211492		KIRREL2	0.221738	54077.4	1	-0.0492829
ADAMTS16	0.498133	121485	1	-0.447801		C9orf43	0.426233	103950	1	-0.0388938		ZNF440	0.171896	41922	0.970061	-0.116665		OCIAD1-AS1	0.216631	52831.9	0.493448	-0.337261		PSG5	0.276784	67502	0.485018	-0.0448524		FBP2	0.311362	75935	1	-0.140208		WFDC11	0.221608	54045.8	1	-0.0676591
BAD	0.498127	121483	1	-0.774353		ANKLE2	0.425859	103858	1	-0.0427855		GHRL	0.171775	41892.5	0.970061	-0.0636308		NOB1	0.216615	52828.1	0.493434	-0.0194437		C1orf229	0.276784	67502	0.485018	-0.0448524		ARHGAP40	0.311245	75906.4	1	-0.130592		MRGPRF	0.221166	53937.9	1	-0.0738178
ZNF20	0.498119	121481	1	-0.146538		ZNF45	0.425601	103796	1	-0.122308		DNM1L	0.171617	41854	0.970061	-0.197558		OSMR	0.2164	52775.6	0.493239	-0.184043		EFNA2	0.276784	67502	0.485018	-0.0448524		ADAM7	0.311238	75904.8	1	-0.177856		AIF1L	0.220736	53833.1	1	-0.152019
RASD1	0.498081	121472	1	-0.607168		HNRNPR	0.425572	103789	1	-0.0266518		UROD	0.171539	41834.9	0.970061	-0.0298421		TPBG	0.21632	52756.2	0.493166	-0.155862		IRF4	0.276784	67502	0.485018	-0.0448524		ANKMY1	0.311216	75899.3	1	-0.108938		WNT7B	0.220628	53806.7	1	-0.148742
CNTNAP5	0.498042	121463	1	-0.73536		CCDC157	0.425378	103741	1	-0.156653		CBWD5	0.17151	41827.8	0.970061	-0.0281957		VKORC1L1	0.216234	52735.1	0.493087	-0.0462607		HAO2	0.276776	67500.2	0.485018	-0.0448529		EAF1-AS1	0.311047	75858.2	1	-0.316347		GIMAP7	0.220481	53770.8	1	-0.240466
TYW1	0.49801	121455	1	-0.610617		ZNF616	0.425348	103734	1	-0.0482215		CASC6	0.171308	41778.6	0.970061	-0.0682344		CLDN20	0.216106	52703.9	0.492971	-0.213352		CD244	0.276776	67500.1	0.485018	-0.0448529		GRM7-AS3	0.310894	75820.7	1	-0.117529		CISTR	0.220443	53761.7	1	-0.0580942
THSD4-AS1	0.497988	121449	1	-0.110715		IL26	0.425245	103709	1	-0.0407241		TTTY4B	0.1713	41776.6	0.970061	-0.0132331		TMEM184A	0.216017	52682.1	0.49289	-0.27506		IDO2	0.276776	67500.1	0.485018	-0.0448529		DNAJC5B	0.310792	75795.9	1	-0.102595		PYM1	0.220439	53760.7	1	-0.168355
ZNF302	0.497976	121446	1	-0.693906		GK	0.424981	103644	1	-0.0807725		BOP1	0.171241	41762.3	0.970061	-0.124384		NKAP	0.215993	52676.3	0.492868	-0.0842539		MUC17	0.276776	67500.1	0.485018	-0.0448529		JAGN1	0.310589	75746.6	1	-0.146842		LINC00582	0.220377	53745.5	1	-0.124823
C1orf56	0.497932	121436	1	-0.120424		TLCD1	0.424935	103633	1	-0.103146		RIMKLB	0.17099	41701	0.970061	-0.156813		PALM2-AKAP2	0.215923	52659.4	0.492805	-0.0589396		MAB21L3	0.276776	67500.1	0.485018	-0.0448529		MFN1	0.31034	75685.6	1	-0.229123		OR6J1	0.220215	53706.1	1	-0.0764556
JAKMIP2-AS1	0.497905	121429	1	-0.566371		DENND5B-AS1	0.424919	103629	1	-0.189746		PLEKHH2	0.170884	41675.1	0.970061	-0.149569		CGNL1	0.215811	52631.9	0.492702	-0.0719511		C1orf185	0.276771	67498.9	0.485018	-0.0448533		PCDHB10	0.310201	75651.8	1	-0.272132		CPN1	0.220107	53679.6	1	-0.078561
SLC9A5	0.497866	121420	1	-0.518509		ITPK1-AS1	0.424795	103599	1	-0.216183		BPNT1	0.170752	41643.1	0.970061	-0.0482175		SNHG7	0.215682	52600.5	0.492585	-0.0568692		AGBL1-AS1	0.276768	67498.1	0.485018	-0.0448535		CDH4	0.310139	75636.8	1	-0.0845663		LY75-CD302	0.220103	53678.7	1	-0.088227
TMEM63C	0.497837	121412	1	-0.423202		ELP6	0.424732	103584	1	-0.0868925		RNF14	0.170633	41614.1	0.970061	-0.290194		CHI3L2	0.215529	52563.2	0.492445	-0.093158		ARL11	0.276768	67498.1	0.485018	-0.0448535		BDNF	0.310136	75635.9	1	-0.113052		APOBEC3B-AS1	0.219997	53653	1	-0.105551
MIS18A	0.497812	121406	1	-0.708734		DPY19L4	0.424416	103506	1	-0.0798826		CREB1	0.170542	41591.8	0.970061	-0.125464		ZNF558	0.215479	52551.1	0.4924	-0.0524837		RSPO1	0.276768	67498.1	0.485018	-0.0448535		RFTN1	0.310106	75628.6	1	-0.0788258		B3GNT3	0.219938	53638.5	1	-0.0888465
CIT	0.497809	121406	1	-0.724335		SLC12A1	0.423964	103396	1	-0.0899871		OTULIN	0.170539	41591.1	0.970061	-0.145652		FBXL12	0.215376	52525.8	0.492306	-0.0939983		SERPINB11	0.276767	67497.9	0.485018	-0.0448536		RGPD2	0.310089	75624.4	1	-0.367907		ARHGAP29	0.219913	53632.4	1	-0.111566
PGBD2	0.497751	121391	1	-0.575382		AHCTF1	0.423795	103355	1	-0.0876405		ASF1B	0.170498	41581.1	0.970061	-0.0481995		SBNO1	0.21527	52500.1	0.492209	-0.0462466		LINC01449	0.276762	67496.7	0.485018	-0.0448539		AC008937.2	0.309954	75591.6	1	-0.194088		GOT1L1	0.219759	53594.7	1	-0.0671393
BPGM	0.497713	121382	1	-0.679031		KAT6A	0.42369	103329	1	-0.0489831		PDIA6	0.170489	41578.8	0.970061	-0.124794		SUN3	0.215102	52459.1	0.492056	-0.0928907		ZNF625-ZNF20	0.27676	67496.2	0.485018	-0.0448541		WEE2	0.309942	75588.7	1	-0.0908967		ATP2A1	0.219731	53588.1	1	-0.109756
PHLDB3	0.497685	121375	1	-0.495763		PIP5K1A	0.423639	103317	1	-0.079791		TMEM154	0.170432	41564.9	0.970061	-0.105933		GTPBP4	0.214978	52428.9	0.491943	-0.0360375		JRKL-AS1	0.27676	67496.2	0.485018	-0.0448541		ADGRE1	0.309918	75582.7	1	-0.180872		RTTN	0.219706	53581.8	1	-0.261726
MUS81	0.497674	121373	1	-0.637798		ZEB2-AS1	0.423517	103287	1	-0.0639342		BMP6	0.170427	41563.7	0.970061	-0.0874369		TMX3	0.21485	52397.7	0.491826	-0.0133796		RHBG	0.27676	67496.2	0.485018	-0.0448541		SOGA1	0.309881	75573.7	1	-0.153043		RILPL2	0.219456	53520.8	1	-0.0917834
CST3	0.497644	121366	1	-0.5351		FAM71D	0.423339	103244	1	-0.0704581		SAP30BP	0.170084	41480.1	0.970061	-0.0879426		LINC01103	0.214479	52307.2	0.491487	-0.261807		LINC01235	0.276752	67494.3	0.485018	-0.0448547		ZNF674	0.309878	75572.9	1	-0.268966		LINC01007	0.219454	53520.4	1	-0.105843
ST3GAL4	0.497631	121362	1	-0.689156		FAM227A	0.423302	103235	1	-0.118873		RABGGTB	0.170023	41465.3	0.970061	-0.0476853		PPFIA1	0.214352	52276.2	0.491371	-0.0429678		UPK1A-AS1	0.276752	67494.2	0.485018	-0.0448547		MTX1	0.309861	75569	1	-0.183127		AC005394.1	0.21851	53290.2	1	-0.0801707
PSMD8	0.497593	121353	1	-0.680125		SLC25A46	0.423209	103212	1	-0.0663882		AC073254.1	0.16997	41452.2	0.970061	-0.0785104		GRID1-AS1	0.214189	52236.4	0.491222	-0.178709		HDC	0.276752	67494.2	0.485018	-0.0448547		ITFG1-AS1	0.309799	75553.7	1	-0.114767		APOA1	0.21851	53290.1	1	-0.0406133
HMGN1	0.49759	121352	1	-0.932		ZNF461	0.423177	103204	1	-0.0756789		ZC3H7B	0.169906	41436.8	0.970061	-0.0983121		CHST9	0.214147	52226.1	0.491183	-0.217682		FOXR1	0.276744	67492.4	0.485018	-0.0448553		ARHGEF38	0.309733	75537.7	1	-0.175628		AMPD1	0.218478	53282.4	1	-0.074633
EIF2D	0.497565	121346	1	-0.609216		CLEC9A	0.423142	103196	1	-0.0829288		AP5Z1	0.169904	41436.2	0.970061	-0.138277		VWA7	0.214029	52197.3	0.491075	-0.137146		FAM83A	0.276732	67489.3	0.485018	-0.0448562		HAND2-AS1	0.309574	75498.9	1	-0.351937		HTR3E-AS1	0.218421	53268.5	1	-0.0314875
ITGA9	0.497549	121342	1	-0.566741		FGD5-AS1	0.422877	103131	1	-0.0753702		TUFM	0.169718	41390.9	0.970061	-0.0401168		CAND2	0.21401	52192.7	0.491058	-0.0367059		WNT8B	0.276728	67488.5	0.485018	-0.0448564		PPIL1	0.309563	75496.1	1	-0.260866		BMP3	0.218306	53240.5	1	-0.13994
TTC1	0.497535	121339	1	-0.709206		APIP	0.422802	103113	1	-0.0814178		CNGA4	0.169657	41376	0.970061	-0.0639808		ENTPD7	0.213959	52180.3	0.491011	-0.129331		CARTPT	0.276601	67457.6	0.485018	-0.0248082		LINC01495	0.309411	75459.1	1	-0.198049		PLS1	0.218262	53229.8	1	-0.172218
LINC00685	0.497489	121328	1	-0.615363		TRMT61B	0.422774	103106	1	-0.0395243		GPR17	0.169653	41375	0.970061	-0.193113		HBS1L	0.213921	52171	0.490976	-0.0116354		ZNF157	0.276395	67407.2	0.485018	-0.0624089		NXT1	0.309329	75439.1	1	-0.225819		RRP8	0.218253	53227.6	1	-0.0584236
IDH1	0.497439	121315	1	-0.687652		MREG	0.422723	103094	1	-0.0710622		CLEC18B	0.169602	41362.6	0.970061	-0.075368		GUCA1C	0.213761	52132.1	0.49083	-0.101302		TIGD7	0.2763	67384.1	0.485018	-0.0429532		MUC16	0.309278	75426.8	1	-0.168628		DDX58	0.218083	53186	1	-0.0476898
SIDT2	0.497412	121309	1	-0.694574		LINC01340	0.422397	103014	1	-0.0178935		NBPF3	0.169544	41348.5	0.970061	-0.0679092		SLIRP	0.213698	52116.7	0.490773	-0.125048		SEPHS2	0.27626	67374.3	0.485018	-0.0560119		C19orf66	0.309267	75424.1	1	-0.215331		ANXA8	0.217998	53165.2	1	-0.0747561
TMEM254-AS1	0.497379	121301	1	-0.638557		CDC37L1	0.422344	103001	1	-0.0887063		PCDHA1	0.169254	41277.7	0.970061	-0.0856217		EIF4EBP2	0.21366	52107.5	0.490738	-0.0277225		NKAPL	0.276233	67367.6	0.485018	-0.05252		LETM1	0.309258	75421.8	1	-0.246685		ZBTB20-AS2	0.217826	53123.5	1	-0.0698044
RAD54L2	0.497371	121299	1	-0.632164		C12orf66	0.422289	102988	1	-0.0675243		PPP1R3E	0.169222	41269.9	0.970061	-0.090036		AC010731.2	0.213634	52101	0.490714	-0.173621		RDH16	0.276128	67342.1	0.485018	-0.0424707		YME1L1	0.309211	75410.3	1	-0.196058		ZBTB20-AS3	0.217804	53117.9	1	-0.072201
CDC23	0.497333	121290	1	-0.670444		HAVCR1	0.422001	102918	1	-0.0637973		TMSB4Y	0.16914	41249.8	0.970061	-0.0161196		RBPMS	0.21363	52100.1	0.49071	-0.247649		MIP	0.276051	67323.2	0.485018	-0.0424756		AC073325.1	0.309202	75408.2	1	-0.161446		HIST1H1A	0.217778	53111.6	1	-0.0863586
PMS2	0.497326	121288	1	-0.544243		PEBP4	0.421884	102889	1	-0.112143		CC2D2A	0.169097	41239.3	0.970061	-0.0697898		CTHRC1	0.213411	52046.8	0.49051	-0.175875		COX7B2	0.276016	67314.8	0.485018	-0.042471		C9orf152	0.309202	75408.1	1	-0.315651		OR2L5	0.217462	53034.5	1	-0.0478749
PPIA	0.497299	121281	1	-0.796475		RSRC1	0.421824	102874	1	-0.0596309		RIC3	0.168892	41189.3	0.970061	-0.130941		POLR3A	0.213211	51998	0.490327	-0.0351365		NTN1	0.275984	67307	0.485018	-0.0633629		ACPP	0.309178	75402.2	1	-0.230363		SPATA21	0.217418	53023.9	1	-0.100181
CADM2	0.497256	121271	1	-0.927214		DLC1	0.421769	102861	1	-0.252769		TMED9	0.168768	41159	0.970061	-0.071082		AP000462.3	0.213186	51991.7	0.490303	-0.290987		NEK2	0.275944	67297.3	0.485018	-0.0313078		HPN-AS1	0.309172	75400.9	1	-0.102089		OR2T6	0.217338	53004.3	1	-0.0772132
DCC	0.49725	121269	1	-0.922873		BCL7C	0.421751	102857	1	-0.0441588		GXYLT2	0.168748	41154.4	0.970061	-0.0342527		CECR2	0.213177	51989.6	0.490295	-0.0698575		HOOK1	0.275788	67259.1	0.485018	-0.0446896		CRYL1	0.309137	75392.3	1	-0.0764733		GPX7	0.217143	52956.8	1	-0.0535961
TMEM223	0.497247	121269	1	-0.605912		SPAM1	0.421717	102848	1	-0.0237673		PCDHB11	0.16848	41088.9	0.970061	-0.0984487		PLA2G4C-AS1	0.213145	51981.7	0.490265	-0.174739		SLC30A8	0.275547	67200.4	0.485018	-0.0401379		MCM4	0.309133	75391.3	1	-0.268945		LBR	0.217091	52944.1	1	-0.0359696
NDUFV3	0.497229	121264	1	-0.705716		GALNT7	0.420618	102580	1	-0.105142		PLXNB3	0.168381	41064.7	0.970061	-0.120063		MSL1	0.213138	51980	0.490259	-0.062176		ZNF71	0.275366	67156.4	0.485018	-0.0536782		YIPF5	0.309108	75385.3	1	-0.277093		TMEM207	0.217028	52928.8	1	-0.0686606
MCFD2	0.49721	121259	1	-0.750851		CHIC1	0.420446	102538	1	-0.053181		RBM34	0.168297	41044.3	0.970061	-0.070189		FAM86C1	0.213024	51952.3	0.490155	-0.160324		RCBTB2	0.275237	67124.7	0.485018	-0.0999983		WWC3-AS1	0.309045	75369.9	1	-0.200211		MYCBPAP	0.216548	52811.8	1	-0.0634648
ELMO1-AS1	0.497161	121248	1	-0.321863		SH2D4A	0.420201	102479	1	-0.14316		ZNF789	0.168274	41038.6	0.970061	-0.167092		CRX	0.21302	51951.3	0.490151	-0.0669555		CASQ2	0.275203	67116.6	0.485018	-0.0772375		FAM45A	0.309031	75366.4	1	-0.280609		JAGN1	0.216471	52793	1	-0.152019
MMGT1	0.497159	121247	1	-0.717881		FKBP9	0.420141	102464	1	-0.0732237		CLIC2	0.168172	41013.8	0.970061	-0.134975		LINC01603	0.212723	51878.9	0.489879	-0.0803434		HHIPL2	0.275072	67084.5	0.485018	-0.0378768		TPBGL	0.308953	75347.5	1	-0.148563		TMPRSS13	0.216352	52763.8	1	-0.0848283
CYP46A1	0.497155	121246	1	-0.731885		C1orf56	0.420071	102447	1	-0.127488		RBM33	0.16813	41003.6	0.970061	-0.0624077		PMF1-BGLAP	0.212719	51878	0.489875	-0.119719		ITGA11	0.27487	67035.2	0.485018	-0.00827478		MANSC4	0.308931	75342.1	1	-0.155233		LRRC55	0.216297	52750.4	1	-0.117912
PRKCB	0.497136	121241	1	-0.726373		EIF4E	0.419859	102395	1	-0.0613671		ABCD3	0.168045	40982.7	0.970061	-0.069566		CCDC58	0.212663	51864.3	0.489824	-0.0379409		ZNF284	0.274549	66957	0.485018	-0.0686618		BFSP2	0.308893	75332.7	1	-0.122986		AC005304.1	0.21605	52690.2	1	-0.108885
TAF15	0.497129	121240	1	-0.574592		ZNF569	0.419855	102394	1	-0.106224		CHST12	0.16794	40957.3	0.970061	-0.105636		DNAJC8	0.212531	51832	0.489702	-0.0399352		BCORL1	0.274478	66939.8	0.485018	-0.102812		NEIL1	0.308823	75315.8	1	-0.117557		UBE2U	0.216041	52688	1	-0.0673677
RNF25	0.497101	121233	1	-0.181052		CDCA7L	0.419762	102371	1	-0.203147		ARL1	0.167936	40956.3	0.970061	-0.0739527		SNAP47	0.212208	51753.3	0.489406	-0.060646		CSDC2	0.27438	66915.9	0.485018	-0.117231		SERPINB8	0.308795	75309	1	-0.167825		CD80	0.215887	52650.6	1	-0.0997408
APOO	0.497011	121211	1	-0.54214		RPEL1	0.419612	102335	1	-0.040108		LINC01588	0.167902	40948	0.970061	-0.113659		ANAPC5	0.212201	51751.6	0.4894	-0.0242568		SLC13A3	0.274003	66823.9	0.485018	-0.0268549		DOK7	0.308719	75290.4	1	-0.136348		ZP1	0.215754	52618	1	-0.148825
CEP76	0.496992	121206	1	-0.619539		MRPS25	0.419529	102315	1	-0.103743		RABL3	0.167839	40932.5	0.970061	-0.0952804		LYG1	0.21219	51748.9	0.489389	-0.152541		ZBTB37	0.273581	66721	0.485018	-0.0647029		RMI2	0.308702	75286.4	1	-0.120396		MEX3D	0.215477	52550.6	1	-0.0721671
FBXO22	0.496893	121182	1	-0.693378		RNF168	0.419388	102280	1	-0.0680626		GAB3	0.167831	40930.7	0.970061	-0.134815		NAA15	0.212101	51727.2	0.489307	-0.0322964		GPR137	0.273318	66656.8	0.485018	-0.0594608		HSBP1L1	0.308677	75280.1	1	-0.174046		LEMD1-AS1	0.215274	52500.9	1	-0.065238
TSPO	0.496881	121179	1	-0.0553925		CROT	0.419252	102247	1	-0.0370017		ALG11	0.167805	40924.4	0.970061	-0.108954		ZNF213	0.212024	51708.4	0.489237	-0.182056		TNFRSF8	0.273119	66608.3	0.485018	-0.0329129		ZYG11A	0.308669	75278.2	1	-0.308523		ZAR1L	0.215214	52486.5	1	-0.06888
ITFG1	0.496871	121177	1	-0.866008		ITGAX	0.419146	102221	1	-0.0691804		UTP15	0.167712	40901.6	0.970061	-0.135666		CXCL17	0.21193	51685.5	0.48915	-0.254758		FMOD	0.273044	66590	0.485018	-0.0328746		NYX	0.308605	75262.7	1	-0.123308		CA1	0.215079	52453.5	1	-0.085184
DHRS1	0.49687	121177	1	-0.551062		FCER2	0.419135	102219	1	-0.0439327		RNF139	0.167396	40824.5	0.970061	-0.179699		RNASEK	0.211923	51683.7	0.489143	-0.157454		GOLGA7B	0.273031	66586.7	0.485018	-0.0865293		ASMT	0.3086	75261.3	1	-0.064852		NYX	0.215037	52443.1	1	-0.0627059
ZNF449	0.496833	121168	1	-0.810242		CROCC2	0.419135	102219	1	-0.0487643		MOGS	0.167178	40771.4	0.970061	-0.159495		TPO	0.211636	51613.8	0.48888	-0.218114		GGN	0.272891	66552.7	0.485018	-0.0328501		SYCP3	0.308564	75252.6	1	-0.307686		TSPYL6	0.214835	52393.9	1	-0.0641317
SNCA	0.496774	121153	1	-0.845322		LINC01310	0.418993	102184	1	-0.0641767		SDSL	0.167093	40750.6	0.970061	-0.0977463		C16orf91	0.211619	51609.7	0.488864	-0.0528299		IRF2BP1	0.272868	66547	0.485018	-0.0499291		IMPDH2	0.30856	75251.5	1	-0.238379		CCDC77	0.214397	52287	1	-0.138424
GTF3C6	0.496746	121146	1	-0.559169		HIST1H3E	0.418832	102145	1	-0.0783791		RNASEH2C	0.16709	40749.8	0.970061	-0.0410433		C12orf60	0.211558	51594.8	0.488808	-0.0539361		ART4	0.272851	66542.9	0.485018	-0.0328528		SNHG7	0.308377	75207	1	-0.162819		FOXR1	0.214381	52283.2	1	-0.0846406
MTMR12	0.496725	121141	1	-0.748901		LINC01003	0.418801	102137	1	-0.145946		TEX22	0.166979	40722.8	0.970061	-0.0651523		CASC18	0.211533	51588.7	0.488785	-0.130989		ATXN8OS	0.27277	66523.2	0.485018	-0.0328572		NOXRED1	0.308366	75204.3	1	-0.103321		ANKRD20A2	0.214279	52258.3	1	-0.0616396
EIF4A2	0.496694	121134	1	-0.926391		LINC01214	0.418798	102137	1	-0.0566684		CRB2	0.166946	40714.7	0.970061	-0.0797596		PXDN	0.211406	51557.7	0.488668	-0.0446592		ANGPTL7	0.272718	66510.5	0.485018	-0.0219124		SHKBP1	0.308152	75152	1	-0.057687		HAVCR2	0.214278	52258.2	1	-0.0721366
BSN	0.496686	121132	1	-0.731631		LDB1	0.418773	102130	1	-0.10867		ETFA	0.166217	40537.1	0.970061	-0.10821		GPX4	0.211389	51553.6	0.488653	-0.0593869		PRIM1	0.272519	66462	0.485018	-0.0248131		RWDD1	0.30813	75146.8	1	-0.273312		FXYD4	0.213949	52178	1	-0.0727558
IMMP1L	0.49667	121128	1	-0.528034		NPIPA2	0.418668	102105	1	-0.0355465		GPSM2	0.166066	40500.2	0.970061	-0.0461963		RASGRP4	0.21123	51514.8	0.488506	-0.110369		C3orf67-AS1	0.27247	66450	0.485018	-0.0383109		MAD2L1BP	0.308125	75145.4	1	-0.200876		ZNF552	0.213758	52131.4	1	-0.0851714
TOR3A	0.496651	121123	1	-0.572366		LDB3	0.418622	102094	1	-0.0579864		RFC2	0.166049	40496	0.970061	-0.0768792		GOLGA5	0.211136	51491.9	0.48842	-0.0396643		GLDN	0.272425	66438.9	0.485018	-0.0521939		LGALS4	0.308119	75144	1	-0.233971		MBOAT1	0.213728	52123.9	1	-0.0325129
NEK3	0.496623	121117	1	-0.784794		C6orf47	0.418505	102065	1	-0.0939756		B3GALT4	0.165766	40427	0.970061	-0.119869		FANCD2OS	0.211	51458.8	0.488294	-0.0809884		UBAC2-AS1	0.272397	66432.1	0.485018	-0.041084		LINC00309	0.308102	75139.9	1	-0.25456		HABP2	0.213575	52086.7	1	-0.0466569
NPIPB3	0.496605	121112	1	-0.141865		STX17	0.418488	102061	1	-0.0426238		IGF2BP2-AS1	0.165693	40409.2	0.970061	-0.0523275		MEFV	0.210843	51420.5	0.48815	-0.0897487		ZNF99	0.272127	66366.4	0.485018	-0.0307409		PITHD1	0.308038	75124.2	1	-0.149462		CCDC150	0.213437	52053	1	-0.0721519
NUCB1-AS1	0.49658	121106	1	-0.218093		BNIP2	0.418435	102048	1	-0.0134948		HECTD1	0.165546	40373.3	0.970061	-0.120054		CCSAP	0.210813	51413.1	0.488122	-0.0290445		NYNRIN	0.271589	66235.2	0.485018	-0.079388		RSAD2	0.308032	75122.9	1	-0.0575816		TMEM9B-AS1	0.213328	52026.4	1	-0.0790961
ANKRD36B	0.496529	121094	1	-0.777257		MITF	0.418273	102008	1	-0.0744538		CEBPG	0.16534	40323	0.970061	-0.160692		ASZ1	0.210528	51343.5	0.487859	-0.11692		CXCL13	0.271552	66226	0.485018	-0.0696736		C22orf23	0.307806	75067.7	1	-0.197705		ARL17A	0.213281	52014.9	1	-0.0691509
MGST1	0.496527	121093	1	-0.651622		WDR26	0.418192	101989	1	-0.0569873		C3AR1	0.165158	40278.7	0.970061	-0.0773319		FAM66A	0.210424	51318.2	0.487763	-0.114754		PGLYRP2	0.271541	66223.4	0.485018	-0.030905		SPDL1	0.307793	75064.6	1	-0.280416		MRPL58	0.213281	52014.9	1	-0.127593
PHACTR4	0.496526	121093	1	-0.843327		FSHR	0.418156	101980	1	-0.114005		SPSB3	0.165118	40269	0.970061	-0.0884535		ZNF483	0.210302	51288.5	0.487651	-0.0909668		IGKC	0.271173	66133.8	0.485018	-0.0210508		CENPB	0.307733	75049.9	1	-0.133956		ERICH3-AS1	0.213093	51969.2	1	-0.078447
LNX1	0.496511	121089	1	-0.609965		ABHD14B	0.41774	101878	1	-0.0604739		THEM6	0.165111	40267.2	0.970061	-0.107273		PRKX-AS1	0.210245	51274.6	0.487598	-0.0268665		ALKBH2	0.270934	66075.4	0.485018	-0.0601975		ADGB	0.307628	75024.2	1	-0.128365		HMG20B	0.213034	51954.8	1	-0.00944219
SPARCL1	0.496487	121083	1	-0.769906		TERF2IP	0.417681	101864	1	-0.0917167		CMC1	0.165054	40253.4	0.970061	-0.0755866		HMGN5	0.209981	51210.3	0.487355	-0.0405768		C6orf141	0.270772	66035.8	0.485018	-0.0602171		PKMYT1	0.307608	75019.5	1	-0.159827		CWH43	0.212793	51896	1	-0.0968409
NRBP2	0.49648	121081	1	-0.603592		MYBL2	0.417453	101809	1	-0.0449191		LRRN4CL	0.165018	40244.7	0.970061	-0.038584		RWDD1	0.209888	51187.5	0.487268	-0.0882408		PFN4	0.270727	66024.8	0.485018	-0.0630987		ABCA10	0.307578	75012	1	-0.18298		LINC00115	0.212793	51896	1	-0.0733845
TTC28	0.496467	121078	1	-0.798216		EMC8	0.417305	101772	1	-0.0733289		EFCAB1	0.16499	40237.7	0.970061	-0.0192634		CHRNA3	0.20982	51171	0.487206	-0.0817335		MS4A13	0.270671	66011.2	0.485018	-0.0633789		SLC25A5	0.307541	75003	1	-0.206379		NDUFV2	0.212582	51844.4	1	-0.0611924
C12orf57	0.496464	121078	1	-0.757131		FABP1	0.416852	101662	1	-0.15041		ABHD11	0.164952	40228.4	0.970061	-0.0915387		ZNF79	0.209762	51156.7	0.487152	-0.0496604		FAM104B	0.270654	66007.1	0.485018	-0.0445607		PLEKHH2	0.307539	75002.5	1	-0.158914		OR1L8	0.212418	51804.6	1	-0.110362
DDX50	0.496418	121066	1	-0.153728		NUP155	0.416462	101567	1	-0.10161		EPGN	0.164885	40212.2	0.970061	-0.00740901		BMPR1B	0.209642	51127.4	0.487041	-0.0817123		DYRK1B	0.270472	65962.7	0.485018	-0.075217		UNC119B	0.30753	75000.5	1	-0.230751		LINC01545	0.21236	51790.3	1	-0.0784027
ZMAT2	0.496396	121061	1	-0.684062		AZI2	0.416384	101548	1	-0.0544564		RER1	0.164806	40192.8	0.970061	-0.053321		IGSF10	0.209395	51067.2	0.486813	-0.231436		ZNF613	0.270447	65956.5	0.485018	-0.0643438		LDLRAD4-AS1	0.307494	74991.5	1	-0.108626		BLK	0.211863	51669.2	1	-0.0780209
APEX1	0.496388	121059	1	-0.630459		ATP2A1	0.416291	101525	1	-0.169554		SLC40A1	0.164802	40191.8	0.970061	-0.0855568		FAM71C	0.209382	51064.2	0.486801	-0.157884		SPTBN5	0.270386	65941.8	0.485018	-0.0391096		MFSD13A	0.307486	74989.6	1	-0.226155		SAXO1	0.211798	51653.2	1	-0.0849884
ISCA2	0.496377	121056	1	-0.43832		CDK8	0.416244	101514	1	-0.0835532		TLN1	0.164577	40137.1	0.970061	-0.0694909		CATSPER1	0.209309	51046.3	0.486733	-0.0420361		ACOT13	0.27005	65859.8	0.485018	-0.0470286		CDCA7	0.307258	74934.1	1	-0.232617		LINC00691	0.211622	51610.4	1	-0.0761252
KCNJ14	0.496313	121041	1	-0.714235		ZNF492	0.415459	101322	1	-0.16953		NAPA-AS1	0.164498	40117.9	0.970061	-0.121341		CHL1-AS1	0.209267	51036	0.486694	-0.195202		PDE4A	0.269857	65812.8	0.485018	-0.0683725		SNRNP40	0.307243	74930.5	1	-0.186791		TFAP4	0.21155	51592.9	1	-0.154073
MAPRE1	0.496294	121036	1	-0.597869		ZBTB8A	0.415379	101303	1	-0.146288		TMEM18	0.164479	40113.2	0.970061	-0.162158		NREP	0.209057	50984.9	0.4865	-0.0838898		ALYREF	0.269797	65798	0.485018	-0.0697104		EIF2A	0.307203	74920.7	1	-0.272999		ELOVL1	0.21148	51575.7	1	-0.0822475
SLC25A5	0.496287	121034	1	-0.484634		C7orf65	0.415253	101272	1	-0.0604639		ENPP6	0.164478	40112.9	0.970061	-0.290057		OCIAD2	0.20903	50978.3	0.486475	-0.0456775		AC017074.2	0.269627	65756.6	0.485018	-0.0454992		TRAFD1	0.307163	74910.9	1	-0.149966		DOCK2	0.211453	51569.2	1	-0.0504052
EXTL3	0.496276	121032	1	-0.790203		ZNF354A	0.415245	101270	1	-0.0781655		JUN	0.164426	40100.1	0.970061	-0.117239		MTUS2-AS2	0.208998	50970.3	0.486445	-0.244717		ACTN3	0.269627	65756.6	0.485018	-0.0454992		MAPKAPK5-AS1	0.306981	74866.4	1	-0.142551		ACCSL	0.21142	51561.2	1	-0.0807541
ZDHHC4	0.496269	121030	1	-0.659932		NMU	0.415201	101259	1	-0.0364048		DNAJC11	0.164177	40039.4	0.970061	-0.0626073		ADGRL3-AS1	0.208977	50965.4	0.486426	-0.146822		AGR3	0.269627	65756.6	0.485018	-0.0454992		RBM8A	0.30693	74854.1	1	-0.2223		SKOR1	0.211318	51536.1	1	-0.0660427
PBDC1	0.496224	121019	1	-0.570619		PLLP	0.414999	101210	1	-0.0505224		ZW10	0.164157	40034.7	0.970061	-0.158814		KIF9	0.208951	50959	0.486402	-0.0922924		CDH15	0.269627	65756.6	0.485018	-0.0454992		SAR1A	0.306879	74841.6	1	-0.249712		HBA2	0.211182	51503.1	1	-0.194888
MOGS	0.496216	121017	1	-0.618546		TRMT12	0.414957	101200	1	-0.00952062		AVEN	0.164152	40033.3	0.970061	-0.132485		PDIA5	0.208852	50934.8	0.48631	-0.0679572		CRYBB3	0.269627	65756.6	0.485018	-0.0454992		DPPA2	0.306823	74828.1	1	-0.0751659		FOXA3	0.21115	51495.4	1	-0.0691044
SMIM15	0.4962	121013	1	-0.720171		SMC2-AS1	0.41482	101166	1	-0.0725625		SLITRK1	0.164029	40003.5	0.970061	-0.105088		ETFDH	0.208838	50931.3	0.486297	-0.056878		IYD	0.269627	65756.6	0.485018	-0.0454992		LRFN2	0.306792	74820.5	1	-0.105133		CCDC141	0.211122	51488.5	1	-0.12054
TMEM266	0.496174	121007	1	-0.500007		ART4	0.414768	101154	1	-0.143376		PEX14	0.163808	39949.6	0.970061	-0.0358963		THUMPD1	0.208782	50917.7	0.486245	-0.0872756		LINC00354	0.269627	65756.6	0.485018	-0.0454992		TNRC18	0.306789	74819.7	1	-0.0737358		POLM	0.211104	51484.1	1	-0.108654
PART1	0.496161	121004	1	-0.69008		PGM5	0.414705	101138	1	-0.277834		SLC11A2	0.163687	39920.1	0.970061	-0.0558156		METAP1	0.208709	50899.9	0.486177	-0.0510861		LINC00559	0.269627	65756.6	0.485018	-0.0454992		ACSBG2	0.306592	74771.7	1	-0.187328		ESPL1	0.210778	51404.6	1	-0.0542585
FDX1	0.496153	121002	1	-0.715457		TMPRSS12	0.414318	101044	1	-0.0277724		SECISBP2	0.163507	39876	0.970061	-0.167061		TTC30A	0.208614	50876.7	0.486089	-0.103676		LINC01168	0.269627	65756.6	0.485018	-0.0454992		C5orf67	0.306534	74757.4	1	-0.173975		SMC5-AS1	0.210658	51375.2	1	-0.0412458
SYTL2	0.496148	121000	1	-0.752803		ZFAND1	0.41407	100983	1	-0.0575594		PRICKLE3	0.163495	39873.1	0.970061	-0.095278		ASMTL	0.208164	50767.1	0.485673	-0.0954128		LINC01442	0.269627	65756.6	0.485018	-0.0454992		NECAB3	0.30633	74707.7	1	-0.152676		WNT6	0.210647	51372.5	1	-0.139467
RCOR1	0.496147	121000	1	-0.655079		LARP4B	0.413652	100882	1	-0.0830711		NUP214	0.163228	39807.9	0.970061	-0.143184		CYP51A1-AS1	0.208061	50742	0.485577	-0.198692		MYH6	0.269627	65756.6	0.485018	-0.0454992		MYL6	0.306317	74704.7	1	-0.270003		LINC01243	0.210569	51353.6	1	-0.0696226
AGPAT3	0.496147	121000	1	-0.642514		ZNF175	0.413526	100851	1	-0.0902625		FLYWCH2	0.162996	39751.5	0.970061	-0.155242		LOXHD1	0.207987	50723.9	0.485508	-0.076981		NXF3	0.269627	65756.6	0.485018	-0.0454992		FIRRE	0.306233	74684.1	1	-0.214547		C1orf105	0.210146	51250.3	1	-0.0483526
TMPRSS12	0.496142	120999	1	-0.0896937		VPS35	0.413331	100803	1	-0.0250638		C2orf27B	0.162935	39736.5	0.970061	-0.0372167		P4HA2-AS1	0.207964	50718.2	0.485487	-0.0984621		SAA1	0.269627	65756.6	0.485018	-0.0454992		VCAN-AS1	0.306217	74680.2	1	-0.19549		KLHDC8B	0.209971	51207.8	1	-0.0751246
MRTO4	0.496115	120993	1	-0.672045		ERVW-1	0.413071	100740	1	-0.0398509		ACSL5	0.162803	39704.5	0.970061	-0.187578		GRPEL2	0.207765	50669.7	0.485302	-0.0640449		SLC44A4	0.269627	65756.6	0.485018	-0.0454992		TSPAN16	0.30616	74666.4	1	-0.2113		CLEC1A	0.209669	51134	1	-0.202967
TTC19	0.496105	120990	1	-0.535102		DDIT4	0.412783	100670	1	-0.241986		SMOX	0.162661	39669.7	0.970061	-0.0978495		MAPK7	0.207724	50659.8	0.485265	-0.0816359		SLC5A7	0.269627	65756.6	0.485018	-0.0454992		SHISA5	0.306103	74652.5	1	-0.261612		FAM86B1	0.209644	51128.1	1	-0.0985716
KDM4A-AS1	0.496053	120977	1	-0.365471		COQ4	0.412758	100663	1	-0.0970926		ATP6V1G2-DDX39B	0.162621	39660	0.970061	-0.0335978		IMPA2	0.207694	50652.3	0.485236	-0.133302		ZNF705G	0.269627	65756.6	0.485018	-0.0454992		TMEM14A	0.305926	74609.2	1	-0.206519		TEX33	0.209556	51106.4	1	-0.0988947
PRRG3	0.496004	120966	1	-0.130766		PPP6C	0.412575	100619	1	-0.0603442		CHRM5	0.162369	39598.5	0.970061	-0.0717436		DNASE1	0.207636	50638.2	0.485182	-0.0282456		AC010468.2	0.269627	65756.6	0.485018	-0.0454992		ZFHX2	0.305899	74602.7	1	-0.13854		ZNF668	0.209338	51053.3	1	-0.0954341
CTSB	0.49596	120955	1	-0.636707		CCDC110	0.412477	100595	1	-0.0310597		CLEC2A	0.162358	39595.9	0.970061	-0.111024		SEC23B	0.207468	50597.2	0.485026	-0.0545886		AC012123.1	0.269627	65756.6	0.485018	-0.0454992		KRTCAP3	0.305842	74588.6	1	-0.299471		CCNG1	0.209337	51053.1	1	-0.0912626
ARHGAP12	0.495956	120954	1	-0.987521		ZNF160	0.412309	100554	1	-0.0413145		AK6	0.162237	39566.3	0.970061	-0.0576871		TIMP3	0.207419	50585.2	0.484981	-0.287886		AC023347.1	0.269627	65756.6	0.485018	-0.0454992		C1orf43	0.305663	74545.1	1	-0.267757		HMCN1	0.208937	50955.6	1	-0.113625
ZNF7	0.495929	120947	1	-0.390859		ZNF793-AS1	0.412256	100541	1	-0.106137		TAF13	0.162169	39549.9	0.970061	-0.0399231		RIC8B	0.207388	50577.7	0.484952	-0.0327237		AC093390.1	0.269627	65756.6	0.485018	-0.0454992		ZFP64	0.305663	74545.1	1	-0.20713		CFAP100	0.208804	50923.2	1	-0.0838548
ZSCAN5A	0.495907	120942	1	-0.593586		NOMO3	0.411561	100371	1	-0.118838		ZNF66	0.162152	39545.7	0.970061	-0.0703505		LINC01579	0.207283	50552.2	0.484855	-0.266563		AC093732.1	0.269627	65756.6	0.485018	-0.0454992		MRPL2	0.305658	74543.9	1	-0.261561		AP1M2	0.208793	50920.4	1	-0.0864181
GLRX5	0.495887	120937	1	-0.625279		OBSL1	0.411465	100348	1	-0.0864355		DGCR2	0.161893	39482.5	0.970061	-0.0726187		MUC17	0.207261	50546.7	0.484834	-0.137376		APELA	0.269627	65756.6	0.485018	-0.0454992		TMEM86A	0.3056	74529.8	1	-0.156847		PRH2	0.208663	50888.8	1	-0.0809256
RPL34	0.49585	120928	1	-0.643048		REN	0.411361	100323	1	-0.287358		LINC01006	0.161816	39463.8	0.970061	-0.252984		SEC62	0.207096	50506.6	0.484681	-0.0871568		BANF2	0.269627	65756.6	0.485018	-0.0454992		LRRC26	0.305598	74529.4	1	-0.0932251		GPD1	0.208649	50885.3	1	-0.0650536
SLC16A1-AS1	0.49584	120925	1	-0.763873		IQGAP3	0.411335	100316	1	-0.0668461		AQP8	0.161662	39426	0.970061	-0.0830763		ZNF567	0.20706	50497.7	0.484647	-0.0475812		C16orf78	0.269627	65756.6	0.485018	-0.0454992		RPS13	0.305531	74512.9	1	-0.254774		TMPRSS11F	0.20846	50839.2	1	-0.0743111
ZNF335	0.495818	120920	1	-0.719515		RHOXF1-AS1	0.41099	100232	1	-0.0917406		APOD	0.161586	39407.6	0.970061	-0.252338		TFEC	0.207039	50492.7	0.484628	-0.0329271		C1orf94	0.269627	65756.6	0.485018	-0.0454992		DRD4	0.305494	74503.8	1	-0.0457751		CYSTM1	0.208248	50787.6	1	-0.0394237
SMAP1	0.495813	120919	1	-0.696976		RAPGEFL1	0.410492	100111	1	-0.125128		RIOK1	0.161552	39399.3	0.970061	-0.0603093		RAB36	0.207007	50485	0.484599	-0.0449843		C4BPB	0.269627	65756.6	0.485018	-0.0454992		CCDC179	0.305412	74483.8	1	-0.206335		PNLIP	0.207842	50688.5	1	-0.0669879
ACAT1	0.495796	120915	1	-0.531431		PPIL3	0.410008	99992.8	1	-0.066904		XBP1	0.1615	39386.7	0.970061	-0.0279206		CCL28	0.206974	50476.8	0.484568	-0.100789		CABP5	0.269627	65756.6	0.485018	-0.0454992		UGT2B7	0.305275	74450.4	1	-0.211812		GLP1R	0.207788	50675.3	1	-0.0696654
ADARB2	0.495784	120912	1	-0.724613		MRPL1	0.40984	99951.7	1	-0.061566		LRP5	0.161451	39374.6	0.970061	-0.146389		CCDC144NL	0.206918	50463.1	0.484515	-0.10923		CCDC187	0.269627	65756.6	0.485018	-0.0454992		ZNF154	0.305232	74439.9	1	-0.174015		ANKRD53	0.207781	50673.6	1	-0.134557
PARD3B	0.49577	120908	1	-0.798407		LINC01535	0.409558	99882.9	1	-0.0857738		DCDC2B	0.161406	39363.8	0.970061	-0.120574		ALK	0.206769	50426.8	0.484377	-0.0905432		CDSN	0.269627	65756.6	0.485018	-0.0454992		SLC24A3	0.305231	74439.8	1	-0.0990911		PBLD	0.207704	50654.8	1	-0.128508
FAM76A	0.495765	120907	1	-0.594486		A3GALT2	0.40942	99849.5	1	-0.0860463		ACAA1	0.161372	39355.5	0.970061	-0.0798212		TMEM126B	0.206754	50423.2	0.484363	-0.0850281		CROCC2	0.269627	65756.6	0.485018	-0.0454992		NEPRO	0.305174	74425.7	1	-0.213407		SMAD6	0.207652	50642.2	1	-0.226693
ZMIZ1	0.495741	120901	1	-0.64778		CLIP4	0.409084	99767.4	1	-0.0859878		MFF	0.161345	39348.8	0.970061	-0.131953		P4HA3	0.206744	50420.8	0.484354	-0.254272		CYP4F2	0.269627	65756.6	0.485018	-0.0454992		ABCC3	0.305157	74421.7	1	-0.159874		DHRS4L2	0.207578	50624.1	1	-0.0258401
DNAJC9	0.495701	120892	1	-0.707739		ERLEC1	0.408927	99729.2	1	-0.219233		ALG3	0.161222	39318.8	0.970061	-0.0625118		UBE3A	0.206735	50418.5	0.484345	-0.145858		FIGLA	0.269627	65756.6	0.485018	-0.0454992		FBXO6	0.305156	74421.5	1	-0.183638		ZNF841	0.207555	50618.6	1	-0.0592216
DNTTIP1	0.495692	120889	1	-0.513808		DCTN2	0.408516	99628.9	1	-0.0490434		STRIP2	0.160998	39264.3	0.970061	-0.184372		ZNF487	0.206665	50401.5	0.48428	-0.0713293		GLT6D1	0.269627	65756.6	0.485018	-0.0454992		PLBD1	0.305152	74420.6	1	-0.150823		ZNF396	0.207257	50545.9	1	-0.117337
TMEM70	0.495689	120889	1	-0.678305		ENHO	0.408439	99610.1	1	-0.106814		ZNF749	0.160831	39223.4	0.970061	-0.0799436		AC016716.2	0.206635	50394.2	0.484252	-0.236189		GPR84	0.269627	65756.6	0.485018	-0.0454992		MIR503HG	0.305143	74418.2	1	-0.0966396		ZNF10	0.207249	50543.9	1	-0.0320804
ALOX5	0.495683	120887	1	-0.112419		WAC-AS1	0.408431	99608.1	1	-0.0790106		C9orf72	0.160718	39195.8	0.970061	-0.0905099		VWC2	0.206506	50362.8	0.484133	-0.0490847		HLTF-AS1	0.269627	65756.6	0.485018	-0.0454992		HMGXB3	0.305059	74397.7	1	-0.0941667		HES1	0.207241	50541.9	1	-0.183891
HMGCLL1	0.49568	120886	1	-0.926648		ZNF84	0.408378	99595.2	1	-0.0679974		SLC9A8	0.160704	39192.5	0.970061	-0.142699		RBM3	0.206455	50350.3	0.484085	-0.176434		HTR3C	0.269627	65756.6	0.485018	-0.0454992		MYC	0.304942	74369.2	1	-0.259785		ANXA3	0.207095	50506.2	1	-0.282363
RAB11B-AS1	0.495587	120864	1	-0.10978		EFCAB10	0.408359	99590.5	1	-0.160111		CENPV	0.160703	39192.3	0.970061	-0.0336036		RPL10A	0.206447	50348.3	0.484077	-0.120359		IFNA13	0.269627	65756.6	0.485018	-0.0454992		ATP8B1	0.304884	74355	1	-0.0632164		ASTN2-AS1	0.20706	50497.9	1	-0.133934
DHX30	0.495575	120861	1	-0.726684		MDC1	0.40815	99539.6	1	-0.0890267		EIF2S1	0.160688	39188.7	0.970061	-0.173007		TMEM177	0.206343	50323	0.483981	-0.0394193		IFNA2	0.269627	65756.6	0.485018	-0.0454992		RYR3	0.304646	74297.1	1	-0.126138		MYOZ2	0.207049	50495.1	1	-0.152025
EDF1	0.495569	120859	1	-0.703783		KCNE2	0.408137	99536.4	1	-0.0536109		ZNF408	0.160675	39185.4	0.970061	-0.0765238		SNRPB2	0.206149	50275.7	0.4838	-0.0650884		LILRA5	0.269627	65756.6	0.485018	-0.0454992		GLB1L2	0.30464	74295.6	1	-0.201288		IL3RA	0.206865	50450.2	1	-0.156971
LARP4	0.495559	120857	1	-0.0777424		JMJD8	0.407898	99478.2	1	-0.0601662		FMR1NB	0.160649	39179.1	0.970061	-0.00625666		ACE2	0.206117	50267.9	0.48377	-0.0968082		LINC00251	0.269627	65756.6	0.485018	-0.0454992		TMEM71	0.304621	74291.1	1	-0.119944		DCAF17	0.20683	50441.8	1	-0.161935
TUBB4A	0.49555	120855	1	-0.72336		HRH4	0.407834	99462.7	1	-0.0522092		ZSCAN29	0.160592	39165.1	0.970061	-0.0975087		ABCG5	0.206026	50245.7	0.483685	-0.096207		LINC01100	0.269627	65756.6	0.485018	-0.0454992		SUV39H1	0.304465	74252.8	1	-0.20566		BAZ1A	0.206732	50417.7	1	-0.119144
PHTF2	0.495545	120854	1	-0.854219		LINC01562	0.407567	99397.4	1	-0.125161		PLEKHA7	0.160551	39155.2	0.970061	-0.0606021		SRP54	0.206022	50244.7	0.483682	-0.0480777		LINC01350	0.269627	65756.6	0.485018	-0.0454992		PTAFR	0.304433	74245.1	1	-0.137002		DUXA	0.206604	50386.6	1	-0.0932467
NPIPB4	0.495518	120847	1	-0.716426		KCNJ13	0.407291	99330.2	1	-0.205526		ZNF513	0.160483	39138.7	0.970061	-0.0410383		TRAPPC2	0.206012	50242.2	0.483672	-0.0315799		LINC01455	0.269627	65756.6	0.485018	-0.0454992		CHRM3-AS2	0.304386	74233.8	1	-0.299024		TLL2	0.2066	50385.6	1	-0.114172
TMX3	0.495496	120841	1	-0.822442		SLC4A8	0.407173	99301.3	1	-0.0862267		CEP68	0.160145	39056	0.970061	-0.185171		ALYREF	0.205668	50158.3	0.483351	-0.0777104		LINC01491	0.269627	65756.6	0.485018	-0.0454992		PAQR9-AS1	0.304339	74222.1	1	-0.0685265		PROB1	0.206581	50380.9	1	-0.0704982
P2RX6	0.495465	120834	1	-0.500293		PALD1	0.40714	99293.3	1	-0.0624065		CUL2	0.160142	39055.4	0.970061	-0.0420475		AGO4	0.205632	50149.5	0.483318	-0.0753467		LINC01495	0.269627	65756.6	0.485018	-0.0454992		CNR2	0.304281	74208	1	-0.159281		UROC1	0.206229	50295	1	-0.0662362
TMEM222	0.495437	120827	1	-0.585439		NPEPL1	0.406896	99233.8	1	-0.106787		NSMCE1	0.159832	38979.8	0.970061	-0.0942885		RNPEP	0.205582	50137.3	0.483271	-0.0673463		LINGO1-AS2	0.269627	65756.6	0.485018	-0.0454992		CXorf56	0.30427	74205.4	1	-0.21338		CD99	0.206203	50288.7	1	-0.117614
OXCT1	0.495424	120824	1	-0.822747		IFT46	0.406871	99227.7	1	-0.0559886		WWC1	0.159767	38964	0.970061	-0.0908575		CDRT1	0.20555	50129.6	0.483242	-0.142208		MAGI2-AS2	0.269627	65756.6	0.485018	-0.0454992		HECTD3	0.304234	74196.7	1	-0.218492		HIST2H2AC	0.206175	50281.9	1	-0.112685
WASF1	0.495385	120815	1	-0.672531		HNRNPL	0.406828	99217.2	1	-0.087431		ADGRE5	0.159765	38963.5	0.970061	-0.0803503		MAN2B1	0.205508	50119.4	0.483202	-0.0404594		MISP	0.269627	65756.6	0.485018	-0.0454992		ZNF696	0.30414	74173.7	1	-0.162707		ZNF98	0.206137	50272.7	1	-0.0674463
ATP6AP2	0.495382	120814	1	-0.854735		SGPL1	0.406301	99088.7	1	-0.135227		SUDS3	0.159678	38942.2	0.970061	-0.103225		FLYWCH2	0.205424	50098.8	0.483124	-0.0551824		NLRP13	0.269627	65756.6	0.485018	-0.0454992		ASB9	0.304045	74150.5	1	-0.246315		XRCC1	0.206112	50266.6	1	-0.0747065
GDF11	0.495359	120808	1	-0.50627		AZIN1-AS1	0.406164	99055.2	1	-0.0914172		PRSS48	0.159671	38940.5	0.970061	-0.227951		GADD45G	0.204617	49902	0.48237	-0.0983367		PCAT5	0.269627	65756.6	0.485018	-0.0454992		TUSC2	0.30404	74149.4	1	-0.306302		ATP11A-AS1	0.205671	50159.2	1	-0.0755063
UBAC2	0.495303	120795	1	-0.631366		TGM7	0.405773	98959.8	1	-0.0316125		ITCH	0.159626	38929.7	0.970061	-0.0428524		NTRK1	0.204418	49853.4	0.482184	-0.111759		PNLIP	0.269627	65756.6	0.485018	-0.0454992		XIRP2	0.303937	74124.1	1	-0.109804		ITGB4	0.205661	50156.7	1	-0.0439477
ANO6	0.495271	120787	1	-0.488377		GTF2E2	0.405569	98910.2	1	-0.0855701		SCGB2B2	0.15929	38847.7	0.970061	-0.087129		GUCY2F	0.204401	49849.4	0.482168	-0.054929		RFX6	0.269627	65756.6	0.485018	-0.0454992		CYSTM1	0.303927	74121.8	1	-0.19383		HLA-DQB1	0.205573	50135.3	1	-0.137636
COL25A1	0.49523	120777	1	-0.590091		AC099850.1	0.405564	98908.9	1	-0.122329		NAPA	0.159206	38827.1	0.970061	-0.0318258		BMP4	0.204372	49842.1	0.482141	-0.17811		RORC	0.269627	65756.6	0.485018	-0.0454992		TMEM39B	0.303769	74083.1	1	-0.106137		KLF11	0.205558	50131.4	1	-0.0956818
COX11	0.49521	120772	1	-0.5193		SOAT2	0.405532	98901.2	1	-0.0577008		TMEM150C	0.1592	38825.8	0.970061	-0.11447		PP2D1	0.204278	49819.2	0.482053	-0.265344		SERPINB5	0.269627	65756.6	0.485018	-0.0454992		SLC9A2	0.303603	74042.6	1	-0.205194		FOXD4L5	0.205193	50042.6	1	-0.0706064
HSH2D	0.495123	120751	1	-0.0833208		RXRB	0.405296	98843.7	1	-0.113995		MOV10L1	0.159199	38825.4	0.970061	-0.0174256		PIAS2	0.203962	49742.3	0.481758	-0.0302713		TBX20	0.269627	65756.6	0.485018	-0.0454992		LINC01107	0.303555	74031.1	1	-0.29406		CCDC39-AS1	0.204892	49969.2	1	-0.0732955
ZBED4	0.495113	120748	1	-0.562413		FOXA3	0.405212	98823	1	-0.0486618		ZNF777	0.159125	38807.4	0.970061	-0.106065		ENDOD1	0.203914	49730.6	0.481713	-0.0923802		TRIM74	0.269627	65756.6	0.485018	-0.0454992		ACTR5	0.303367	73985.2	1	-0.160096		TTTY4B	0.204833	49954.7	1	-0.0704791
OAZ2	0.495107	120747	1	-0.580484		SUV39H1	0.404912	98749.9	1	-0.0733557		DMC1	0.159103	38802	0.970061	-0.104024		CACNA2D3-AS1	0.203867	49719.2	0.481669	-0.10782		TRIML1	0.269627	65756.6	0.485018	-0.0454992		CAMK2N2	0.30325	73956.7	1	-0.188198		ACOD1	0.204647	49909.3	1	-0.0685788
SEMA3B	0.4951	120745	1	-0.796041		SLAMF8	0.40467	98691	1	-0.0498324		TFIP11	0.159037	38785.9	0.970061	-0.130447		PPIB	0.203817	49706.8	0.481621	-0.0546161		VCX	0.269627	65756.6	0.485018	-0.0454992		PSME3	0.30323	73951.6	1	-0.229042		THPO	0.204478	49868.2	1	-0.0762741
CAMK4	0.495036	120729	1	-0.77167		IL3RA	0.404631	98681.4	1	-0.26456		NSRP1	0.159027	38783.6	0.970061	-0.166121		ZC2HC1C	0.203801	49703	0.481607	-0.0816989		LINC01203	0.269619	65754.7	0.485018	-0.0454998		CBX6	0.303189	73941.7	1	-0.283598		TBC1D24	0.204414	49852.6	1	-0.0558928
ATP1B3	0.495034	120729	1	-0.863722		KTN1-AS1	0.404417	98629.3	1	-0.124746		SLC25A21	0.15902	38781.8	0.970061	-0.159004		HUWE1	0.203645	49664.9	0.48146	-0.0239721		PRSS38	0.269619	65754.7	0.485018	-0.0454998		ERVW-1	0.303099	73919.9	1	-0.164272		LINC01603	0.204402	49849.5	1	-0.0894101
URM1	0.495015	120724	1	-0.588452		OSBPL5	0.404267	98592.6	1	-0.0615055		MED29	0.158861	38743	0.970061	-0.0693764		ARIH2OS	0.203599	49653.7	0.481417	-0.0475795		AL132709.1	0.269619	65754.7	0.485018	-0.0454998		ARHGAP26-AS1	0.303053	73908.7	1	-0.110308		FRMD6-AS2	0.204336	49833.4	1	-0.0715736
MMD2	0.494999	120720	1	-0.139446		ATG5	0.403982	98523.2	1	-0.0552533		CACNG4	0.158788	38725.2	0.970061	-0.161057		SMIM19	0.203565	49645.5	0.481386	-0.131104		ANP32D	0.269619	65754.7	0.485018	-0.0454998		TYW1	0.302998	73895.1	1	-0.187123		EPM2A	0.204171	49793.2	1	-0.0863648
PPP1R14A	0.494979	120715	1	-0.22663		MYOT	0.403838	98487.9	1	-0.171369		NTMT1	0.158667	38695.7	0.970061	-0.0683164		SLCO2A1	0.203509	49631.7	0.481333	-0.0746389		BCAR4	0.269619	65754.7	0.485018	-0.0454998		CCDC28B	0.302982	73891.3	1	-0.266321		RSPH14	0.204157	49789.8	1	-0.0975959
B3GALNT1	0.49497	120713	1	-0.679659		LIFR	0.403732	98462.1	1	-0.089748		LINC00926	0.158613	38682.6	0.970061	-0.100435		DOCK4-AS1	0.203404	49606.1	0.481235	-0.109176		CDC42BPG	0.269619	65754.7	0.485018	-0.0454998		POPDC2	0.302956	73884.9	1	-0.28143		CLCA1	0.203999	49751.2	1	-0.0885107
SLC25A16	0.494922	120702	1	-0.647269		MIS18A-AS1	0.403664	98445.7	1	-0.0993853		PSMB6	0.158534	38663.4	0.970061	-0.11336		DPYD-AS1	0.203366	49597	0.4812	-0.175058		FOXA3	0.269619	65754.7	0.485018	-0.0454998		FOXP1-AS1	0.302887	73868.1	1	-0.247439		LINC00211	0.203957	49740.9	1	-0.0961271
KDM5B	0.494909	120698	1	-0.822293		FREM2-AS1	0.40363	98437.2	1	-0.146811		HIF1A-AS2	0.158222	38587.2	0.970061	-0.187513		LINC00672	0.203349	49592.7	0.481183	-0.0900944		LINC00269	0.269619	65754.7	0.485018	-0.0454998		IL34	0.302857	73860.8	1	-0.0826913		ZNF143	0.203919	49731.8	1	-0.0607363
RIOK1	0.494878	120691	1	-0.671283		SLC15A1	0.403185	98328.9	1	-0.11926		LRIG2	0.158169	38574.2	0.970061	-0.199837		SUDS3	0.202978	49502.4	0.480836	-0.0899295		PLCH1-AS1	0.269619	65754.7	0.485018	-0.0454998		NYAP1	0.302775	73840.8	1	-0.199526		CCL27	0.203518	49633.9	1	-0.0714108
BEX1	0.494869	120689	1	-0.830549		OVOL2	0.403072	98301.2	1	-0.221613		FAM98B	0.158102	38557.8	0.970061	-0.100412		SLC16A11	0.202915	49487	0.480777	-0.0681679		SLC6A5	0.269619	65754.7	0.485018	-0.0454998		TOR2A	0.302704	73823.5	1	-0.234301		SLC29A3	0.203449	49617	1	-0.148178
FAM200A	0.494858	120686	1	-0.543797		CEP76	0.402904	98260.3	1	-0.204795		CDC42EP5	0.158074	38551.2	0.970061	-0.037137		TRAF3IP2	0.202858	49473	0.480723	-0.220338		XIAP-AS1	0.269619	65754.7	0.485018	-0.0454998		AHNAK2	0.30261	73800.4	1	-0.222353		HTR6	0.203444	49615.9	1	-0.135195
ZFHX3	0.494816	120676	1	-0.654357		PLPP7	0.402719	98215.2	1	-0.0761477		PRSS54	0.158072	38550.5	0.970061	-0.0716885		ZNF333	0.202742	49444.7	0.480614	-0.0226536		LINC00850	0.269611	65752.8	0.485018	-0.0455004		SRPK3	0.30257	73790.8	1	-0.167133		SERPINB8	0.203298	49580.4	1	-0.127471
CYP4X1	0.494731	120655	1	-0.623442		TAC4	0.40235	98125.2	1	-0.153964		RAP2C-AS1	0.158001	38533.3	0.970061	-0.0914503		C1orf74	0.202694	49433.1	0.480569	-0.154033		LINC01248	0.269611	65752.8	0.485018	-0.0455004		SPACA9	0.302566	73789.9	1	-0.270745		OR2AT4	0.203294	49579.4	1	-0.10165
ARPC2	0.494692	120646	1	-0.723739		CUEDC2	0.402144	98074.8	1	-0.0495194		MORC2-AS1	0.157938	38517.8	0.970061	-0.136679		SUMF1	0.20228	49332.1	0.480181	-0.0786885		PLS1-AS1	0.269611	65752.8	0.485018	-0.0455004		RASAL2-AS1	0.302522	73779.1	1	-0.244466		C9orf152	0.203206	49557.8	1	-0.0648875
GSAP	0.494686	120644	1	-0.506571		CCDC87	0.401577	97936.7	1	-0.0693467		ARMCX6	0.157639	38445	0.970061	-0.0745476		PINLYP	0.202267	49328.9	0.480168	-0.0816568		OTOP3	0.269611	65752.8	0.485018	-0.0455004		C16orf71	0.302465	73765.1	1	-0.306444		NPIPA2	0.203145	49543.1	1	-0.035852
KLF5	0.494643	120634	1	-0.413794		GNA14-AS1	0.401371	97886.4	1	-0.224567		COPS4	0.157637	38444.6	0.970061	-0.180383		RPL7L1	0.202154	49301.2	0.480062	-0.0743426		AC125421.1	0.269607	65751.7	0.485018	-0.0455007		WDR88	0.302361	73739.8	1	-0.238395		PANX3	0.202788	49455.9	1	-0.0891613
CREB5	0.494615	120627	1	-0.868749		USP54	0.401341	97879	1	-0.120022		CENPM	0.157397	38386	0.970061	-0.0685605		ZNF43	0.202147	49299.7	0.480056	-0.0888911		LINC01514	0.269607	65751.7	0.485018	-0.0455007		MAP10	0.302291	73722.8	1	-0.132297		CD247	0.20277	49451.6	1	-0.318874
GPATCH2	0.49461	120626	1	-0.820386		DMBT1	0.401073	97813.7	1	-0.0645159		AQP7	0.157243	38348.5	0.970061	-0.0315417		THEM6	0.20211	49290.5	0.480021	-0.117227		CR2	0.269604	65751	0.485018	-0.045501		MYB	0.302228	73707.5	1	-0.112682		OR4D10	0.202547	49397.2	1	-0.0696812
ZNF667	0.494549	120611	1	-0.812675		GSPT1	0.401002	97796.3	1	-0.0698507		ZNF154	0.157176	38332	0.970061	-0.168706		CCNY	0.201782	49210.7	0.479713	-0.0395709		FAM9C	0.269604	65751	0.485018	-0.045501		ANKHD1-EIF4EBP3	0.302145	73687.1	1	-0.164337		HAL	0.202514	49389.1	1	-0.0861258
ZFP57	0.494545	120610	1	-0.189657		PSG8	0.400786	97743.8	1	-0.0602765		RFFL	0.156956	38278.5	0.970061	-0.0594797		IMPACT	0.201775	49209	0.479706	-0.0469902		MUC16	0.269604	65751	0.485018	-0.045501		LINC01482	0.302128	73683	1	-0.26275		CSNK1A1L	0.202457	49375.2	1	-0.0911787
H2AFZ	0.494491	120596	1	-0.662633		SYNPR-AS1	0.400436	97658.4	1	-0.0753624		POMT1	0.156814	38243.8	0.970061	-0.154145		TUBGCP4	0.201744	49201.4	0.479677	-0.0420869		SSMEM1	0.269604	65751	0.485018	-0.045501		PFAS	0.30208	73671.3	1	-0.269675		OR2T10	0.202428	49368	1	-0.0692447
ADAMTSL1	0.494413	120578	1	-0.808079		NPC1	0.400434	97657.8	1	-0.101206		CTAGE1	0.156676	38210.1	0.970061	-0.010212		AC008522.1	0.201641	49176.2	0.47958	-0.0847477		CGA	0.269604	65751	0.485018	-0.045501		TMEM147-AS1	0.302041	73661.7	1	-0.103047		SDE2	0.202313	49340	1	-0.198938
ILF2	0.494388	120571	1	-0.802266		SLC9B1	0.400417	97653.6	1	-0.0671497		GABRA6	0.156638	38200.9	0.970061	-0.0807879		CFAP57	0.201517	49146	0.479463	-0.144984		SLC34A1	0.269604	65751	0.485018	-0.045501		MIR181A2HG	0.301991	73649.6	1	-0.155792		ADGRG4	0.202291	49334.8	1	-0.0934972
ZNF609	0.494365	120566	1	-0.801496		THTPA	0.400343	97635.7	1	-0.0277059		SSR2	0.156496	38166.4	0.970061	-0.219663		IZUMO1	0.201461	49132.3	0.47941	-0.117868		GOT1L1	0.269596	65749.1	0.485018	-0.0455016		FIGNL1	0.301946	73638.6	1	-0.20755		EARS2	0.202213	49315.8	1	-0.127264
GABPB1-AS1	0.494327	120556	1	-0.144438		PA2G4	0.40022	97605.6	1	-0.0336935		EBLN3P	0.156473	38160.7	0.970061	-0.13878		LAPTM4B	0.201407	49119.2	0.47936	-0.052424		GLP1R	0.269596	65749.1	0.485018	-0.0455016		WDR93	0.301898	73627	1	-0.175549		IL5RA	0.202163	49303.5	1	-0.0920624
HSPD1	0.494321	120555	1	-0.788599		CLDN20	0.400132	97584.2	1	-0.144555		ECI1	0.15636	38133	0.970061	-0.0737611		SENP2	0.201385	49113.9	0.479339	-0.054329		HNF4A-AS1	0.269596	65749.1	0.485018	-0.0455016		ZNF385C	0.301878	73621.9	1	-0.105761		CTSO	0.20207	49280.7	1	-0.0698408
RBX1	0.494311	120553	1	-0.553074		NUP50	0.399975	97545.9	1	-0.0789353		MYO1G	0.156328	38125.2	0.970061	-0.0289703		ATRN	0.20135	49105.1	0.479306	-0.031291		NECTIN4	0.269596	65749.1	0.485018	-0.0455016		PCDHB14	0.301861	73617.9	1	-0.21808		MCM8	0.201913	49242.5	1	-0.116831
PPP1R3B	0.494259	120540	1	-0.114338		SSPO	0.399684	97474.8	1	-0.111164		TP53INP1	0.156321	38123.6	0.970061	-0.134331		LIX1L	0.201259	49083.1	0.479221	-0.0989702		CNPY1	0.26959	65747.7	0.485018	-0.045502		DQX1	0.301781	73598.3	1	-0.15563		JPX	0.201791	49212.8	1	-0.059324
PER3	0.494249	120538	1	-0.571203		ORMDL1	0.399663	97469.8	1	-0.129286		FGFRL1	0.15625	38106.2	0.970061	-0.0364205		TGDS	0.201209	49070.9	0.479173	-0.0461729		RNF222	0.26959	65747.7	0.485018	-0.045502		RPL21	0.301564	73545.5	1	-0.203224		USP50	0.20179	49212.5	1	-0.0625697
UBFD1	0.494181	120521	1	-0.688738		GRAPL	0.399273	97374.6	1	-0.116262		SPAG6	0.156205	38095.2	0.970061	-0.104831		RARA-AS1	0.201112	49047.2	0.479082	-0.0919399		C20orf144	0.269581	65745.3	0.485018	-0.0455027		ZNF555	0.301437	73514.4	1	-0.249554		PLCG2	0.201769	49207.3	1	-0.164601
SPSB3	0.494137	120510	1	-0.808595		PP2D1	0.399193	97355.2	1	-0.175654		RPP38	0.155999	38045.1	0.970061	-0.0722517		LINC00449	0.201111	49046.9	0.479081	-0.12319		SLC36A3	0.269576	65744.2	0.485018	-0.045503		ZPR1	0.301398	73505	1	-0.322166		MEOX1	0.201674	49184.3	1	-0.0790723
RPL13	0.494069	120493	1	-0.85549		OPTC	0.399128	97339.3	1	-0.0459223		DERL2	0.155989	38042.5	0.970061	-0.0524584		MFAP1	0.200984	49016.1	0.478962	-0.0325526		RBPJL	0.269573	65743.5	0.485018	-0.0455033		NECAB2	0.301356	73494.7	1	-0.101799		BCL2L14	0.201506	49143.4	1	-0.0327712
TMEM9B-AS1	0.494019	120481	1	-0.105724		RWDD1	0.398813	97262.6	1	-0.110148		GPR137B	0.155821	38001.7	0.970061	-0.096665		MFF	0.200937	49004.5	0.478917	-0.0385435		RORA-AS2	0.269573	65743.5	0.485018	-0.0455033		AP5S1	0.301227	73463.3	1	-0.203525		ZFX-AS1	0.201483	49137.7	1	-0.0817172
AC007099.1	0.494001	120477	1	-0.175666		SAP130	0.39851	97188.7	1	-0.0705096		FOXK2	0.155784	37992.6	0.970061	-0.187399		BRINP1	0.200887	48992.3	0.47887	-0.0677919		DLGAP1-AS1	0.269464	65716.8	0.485018	-0.101177		PIM2	0.30117	73449.2	1	-0.166611		ATP1A4	0.201418	49121.8	1	-0.0838278
BEX2	0.494	120477	1	-0.752064		HID1-AS1	0.39827	97130.2	1	-0.0442915		AZIN1-AS1	0.155704	37973.1	0.970061	-0.150884		SNTN	0.200683	48942.6	0.478678	-0.0715995		HIF1A-AS1	0.269312	65679.9	0.485018	-0.060659		BAALC-AS2	0.301137	73441.4	1	-0.143454		GLB1L2	0.201403	49118.1	1	-0.0506987
CCDC47	0.49398	120472	1	-0.56504		MTRNR2L4	0.398186	97109.5	1	-0.0592583		PQLC2	0.155696	37971.2	0.970061	-0.064469		SPDYE16	0.200659	48936.7	0.478655	-0.279185		KCNK7	0.269165	65644	0.485018	-0.0275342		HBQ1	0.301037	73416.8	1	-0.14343		OR56A3	0.201352	49105.7	1	-0.0700164
DOCK4-AS1	0.493939	120462	1	-0.384148		C2orf72	0.398016	97068.2	1	-0.102607		MS4A5	0.155649	37959.8	0.970061	-0.104528		B3GAT2	0.200603	48923.2	0.478603	-0.0802732		ARHGEF3-AS1	0.269086	65624.6	0.485018	-0.0432294		CPT2	0.3006	73310.2	1	-0.146862		ARFIP1	0.20127	49085.6	1	-0.112495
VASH1	0.493936	120461	1	-0.649021		SLC7A10	0.397938	97049.2	1	-0.105634		ASPHD1	0.155563	37938.7	0.970061	-0.170292		PAK1IP1	0.20047	48890.6	0.478477	-0.0516951		NLRP7	0.268987	65600.5	0.485018	-0.0432368		CWF19L1	0.300598	73309.9	1	-0.0823504		ACRBP	0.201119	49049	1	-0.0568468
LRRK2	0.493924	120458	1	-0.632822		NDUFS4	0.397822	97020.8	1	-0.0817088		MRPL15	0.155541	37933.2	0.970061	-0.130166		GLCE	0.200454	48886.6	0.478462	-0.127849		MAST4-AS1	0.268937	65588.5	0.485018	-0.0431626		OPRK1	0.300582	73306	1	-0.127247		LPO	0.200959	49010	1	-0.0723639
ITGAV	0.493915	120456	1	-0.678743		TXNRD3	0.397245	96880.2	1	-0.0930522		ZNF324	0.155274	37868.2	0.970061	-0.083685		MRPS21	0.200349	48861	0.478363	-0.0732893		SALL4	0.268809	65557.2	0.485018	-0.0303997		ZFP2	0.300466	73277.7	1	-0.163828		IFIH1	0.200949	49007.6	1	-0.161517
PAFAH1B3	0.493904	120453	1	-0.562549		LINC01532	0.397224	96875.1	1	-0.0713627		TOLLIP-AS1	0.155179	37845	0.970061	-0.133255		FPR1	0.200342	48859.4	0.478356	-0.106416		ZNF805	0.268753	65543.4	0.485018	-0.0662234		KLHDC8B	0.300395	73260.3	1	-0.216858		RWDD2B	0.200732	48954.4	1	-0.108314
PRKAA1	0.493896	120451	1	-0.778131		IL17REL	0.397053	96833.3	1	-0.09297		XRRA1	0.154942	37787.4	0.970061	-0.122785		PCSK1	0.200328	48856	0.478343	-0.104345		C8orf74	0.268738	65539.9	0.485018	-0.0430987		BHMT	0.300344	73247.9	1	-0.0889785		CHRND	0.200659	48936.8	1	-0.0611223
LINC01299	0.493892	120451	1	-0.728183		FAM199X	0.396904	96796.9	1	-0.0837547		RBPMS	0.154941	37787.1	0.970061	-0.154075		NRIP2	0.200128	48807.3	0.478155	-0.133462		CERS3-AS1	0.268718	65535	0.485018	-0.0431022		MOV10L1	0.300277	73231.4	1	-0.0906509		APEX2	0.20058	48917.4	1	-0.0540689
GPR158	0.493881	120448	1	-0.77954		SYCP3	0.39643	96681.4	1	-0.213311		ZMYM4-AS1	0.154884	37773.1	0.970061	-0.291905		CA3-AS1	0.200045	48787	0.478076	-0.115098		MRLN	0.268669	65522.9	0.485018	-0.0431019		ZNF446	0.300259	73227.1	1	-0.181284		QRFPR	0.200571	48915.2	1	-0.0931619
CEP126	0.493844	120439	1	-0.963846		LCMT1-AS2	0.396303	96650.4	1	-0.070256		FRAT1	0.154756	37741.8	0.970061	-0.113404		IMP4	0.200039	48785.4	0.47807	-0.0998827		EMC4	0.268595	65505.1	0.485018	-0.0513658		TCTEX1D1	0.300022	73169.4	1	-0.0964537		SEC14L3	0.200492	48896	1	-0.119767
KPNB1	0.493832	120436	1	-0.662123		RHBDL2	0.39619	96622.8	1	-0.188202		FAM181B	0.154691	37726	0.970061	-0.0646913		LIPE	0.200008	48777.9	0.478041	-0.16708		C16orf95	0.268481	65477.2	0.485018	-0.128004		NDUFB9	0.299948	73151.2	1	-0.265425		DPYS	0.200201	48825.1	1	-0.140175
ANKHD1-EIF4EBP3	0.49381	120430	1	-0.740041		CCL4L2	0.396146	96612	1	-0.167293		XRCC2	0.154514	37682.8	0.970061	-0.0243379		TMEM254-AS1	0.199504	48654.9	0.477565	-0.0859557		OR2L13	0.268429	65464.4	0.485018	-0.043807		CAV3	0.299863	73130.5	1	-0.213239		KCTD14	0.200149	48812.3	1	-0.0513909
DNAJC9-AS1	0.493808	120430	1	-0.299347		HAAO	0.39614	96610.5	1	-0.0824569		MRPS22	0.154492	37677.4	0.970061	-0.164024		PRSS12	0.199391	48627.5	0.477459	-0.057738		AC009264.1	0.268168	65400.9	0.485018	-0.0732415		AP1S2	0.299774	73108.8	1	-0.13117		DNAJB7	0.200123	48805.9	1	-0.0590582
ATG5	0.493807	120430	1	-0.837766		SMG7	0.395982	96572	1	-0.0532853		MYOM2	0.154487	37676.2	0.970061	-0.0444827		PSMB2	0.19939	48627.2	0.477457	-0.0295047		SAXO1	0.268031	65367.5	0.485018	-0.0177053		ZNF622	0.299611	73069.1	1	-0.133693		HPN	0.19956	48668.8	1	-0.0963555
SCCPDH	0.49377	120421	1	-0.739295		NUGGC	0.39561	96481.4	1	-0.0894469		ASPM	0.154272	37623.9	0.970061	-0.0343467		MTFR2	0.199263	48596.2	0.477338	-0.04963		FAM110C	0.267255	65178.2	0.485018	-0.0332496		GFM1	0.299419	73022.4	1	-0.227193		APOH	0.199471	48647.1	1	-0.130194
YME1L1	0.493748	120415	1	-0.756916		UGDH	0.395517	96458.6	1	-0.0483303		TEP1	0.154254	37619.4	0.970061	-0.0653107		PDZD8	0.199058	48546.3	0.477144	-0.0391443		GPR88	0.267159	65154.9	0.485018	-0.0549904		AFMID	0.299356	73006.9	1	-0.0914832		TEX28	0.199467	48646	1	-0.0901696
TRMO	0.493729	120411	1	-0.579633		U2AF1	0.39548	96449.7	1	-0.117542		TRDMT1	0.154233	37614.3	0.970061	-0.118455		ZBTB49	0.198925	48513.9	0.477018	-0.0709906		CAPN1	0.267044	65126.7	0.485018	-0.100725		PDGFA	0.299278	72988	1	-0.105193		NCAPH	0.199157	48570.3	1	-0.0331249
CEBPZ	0.493713	120407	1	-0.133469		DHRS7	0.395324	96411.5	1	-0.127391		PTTG1IP	0.154177	37600.8	0.970061	-0.075284		ERMAP	0.198823	48488.9	0.476922	-0.131303		APOLD1	0.266781	65062.5	0.485018	-0.227251		KRT23	0.299233	72976.9	1	-0.267509		TARDBP	0.198671	48451.8	1	-0.0399345
STRN	0.493679	120399	1	-0.966826		PPP1R26-AS1	0.39514	96366.7	1	-0.10059		TMEM61	0.154165	37597.7	0.970061	-0.0353648		RFT1	0.198632	48442.3	0.476741	-0.0565654		ALG10B	0.266393	64967.9	0.485018	-0.0391326		ZC3HAV1L	0.299181	72964.3	1	-0.119194		PFN4	0.198584	48430.7	1	-0.104314
TP53RK	0.493665	120395	1	-0.708731		IQCE	0.395044	96343.3	1	-0.0649067		ZNF865	0.154137	37591	0.970061	-0.0879697		GABRP	0.198576	48428.8	0.476688	-0.099715		SLC17A8	0.265911	64850.3	0.485018	-0.0486045		ZNRD1	0.299121	72949.7	1	-0.181076		DAW1	0.198584	48430.6	1	-0.0914754
DZANK1	0.49364	120389	1	-0.672711		TM4SF1-AS1	0.394918	96312.6	1	-0.0830778		LINC00893	0.154044	37568.2	0.970061	-0.109762		ZNF366	0.198574	48428.2	0.476686	-0.139838		LURAP1	0.265696	64798	0.485018	-0.100347		BRAP	0.299081	72939.9	1	-0.172295		HRH4	0.198551	48422.7	1	-0.162177
UQCRB	0.493636	120388	1	-0.716048		SLC25A20	0.39488	96303.2	1	-0.117599		LPAR1	0.153919	37537.8	0.970061	-0.111053		C11orf24	0.198246	48348.4	0.476376	-0.063229		SLC52A1	0.265484	64746.3	0.485018	-0.0722841		PRRX1	0.299067	72936.5	1	-0.179993		AC000124.1	0.198475	48404.1	1	-0.0620972
ARHGAP15	0.493552	120368	1	-0.553062		SEPT4-AS1	0.394861	96298.6	1	-0.1293		PHKB	0.153903	37533.8	0.970061	-0.0652757		AGBL5	0.198166	48328.8	0.4763	-0.202137		KIAA0586	0.265178	64671.7	0.485018	-0.0748582		CAPZA1	0.299022	72925.5	1	-0.234642		NLRP13	0.198473	48403.5	1	-0.0903523
GGCX	0.493538	120364	1	-0.706804		ZNF677	0.394804	96284.8	1	-0.0496697		PABPC5	0.153782	37504.4	0.970061	-0.140539		ISCU	0.198162	48327.7	0.476296	-0.0752522		ZNF658	0.265019	64632.9	0.485018	-0.0717289		MUC4	0.299013	72923.3	1	-0.189999		DYNLRB2	0.198413	48389	1	-0.0706957
COX5B	0.493537	120364	1	-0.65274		CYP2A6	0.394651	96247.6	1	-0.0589828		FUCA1	0.153781	37504.1	0.970061	-0.0732666		LBP	0.197873	48257.3	0.476022	-0.0681814		NCKAP1L	0.264843	64589.9	0.485018	-0.0693839		RABL3	0.298986	72916.7	1	-0.2143		SPIN4-AS1	0.19822	48342	1	-0.0798418
ZFAND2B	0.493531	120362	1	-0.112158		CD3EAP	0.394637	96244	1	-0.13237		C7orf26	0.15366	37474.7	0.970061	-0.163349		CELA2B	0.197818	48243.9	0.47597	-0.178237		COL17A1	0.264702	64555.4	0.485018	-0.0335327		NUTM2G	0.29879	72869	1	-0.209802		HYAL4	0.198184	48333.1	1	-0.116829
TALDO1	0.493492	120353	1	-0.555394		FAM25C	0.394575	96229	1	-0.0299926		GGA3	0.153488	37432.7	0.970061	-0.129172		TMEM11	0.197799	48239.2	0.475952	-0.0331931		PTX3	0.264136	64417.5	0.485018	-0.0334118		SLC31A1	0.298777	72865.8	1	-0.164163		LINC01169	0.198099	48312.4	1	-0.0785154
THSD7A	0.493477	120349	1	-0.724086		RNH1	0.39454	96220.4	1	-0.0587577		AC011043.1	0.153463	37426.5	0.970061	-0.104661		COCH	0.197619	48195.3	0.475781	-0.217664		FRY-AS1	0.264031	64391.9	0.485018	-0.122244		NPPC	0.298757	72860.8	1	-0.332048		TBC1D21	0.197933	48271.9	1	-0.0785006
RCC1L	0.49343	120338	1	-0.574283		UHRF1BP1	0.39422	96142.4	1	-0.0685509		ALKBH5	0.153422	37416.5	0.970061	-0.182314		LINC01006	0.197547	48177.8	0.475713	-0.115717		MYLK4	0.263938	64369.2	0.485018	-0.0448191		MAP3K19	0.298684	72843	1	-0.203435		CFAP65	0.197862	48254.7	1	-0.0605863
CLTA	0.493402	120331	1	-0.63467		WASF2	0.393879	96059.2	1	-0.0635315		LINC01630	0.153413	37414.3	0.970061	-0.0896504		SPRY4	0.197481	48161.7	0.475651	-0.130384		MYH15	0.263762	64326.2	0.485018	-0.0557678		TRIB1	0.298619	72827.2	1	-0.45141		AC010975.1	0.197845	48250.4	1	-0.0511394
SLC18A2	0.493394	120329	1	-0.246035		TBXAS1	0.393396	95941.4	1	-0.0748709		FASTKD2	0.153351	37399.2	0.970061	-0.208048		MRPL24	0.197393	48140.2	0.475567	-0.0906068		CPED1	0.263453	64251	0.485018	-0.073212		ATP6V0E2	0.298483	72794.2	1	-0.300009		CXCL13	0.197726	48221.4	1	-0.0563099
MFF	0.493361	120321	1	-0.67232		SPDYE1	0.393332	95925.8	1	-0.265264		LINC00381	0.153346	37398.1	0.970061	-0.110662		AC016644.1	0.197359	48131.8	0.475534	-0.178601		DNAH2	0.263196	64188.3	0.485018	-0.0609727		MOCS3	0.298456	72787.4	1	-0.383794		HAUS4	0.197655	48204	1	-0.0481811
PARPBP	0.493297	120305	1	-0.517543		OSR1	0.393304	95919	1	-0.0516525		TPGS2	0.153278	37381.5	0.970061	-0.0833389		NDUFAB1	0.197256	48106.7	0.475437	-0.0509329		MROH6	0.263127	64171.4	0.485018	-0.0697152		CREBZF	0.298414	72777.1	1	-0.100186		PMF1-BGLAP	0.197273	48111	1	-0.0861214
ARMC9	0.493241	120292	1	-0.718297		PRODH2	0.393303	95918.7	1	-0.0548986		RAB31	0.153143	37348.5	0.970061	-0.0289177		FOXRED1	0.197083	48064.7	0.475273	-0.0472046		PMEL	0.262915	64119.8	0.485018	-0.0684165		PLEKHD1	0.298362	72764.6	1	-0.307277		BCAR3	0.197259	48107.5	1	-0.206811
SPANXA2-OT1	0.493217	120286	1	-0.742492		FAM72D	0.393277	95912.5	1	-0.0607881		RCN2	0.15294	37299	0.970061	-0.116337		IL7	0.197036	48053.2	0.475228	-0.211622		SORD	0.262773	64085	0.485018	-0.0692696		DDX54	0.298341	72759.4	1	-0.157387		MYCL	0.197135	48077.4	1	-0.0504181
ARHGEF26	0.493195	120280	1	-0.751135		ARAP1-AS1	0.393226	95900	1	-0.0659986		ZBTB49	0.152926	37295.5	0.970061	-0.12722		LYG2	0.197018	48048.7	0.475211	-0.270421		OCA2	0.262743	64077.8	0.485018	-0.0846781		F11-AS1	0.298236	72733.8	1	-0.123806		OR52E5	0.197005	48045.5	1	-0.0891657
TTLL11	0.493155	120271	1	-0.941644		JUN	0.392983	95840.7	1	-0.0973592		CWF19L1	0.152848	37276.7	0.970061	-0.0894379		DNASE1L1	0.196824	48001.4	0.475027	-0.166851		HMGA1	0.262695	64066	0.485018	-0.0419412		ALOX12	0.298104	72701.7	1	-0.258788		ADGRG5	0.197004	48045.2	1	-0.11811
C11orf1	0.493104	120258	1	-0.698854		SPAG7	0.392949	95832.4	1	-0.0762414		C1QTNF7	0.15284	37274.5	0.970061	-0.190405		CPN1	0.196733	47979.3	0.474941	-0.175689		CCDC47	0.262465	64010	0.485018	-0.0688872		DHRS7	0.298001	72676.5	1	-0.225762		ITGA10	0.196913	48023.1	1	-0.165525
PODNL1	0.493053	120246	1	-0.106408		WDR75	0.392816	95800	1	-0.0710654		SSR3	0.152812	37267.9	0.970061	-0.214597		ACOT2	0.196603	47947.5	0.474817	-0.149497		SUV39H2	0.262443	64004.7	0.485018	-0.0613206		FN1	0.297962	72667.1	1	-0.349479		NUSAP1	0.196901	48020.2	1	-0.0223723
TRAPPC4	0.493042	120243	1	-0.728065		TMEM33	0.39272	95776.6	1	-0.0807646		FBXW2	0.152775	37258.8	0.970061	-0.112913		PLPP5	0.196555	47935.9	0.474772	-0.0319168		MATN4	0.26178	63842.8	0.485018	-0.0525498		LINC01572	0.297886	72648.5	1	-0.193249		SLC18A2	0.196821	48000.6	1	-0.0889997
MAGEH1	0.493036	120242	1	-0.766527		IL4I1	0.392483	95718.8	1	-0.0892887		C8orf37	0.152743	37251.1	0.970061	-0.0632611		FKBP9	0.196518	47926.7	0.474736	-0.0627593		POF1B	0.261771	63840.6	0.485018	-0.0438666		RPL5	0.297882	72647.5	1	-0.219239		CMTM7	0.196261	47864.1	1	-0.0742798
RNF112	0.492971	120226	1	-0.698405		RCOR1	0.392109	95627.6	1	-0.0743082		ZNF485	0.152664	37231.6	0.970061	-0.151275		FAM13A-AS1	0.196461	47913	0.474682	-0.0737445		AC023469.2	0.261558	63788.8	0.485018	-0.0437916		DXO	0.297839	72636.9	1	-0.191743		TEK	0.196067	47816.7	1	-0.129255
NUP210L	0.492847	120195	1	-0.389273		NAA25	0.392063	95616.2	1	-0.0739768		DKC1	0.152635	37224.7	0.970061	-0.0553147		AC002401.1	0.196258	47863.5	0.47449	-0.099882		TET2-AS1	0.261433	63758.3	0.485018	-0.0437672		UAP1L1	0.297797	72626.7	1	-0.16709		BTG4	0.195889	47773.4	1	-0.0901297
ZFHX2	0.492819	120189	1	-0.566009		DRAM1	0.391658	95517.6	1	-0.0785512		SCRG1	0.152628	37222.9	0.970061	-0.292492		CEBPD	0.196212	47852.3	0.474446	-0.0854979		MIR3681HG	0.261339	63735.4	0.485018	-0.0469047		NKAIN1	0.297784	72623.6	1	-0.0902603		ICAM2	0.195512	47681.5	1	-0.271024
RAB6A	0.492815	120188	1	-0.864466		NSUN5	0.391021	95362.2	1	-0.0601659		NAV2-AS2	0.152537	37200.6	0.970061	-0.108165		TP53TG3D	0.196192	47847.3	0.474426	-0.114812		LINC01624	0.261332	63733.6	0.485018	-0.0437369		LRRC43	0.297783	72623.4	1	-0.122321		CELA1	0.195355	47643.3	1	-0.0567965
BCS1L	0.492775	120178	1	-0.607239		DUOX1	0.391006	95358.5	1	-0.179383		LINC01563	0.152448	37178.9	0.970061	-0.147628		OIP5	0.196158	47839.1	0.474394	-0.120548		TMEM159	0.261104	63678	0.485018	-0.0643347		TIMP1	0.297547	72565.8	1	-0.309024		ARMC12	0.195338	47639	1	-0.0612978
CYC1	0.492754	120173	1	-0.576451		PPA1	0.390999	95356.9	1	-0.10156		CLTA	0.152399	37167.1	0.970061	-0.122274		ORC6	0.196114	47828.4	0.474353	-0.105833		WWC2-AS1	0.261049	63664.6	0.485018	-0.0744775		ATP6V1C2	0.297546	72565.6	1	-0.187365		SULT1A3	0.195187	47602.2	1	-0.0702331
NFKBIZ	0.492715	120163	1	-0.57842		DUS4L	0.39065	95271.8	1	-0.0968566		ZSCAN30	0.152384	37163.5	0.970061	-0.0740599		PROX2	0.196076	47818.9	0.474316	-0.202242		BOP1	0.260913	63631.4	0.485018	-0.112249		KCNG2	0.297539	72563.9	1	-0.0284904		OR52A5	0.195056	47570.4	1	-0.0671589
C1QBP	0.492705	120161	1	-0.461385		TMEM86A	0.39057	95252.1	1	-0.122565		CA3	0.152284	37139	0.970061	-0.0286879		ICAM2	0.195936	47784.9	0.474183	-0.0421058		MEIOC	0.260831	63611.4	0.485018	-0.0797978		CHP1	0.297389	72527.3	1	-0.195486		AXIN2	0.194999	47556.4	1	-0.143035
UTP15	0.4927	120160	1	-0.643352		AC068491.2	0.390513	95238.2	1	-0.0582294		VPS4B	0.152114	37097.7	0.970061	-0.0956258		ZBTB3	0.195821	47756.9	0.474074	-0.0721957		EGF	0.260803	63604.5	0.485018	-0.0478689		CADM3-AS1	0.297256	72494.8	1	-0.234555		ERAP1	0.194661	47474	1	-0.0591834
ZNF517	0.492676	120154	1	-0.589078		MSANTD4	0.390487	95231.9	1	-0.0891742		RBM5-AS1	0.152002	37070.3	0.970061	-0.151759		ANGPT2	0.195813	47754.8	0.474066	-0.302685		LINC01611	0.260697	63578.7	0.485018	-0.0912348		NLRP2	0.297225	72487.1	1	-0.0495801		FMO3	0.194641	47469	1	-0.0794148
SLC38A1	0.49267	120152	1	-0.847613		DENND1B	0.390215	95165.7	1	-0.141886		PARVA	0.151795	37019.7	0.970061	-0.066919		UBE2A	0.195724	47733.2	0.473981	-0.0445054		HYPK	0.260648	63566.8	0.485018	-0.051924		TMEM198	0.297196	72480.2	1	-0.194508		GUCY2D	0.194483	47430.6	1	-0.0752305
MMACHC	0.492663	120151	1	-0.700548		JAK1	0.390135	95146.1	1	-0.0310082		INSC	0.151634	36980.4	0.970061	-0.241854		DCAF11	0.195707	47729	0.473965	-0.129324		BAG2	0.260531	63538.3	0.485018	-0.0944214		MRPS28	0.297175	72474.9	1	-0.25826		C1orf229	0.194479	47429.6	1	-0.0800431
LCA5	0.492651	120148	1	-0.577219		AC012593.1	0.389603	95016.4	1	-0.123263		RNF34	0.151552	36960.5	0.970061	-0.137516		ZNF224	0.195642	47713.1	0.473903	-0.0253274		DHRS9	0.26031	63484.5	0.485018	-0.0645411		CCK	0.297147	72468.3	1	-0.207015		EFCAB12	0.194163	47352.4	1	-0.045347
TKFC	0.492619	120140	1	-0.617902		CSTF1	0.389473	94984.8	1	-0.0779797		TMEM64	0.151412	36926.5	0.970061	-0.0535199		PRKD3	0.195624	47708.7	0.473886	-0.270711		TPCN2	0.260099	63433	0.485018	-0.110698		GUCY2C	0.2971	72456.7	1	-0.134346		C11orf24	0.193497	47190.1	1	-0.112391
SMAD1	0.49259	120133	1	-0.88519		CIR1	0.389446	94978.1	1	-0.090703		GCC2-AS1	0.151338	36908.3	0.970061	-0.0360418		ZFP69B	0.195555	47691.9	0.47382	-0.0117792		ZBTB5	0.25998	63404	0.485018	-0.116683		GPR137	0.297071	72449.6	1	-0.23302		TNNI3	0.193456	47180.2	1	-0.0794774
RGS4	0.49257	120128	1	-1.02519		ALG5	0.389293	94940.8	1	-0.0881091		P4HA3	0.151298	36898.4	0.970061	-0.207972		FAM86B2	0.195484	47674.6	0.473753	-0.14694		CD68	0.259876	63378.5	0.485018	-0.0392089		POU3F3	0.297024	72438.2	1	-0.0265568		TMEM199	0.19344	47176.2	1	-0.0916618
SOX6	0.492565	120127	1	-0.651071		TMEM249	0.38925	94930.4	1	-0.0975378		RNF212	0.151163	36865.6	0.970061	-0.0733803		MRPL34	0.195419	47658.8	0.473691	-0.121259		STYK1	0.259824	63365.9	0.485018	-0.0565959		SRGAP2B	0.296967	72424.2	1	-0.203819		DOK2	0.193396	47165.5	1	-0.0878501
MED8	0.492537	120120	1	-0.802538		TRNT1	0.389061	94884.3	1	-0.117491		EFEMP1	0.150991	36823.8	0.970061	-0.0878362		LINC00525	0.195395	47652.9	0.473668	-0.101613		EMX2	0.259751	63348	0.485018	-0.0208285		CDV3	0.296921	72413.1	1	-0.22083		CPEB1-AS1	0.193392	47164.5	1	-0.0733762
ARL4C	0.492524	120117	1	-0.767019		PLS3	0.38896	94859.6	1	-0.0415296		ZC3H7A	0.15094	36811.3	0.970061	-0.0992529		NEK5	0.195372	47647.3	0.473646	-0.182103		PCDH11X	0.259739	63345.1	0.485018	-0.0277337		ORAI2	0.296908	72409.9	1	-0.243924		TOMM20L	0.193378	47160.9	1	-0.0792667
SEC14L5	0.492465	120102	1	-0.5095		MEP1B	0.388898	94844.5	1	-0.134455		FADS2	0.150901	36801.6	0.970061	-0.104186		BORCS5	0.195166	47597.2	0.47345	-0.0705757		HSF2BP	0.259574	63304.9	0.485018	-0.0737381		ZSCAN21	0.2969	72407.9	1	-0.161346		SCML4	0.19335	47154.2	1	-0.095095
RBM4	0.492438	120096	1	-0.422626		ARHGDIB	0.388815	94824.2	1	-0.107001		MYBL1	0.150863	36792.5	0.970061	-0.117945		CIITA	0.194965	47548	0.473258	-0.198723		TMEM154	0.259374	63256.2	0.485018	-0.109577		NUDT18	0.296626	72341.2	1	-0.232711		MELK	0.193336	47150.7	1	-0.0360738
WDR63	0.492391	120084	1	-0.118563		MORC2-AS1	0.388769	94813	1	-0.151314		RBM18	0.150689	36750.1	0.970061	-0.0293847		THAP6	0.194916	47536.1	0.473212	-0.0178671		TIGD6	0.259356	63251.6	0.485018	-0.0130923		SLITRK2	0.296516	72314.2	1	-0.37734		NDC80	0.193298	47141.4	1	-0.109214
CAHM	0.492376	120081	1	-0.539299		ZNF484	0.388469	94739.9	1	-0.0954695		PHF2	0.150661	36743.2	0.970061	-0.164226		MRVI1	0.194853	47520.8	0.473152	-0.181347		ZNF649-AS1	0.259325	63244.2	0.485018	-0.0390357		POLE2	0.296514	72313.8	1	-0.21101		MYL3	0.193157	47107.1	1	-0.0101785
IQCH-AS1	0.492368	120079	1	-0.860876		TMEM59	0.388342	94708.9	1	-0.037921		MGST1	0.150195	36629.4	0.970061	-0.232904		AC023590.1	0.194687	47480.2	0.472993	-0.246485		RAB44	0.25928	63233.2	0.485018	-0.0599029		HMGA1	0.29644	72295.7	1	-0.238268		GRK7	0.193141	47103.2	1	-0.0954717
DNAJB12	0.492358	120076	1	-0.555897		SLC14A2-AS1	0.387963	94616.5	1	-0.111708		PCOLCE2	0.150193	36629	0.970061	-0.183483		PLCG1	0.194619	47463.6	0.472928	-0.104354		C21orf91-OT1	0.258644	63078.1	0.485018	-0.0368401		MAGEE2	0.296439	72295.6	1	-0.217183		LINC01569	0.192765	47011.6	1	-0.0786903
CISD2	0.492327	120069	1	-0.0797262		FICD	0.387741	94562.2	1	-0.127086		SYNPO2L	0.149878	36552.3	0.970061	-0.263521		GOLGA7	0.194536	47443.4	0.472849	-0.0582665		FSIP1	0.258502	63043.4	0.485018	-0.0369646		TFAP2E	0.296426	72292.3	1	-0.0863919		AC104984.4	0.19262	46976.2	1	-0.0911071
KCNIP1	0.492316	120066	1	-0.299612		FJX1	0.387689	94549.7	1	-0.053999		RBM8A	0.149877	36552	0.970061	-0.102239		MUC12	0.194347	47397.4	0.472669	-0.0939836		LINC01579	0.257935	62905.1	0.485018	-0.0303313		GNAT2	0.296388	72283.2	1	-0.0868763		APOBEC3A	0.192492	46945	1	-0.0984471
ADAT2	0.49223	120045	1	-0.575605		MFSD14B	0.387087	94402.7	1	-0.0924164		STAR	0.149877	36551.9	0.970061	-0.042997		AP4B1-AS1	0.194308	47387.9	0.472632	-0.209535		LINC00582	0.257855	62885.8	0.485018	-0.0828536		TAF7	0.296358	72275.8	1	-0.296308		VAV1	0.19248	46942	1	-0.163625
DCAKD	0.492167	120030	1	-0.532033		MRPS18C	0.387016	94385.5	1	-0.14023		TSPYL5	0.149857	36547.2	0.970061	-0.035735		TOMM7	0.194242	47371.7	0.472569	-0.0837532		LVRN	0.257743	62858.3	0.485018	-0.0266135		GAPDHS	0.296317	72265.8	1	-0.228713		AC011625.1	0.192058	46839.1	1	-0.077292
ZEB2	0.492135	120022	1	-0.850239		USP3-AS1	0.386898	94356.7	1	-0.245151		RBBP7	0.149851	36545.7	0.970061	-0.102714		CLRN1	0.194213	47364.6	0.472541	-0.0989143		MARVELD2	0.257641	62833.5	0.485018	-0.1205		SLC10A4	0.296307	72263.4	1	-0.194887		CCDC74A	0.192041	46835	1	-0.0819903
RPAP2	0.492119	120018	1	-0.798129		NBPF14	0.386673	94301.9	1	-0.113157		NDUFB11	0.149686	36505.5	0.970061	-0.203802		GBP3	0.194048	47324.4	0.472384	-0.135605		MFSD13A	0.257621	62828.6	0.485018	-0.0397915		HIPK4	0.296283	72257.6	1	-0.299879		SLCO2B1	0.19197	46817.6	1	-0.125459
ACTR6	0.492098	120013	1	-0.601991		UROD	0.386493	94258	1	-0.101304		DEGS1	0.14964	36494.3	0.970061	-0.163513		TSPOAP1-AS1	0.193998	47312.3	0.472336	-0.104979		APBB3	0.257545	62810.2	0.485018	-0.0742591		ALG9	0.296258	72251.4	1	-0.26339		EHHADH	0.191699	46751.4	1	-0.0763958
KCNC1	0.49207	120006	1	-0.718848		SNX21	0.38647	94252.4	1	-0.0444726		SEPSECS	0.149624	36490.2	0.970061	-0.163355		LINC01090	0.193981	47308.1	0.47232	-0.103728		STRADA	0.257377	62769.1	0.485018	-0.0210702		TRIP4	0.296187	72234	1	-0.159986		HLX	0.191687	46748.7	1	-0.116383
CARNS1	0.49205	120001	1	-0.694339		SCRG1	0.385642	94050.5	1	-0.181517		ATXN8OS	0.149521	36465.2	0.970061	-0.0936078		ZNF317	0.19396	47302.9	0.4723	-0.0345382		KCNG3	0.256961	62667.7	0.485018	-0.0698483		C17orf75	0.296087	72209.7	1	-0.239114		KRT23	0.191657	46741.4	1	-0.0672037
PTPDC1	0.491993	119987	1	-0.646473		FAM229B	0.385615	94043.9	1	-0.0886632		R3HCC1L	0.149439	36445.2	0.970061	-0.0940485		NUDC	0.19395	47300.5	0.47229	-0.00709633		SYNPO2L	0.256886	62649.3	0.485018	-0.0549446		SLC23A1	0.296075	72206.8	1	-0.189795		CATSPER4	0.191609	46729.7	1	-0.0888989
WRN	0.49197	119982	1	-0.594618		TNFRSF13B	0.385477	94010	1	-0.0143485		SLC2A10	0.149389	36432.9	0.970061	-0.0126991		CD101	0.193822	47269.3	0.472168	-0.0639249		TOR1AIP1	0.256201	62482.3	0.485018	-0.0838136		TCF24	0.296064	72204.2	1	-0.310833		CDSN	0.191032	46589	1	-0.063927
ABCB8	0.491951	119977	1	-0.541542		KHNYN	0.385419	93996	1	-0.0812279		LINC00504	0.149224	36392.7	0.970061	-0.0647622		ALX4	0.193555	47204.1	0.471913	-0.162737		RNF17	0.256124	62463.5	0.485018	-0.0340981		BICDL1	0.296018	72192.8	1	-0.164572		WEE2	0.190997	46580.3	1	-0.0962417
SMUG1	0.491897	119964	1	-0.655165		DNAH12	0.385265	93958.5	1	-0.0828455		DENND5A	0.149182	36382.6	0.970061	-0.124056		ZNF431	0.193551	47203.2	0.471909	-0.014171		TTLL2	0.25608	62452.9	0.485018	-0.0341005		SELL	0.295865	72155.5	1	-0.0850979		DRC1	0.190985	46577.4	1	-0.0954553
GIPC1	0.49188	119960	1	-0.60111		UCKL1	0.385054	93907	1	-0.101246		SKI	0.14918	36382.1	0.970061	-0.138562		CXorf58	0.193486	47187.4	0.471847	-0.0375555		TEX11	0.256015	62436.9	0.485018	-0.0880775		ZNF570	0.295775	72133.6	1	-0.279433		SUSD5	0.190834	46540.6	1	-0.0805577
DYNC1I2	0.491796	119939	1	-0.651104		DDTL	0.385042	93904	1	-0.0976136		ATXN7L1	0.149113	36365.7	0.970061	-0.12133		ZNF630-AS1	0.193388	47163.5	0.471753	-0.21598		LILRB3	0.255855	62397.9	0.485018	-0.0340246		SLC13A5	0.295728	72122.2	1	-0.108637		IRS4	0.190829	46539.3	1	-0.104184
SERPINE2	0.491783	119936	1	-0.636469		C6orf99	0.384957	93883.2	1	-0.169931		BCAS1	0.148858	36303.4	0.970061	-0.0762261		TAZ	0.193343	47152.4	0.47171	-0.0343708		SLC5A9	0.255699	62360	0.485018	-0.036915		PPL	0.295704	72116.3	1	-0.218276		LINC00840	0.190684	46504	1	-0.200299
RGL3	0.491773	119934	1	-0.0608648		LHFPL3	0.384859	93859.4	1	-0.0538931		SRSF3	0.148829	36296.5	0.970061	-0.134593		SKA2	0.193342	47152.2	0.471709	-0.0980437		USP26	0.255697	62359.4	0.485018	-0.0340013		NDUFV1	0.295679	72110.2	1	-0.114163		TTC30A	0.19065	46495.6	1	-0.140608
2024-03-02	0.491769	119933	1	-0.477584		DDX31	0.384641	93806.4	1	-0.0589863		NEXN	0.148779	36284.2	0.970061	-0.0924206		TMEM123	0.193325	47148.1	0.471693	-0.153332		CYP3A4	0.255585	62332.2	0.485018	-0.0339731		ENTPD5	0.295665	72106.8	1	-0.152675		DNA2	0.190506	46460.6	1	-0.0912654
OMG	0.491725	119922	1	-0.55485		NOL6	0.384585	93792.5	1	-0.138249		TMEM218	0.1487	36264.9	0.970061	-0.0607671		ASB15	0.193232	47125.3	0.471604	-0.0853481		TMPRSS15	0.255518	62315.7	0.485018	-0.0339775		ERG	0.295636	72099.7	1	-0.129725		TEX101	0.190372	46428	1	-0.0959991
TIMM10	0.491658	119906	1	-0.674174		RGS6	0.384501	93772.2	1	-0.0439991		EMX2	0.148666	36256.5	0.970061	-0.107051		COL5A1	0.193148	47105	0.471524	-0.143774		LINC01144	0.255513	62314.5	0.485018	-0.0339778		GLIPR1L1	0.2956	72090.9	1	-0.254013		SCNN1A	0.190221	46391.1	1	-0.106262
RUVBL2	0.491637	119900	1	-0.63419		LINC01006	0.384456	93761.2	1	-0.140518		TRMT61B	0.148468	36208.5	0.970061	-0.129795		CLCA1	0.193084	47089.2	0.471462	-0.159948		SKOR1	0.255511	62313.9	0.485018	-0.033974		FUT2	0.295593	72089.3	1	-0.215273		SFMBT1	0.190054	46350.3	1	-0.0667795
PLEKHH1	0.491623	119897	1	-0.75912		ITPKB-AS1	0.384305	93724.2	1	-0.229596		ATP6V0E2-AS1	0.148463	36207.1	0.970061	-0.141637		CLSTN3	0.192927	47051	0.471312	-0.0563302		TRPC5OS	0.255506	62312.9	0.485018	-0.0339731		EEF2KMT	0.295533	72074.7	1	-0.216248		ATP6V0A4	0.190013	46340.4	1	-0.141477
LRPPRC	0.491614	119895	1	-0.619529		POLA1	0.384081	93669.6	1	-0.0586475		TAP1	0.148461	36206.8	0.970061	-0.0868419		WDFY3-AS1	0.192774	47013.6	0.471166	-0.217344		PADI2	0.255176	62232.4	0.485018	-0.0986358		USP50	0.295368	72034.3	1	-0.269969		CACNA1F	0.189771	46281.3	1	-0.099041
PCDH11X	0.491608	119893	1	-0.685942		RWDD2B	0.384054	93663.2	1	-0.0604541		SPAG7	0.148456	36205.3	0.970061	-0.095514		AMER1	0.192631	46978.8	0.471029	-0.0727881		CYP51A1	0.25507	62206.5	0.485018	-0.100254		NOG	0.295244	72004.2	1	-0.184794		RORC	0.189621	46244.8	1	-0.0609581
SMOC1	0.491607	119893	1	-0.63467		NLGN4Y-AS1	0.383944	93636.3	1	-0.0198584		KIAA2013	0.148432	36199.5	0.970061	-0.159788		A2ML1	0.192523	46952.6	0.470926	-0.262731		SDR42E2	0.25504	62199.3	0.485018	-0.0357131		MS4A5	0.295218	71997.7	1	-0.0603921		LINC00616	0.189141	46127.7	1	-0.131347
LINC01010	0.491565	119883	1	-0.479723		ARF6	0.383722	93582.1	1	-0.0658152		CRTAP	0.148343	36178	0.970061	-0.0741411		NLRP3	0.192341	46908.2	0.470752	-0.0609048		GPR61	0.254778	62135.2	0.485018	-0.0545318		PMF1-BGLAP	0.29521	71995.7	1	-0.331366		AC091132.1	0.189094	46116.3	1	-0.0959772
MLX	0.491476	119861	1	-0.543905		DDX6	0.383665	93568.3	1	-0.043066		TMPRSS5	0.148284	36163.5	0.970061	-0.0535405		LRMP	0.192324	46903.9	0.470735	-0.0608916		DBNL	0.254687	62113.1	0.485018	-0.11221		C3orf49	0.295113	71972.2	1	-0.259255		TCN2	0.188994	46091.9	1	-0.195018
TMCO6	0.49147	119860	1	-0.120964		SPR	0.383657	93566.4	1	-0.0323429		YBX1	0.148278	36161.9	0.970061	-0.104829		CADM2-AS2	0.192224	46879.6	0.470639	-0.31933		SYNE3	0.254448	62054.7	0.485018	-0.0293935		VPS11	0.295099	71968.7	1	-0.269206		ADRA2C	0.188971	46086.1	1	-0.114325
MGST3	0.491429	119850	1	-0.886298		PZP	0.383347	93490.7	1	-0.09343		RPS6KL1	0.148199	36142.7	0.970061	-0.169628		ATXN2L	0.192213	46876.9	0.470629	-0.0759301		DXO	0.254058	61959.6	0.485018	-0.119876		PPM1N	0.294993	71942.8	1	-0.0926346		FAM149A	0.18872	46025.1	1	-0.0821306
AC091133.1	0.491389	119840	1	-0.577656		TRIP12	0.383209	93457.1	1	-0.0579925		TBC1D7	0.148109	36120.7	0.970061	-0.0668034		FMNL1	0.19211	46851.8	0.47053	-0.0878562		TMEM126B	0.253772	61889.8	0.485018	-0.0538736		SH2B2	0.294939	71929.6	1	-0.0214875		FAM163A	0.18872	46025.1	1	-0.0607995
TAF10	0.491344	119829	1	-0.14691		ARMCX3-AS1	0.383175	93448.7	1	-0.0679129		SGCA	0.147913	36073	0.970061	-0.132856		BTBD6	0.192084	46845.5	0.470505	-0.104368		NIPAL1	0.253598	61847.5	0.485018	-0.0676208		COL8A2	0.294857	71909.7	1	-0.128335		FKBP5	0.188705	46021.5	1	-0.368275
DYNLRB1	0.491309	119820	1	-0.921104		LINC01611	0.382722	93338.1	1	-0.0649959		SMC2-AS1	0.147884	36065.8	0.970061	-0.0382767		GFOD1	0.192067	46841.3	0.470489	-0.0620608		TAF9B	0.253423	61804.8	0.485018	-0.0667348		CASC17	0.294495	71821.4	1	-0.182792		ENAM	0.188659	46010.1	1	-0.0521073
NMRK1	0.491297	119818	1	-0.772098		ANP32E	0.382534	93292.5	1	-0.121635		MASP2	0.147882	36065.4	0.970061	-0.386107		PPIL1	0.191924	46806.4	0.470352	-0.0347937		SLC35C1	0.253297	61774.2	0.485018	-0.0468799		MIR217HG	0.294455	71811.7	1	-0.170755		TRAPPC3L	0.188416	45950.8	1	-0.125499
FAM200B	0.491244	119805	1	-0.637379		ZNF16	0.38248	93279.2	1	-0.100357		ARL16	0.14781	36047.8	0.970061	-0.0517293		PAXBP1-AS1	0.191829	46783.3	0.470261	-0.0919393		NDC80	0.253185	61746.8	0.485018	-0.0420987		TXNDC9	0.29443	71805.6	1	-0.241135		MEIS1-AS3	0.188274	45916.2	1	-0.0643959
ADAM12	0.491225	119800	1	-0.777194		ETF1	0.382178	93205.7	1	-0.0482853		GABPB2	0.147806	36047	0.970061	-0.112667		HRCT1	0.19175	46764.1	0.470185	-0.0396711		SPDYE1	0.253013	61704.9	0.485018	-0.0673916		HR	0.294423	71803.8	1	-0.154798		PRR19	0.188186	45894.9	1	-0.110074
GNG7	0.491134	119778	1	-0.580543		AP4E1	0.38171	93091.4	1	-0.044787		CLGN	0.147805	36046.6	0.970061	-0.114461		ZC3H7A	0.191745	46762.8	0.47018	-0.0365146		NXT1	0.252843	61663.4	0.485018	-0.0611423		TOPAZ1	0.294422	71803.6	1	-0.308647		U2AF1L5	0.188181	45893.5	1	-0.104647
GAS2	0.491078	119764	1	-0.724047		ID2	0.381477	93034.6	1	-0.144014		AP2B1	0.147617	36000.9	0.970061	-0.0833605		DLGAP1-AS5	0.191706	46753.2	0.470143	-0.199407		ODF3L2	0.252774	61646.5	0.485018	-0.0699288		GTF2IRD2B	0.294323	71779.6	1	-0.185023		DHRS2	0.188076	45867.9	1	-0.0852795
CYSTM1	0.491073	119763	1	-0.550201		ATG4A	0.38144	93025.7	1	-0.0564183		ARSG	0.1476	35996.6	0.970061	-0.0610416		NOP14-AS1	0.191667	46743.9	0.470106	-0.141932		OSGEP	0.25246	61569.8	0.485018	-0.0728043		FAM227B	0.294314	71777.4	1	-0.174262		LINC01063	0.188047	45860.8	1	-0.053783
UQCR10	0.491068	119762	1	-0.823023		ZNF580	0.380843	92880	1	-0.165129		CRLF3	0.147586	35993.4	0.970061	-0.228699		HLA-DMB	0.191596	46726.3	0.470037	-0.292711		AIMP1	0.252339	61540.5	0.485018	-0.0832558		SNHG8	0.294283	71769.8	1	-0.146319		EPGN	0.187946	45836.2	1	-0.0804721
UFSP1	0.491028	119752	1	-0.0594553		MS4A13	0.380745	92856	1	-0.0505014		PYGO2	0.147526	35978.7	0.970061	-0.066704		DDX6	0.191478	46697.7	0.469925	-0.0582801		NIPAL2	0.25231	61533.3	0.485018	-0.116264		CDPF1	0.294269	71766.4	1	-0.207081		AC073071.1	0.187651	45764.2	1	-0.0902372
DSEL	0.491024	119751	1	-0.0887099		LUC7L2	0.380736	92854	1	-0.0496494		CLDN14	0.147488	35969.3	0.970061	-0.0885228		LRRTM1	0.191439	46688.1	0.469887	-0.0733888		ANKRD55	0.252159	61496.4	0.485018	-0.0563798		LSR	0.29423	71756.7	1	-0.243718		EPB41	0.187617	45756	1	-0.0630963
PARK7	0.491005	119746	1	-0.804333		SLC25A44	0.380726	92851.5	1	-0.0801645		NUDT5	0.147359	35937.9	0.970061	-0.172086		MPRIP-AS1	0.191334	46662.5	0.469786	-0.208466		ASAH2B	0.252132	61490	0.485018	-0.0897117		C1QTNF7	0.294215	71753.2	1	-0.140289		ZSWIM2	0.187421	45708.3	1	-0.0358898
ZBTB16	0.490975	119739	1	-0.864229		PLA2R1	0.380668	92837.4	1	-0.111239		MBD6	0.147356	35937.1	0.970061	-0.107574		NUDT2	0.191117	46609.6	0.469578	-0.0797064		CYP4A22-AS1	0.251922	61438.8	0.485018	-0.0631879		EIF4A1	0.294106	71726.6	1	-0.0601663		CMC2	0.187379	45697.9	1	-0.0338584
FAM169A	0.490902	119721	1	-0.707568		SMIM11B	0.380562	92811.5	1	-0.122788		ADAMTS6	0.147202	35899.7	0.970061	-0.0822279		IGBP1	0.191107	46607.2	0.469569	-0.0129829		PALM2	0.251377	61305.8	0.485018	-0.0225407		RGPD1	0.293982	71696.4	1	-0.152933		STMND1	0.187339	45688.2	1	-0.141523
COL5A2	0.490876	119715	1	-0.950793		CD47	0.380471	92789.3	1	-0.0234279		PFDN1	0.147075	35868.7	0.970061	-0.184168		C2orf74	0.191071	46598.3	0.469533	-0.0729346		CCDC157	0.251196	61261.6	0.485018	-0.0677943		EFCAB3	0.293971	71693.5	1	-0.153227		LINC01047	0.187142	45640.1	1	-0.0896218
RNF113A	0.490868	119713	1	-0.559187		MSANTD2	0.380293	92745.9	1	-0.0626948		AP4B1-AS1	0.146871	35818.9	0.970061	-0.171706		IFNAR1	0.191027	46587.7	0.469492	-0.0163083		PPP1R32	0.251191	61260.4	0.485018	-0.0635362		B4GALT7	0.293843	71662.5	1	-0.263474		AQP11	0.187079	45624.8	1	-0.190523
C3orf20	0.490861	119711	1	-0.677951		BCL2A1	0.379905	92651.3	1	-0.0306275		DDX60	0.146841	35811.6	0.970061	-0.211905		LPAR6	0.191011	46583.9	0.469477	-0.26667		ZNF425	0.251163	61253.6	0.485018	-0.0705429		COX20	0.293775	71645.7	1	-0.212639		CD52	0.186863	45572	1	-0.0976681
TRAM2-AS1	0.490829	119703	1	-0.42387		WDR89	0.379764	92616.9	1	-0.076049		SPCS1	0.146824	35807.5	0.970061	-0.135264		ZFP82	0.190779	46527.3	0.469254	-0.0133757		GSG1L	0.251056	61227.5	0.485018	-0.0655625		DLGAP4-AS1	0.293692	71625.7	1	-0.230031		SMO	0.186707	45534.1	1	-0.0751681
WBP2NL	0.490816	119700	1	-0.529451		INO80	0.379683	92597	1	-0.0911045		TPH1	0.1468	35801.7	0.970061	-0.20331		FBLN7	0.190723	46513.5	0.4692	-0.0819729		WDR97	0.250786	61161.6	0.485018	-0.119877		PRLHR	0.293584	71599.4	1	-0.211873		SMIM2-AS1	0.186674	45526.1	1	-0.095754
PNKP	0.490788	119693	1	-0.654296		MORC2	0.379431	92535.6	1	-0.097051		ZNF852	0.146668	35769.5	0.970061	-0.0569912		POLQ	0.190609	46485.7	0.46909	-0.146958		ABCC6	0.250375	61061.5	0.485018	-0.0160123		TCTA	0.293443	71564.8	1	-0.131055		THOC3	0.186593	45506.3	1	-0.0718531
ZNF721	0.490745	119683	1	-0.628964		GRPEL1	0.379327	92510.3	1	-0.131293		ANXA10	0.146661	35767.6	0.970061	-0.258616		ALDOB	0.190435	46443.2	0.468923	-0.245112		SULF1	0.248875	60695.6	0.485018	-0.0903976		PIH1D1	0.29314	71490.9	1	-0.1145		FCN3	0.186465	45475.2	1	-0.10518
ACTL6A	0.490732	119680	1	-0.546964		KIF9	0.379139	92464.5	1	-0.0862676		CHD3	0.146655	35766.1	0.970061	-0.142373		ID4	0.190382	46430.5	0.468872	-0.0906416		UBXN8	0.24884	60687	0.485018	-0.0867126		SCIMP	0.293129	71488.4	1	-0.229257		SIK1	0.186408	45461.3	1	-0.0963229
UAP1	0.490716	119676	1	-0.550586		CBLC	0.379134	92463.2	1	-0.157532		LONRF3	0.14662	35757.8	0.970061	-0.124263		LINC01166	0.190194	46384.6	0.468692	-0.345611		CYP2D6	0.248667	60644.9	0.485018	-0.0532217		ZNF329	0.293125	71487.3	1	-0.0826682		MMRN2	0.186324	45440.6	1	-0.0788116
TTF1	0.490706	119673	1	-0.675436		BCO1	0.378814	92385.1	1	-0.186679		BLOC1S5-TXNDC5	0.146464	35719.7	0.970061	-0.0830442		PRDM5	0.190173	46379.4	0.468671	-0.0628906		ACTN2	0.248657	60642.6	0.485018	-0.0851049		XBP1	0.29282	71413	1	-0.111034		LMAN1L	0.186318	45439.3	1	-0.0634622
LINC01205	0.490697	119671	1	-0.138064		AP4B1-AS1	0.378783	92377.6	1	-0.260372		SPDYE1	0.14626	35669.9	0.970061	-0.285815		ACSM1	0.189966	46329	0.468473	-0.13687		PAFAH1B3	0.248345	60566.5	0.485018	-0.0359782		RAPGEFL1	0.292624	71365.1	1	-0.157928		SFTPD	0.186076	45380.3	1	-0.100657
ZCCHC10	0.490668	119664	1	-0.742966		DLGAP1-AS5	0.378664	92348.5	1	-0.10562		TCTEX1D1	0.146197	35654.6	0.970061	-0.111025		SGPL1	0.189656	46253.2	0.468173	-0.0807584		LINC01249	0.247998	60481.8	0.485018	-0.0519194		PTX3	0.2923	71286.1	1	-0.243753		FALEC	0.185717	45292.6	1	-0.0292345
DTWD2	0.490664	119663	1	-0.596015		DDX18	0.378634	92341.3	1	-0.0389166		DGUOK	0.146195	35654.1	0.970061	-0.145621		DNAJC27	0.189635	46248.2	0.468154	-0.047361		LINC01538	0.247984	60478.3	0.485018	-0.0519206		ZNF28	0.292226	71268	1	-0.212995		LINC00290	0.185477	45234	1	-0.12623
PPP2R5B	0.49066	119662	1	-0.736011		SPATA21	0.378602	92333.6	1	-0.236508		BBOF1	0.146186	35651.9	0.970061	-0.25078		SRSF10	0.18913	46125	0.467668	-0.0528923		CETN3	0.247848	60445.2	0.485018	-0.104658		MFSD9	0.292178	71256.4	1	-0.223991		ZNF284	0.185471	45232.6	1	-0.177
EPB41L4B	0.490655	119661	1	-0.785846		GPR158-AS1	0.378578	92327.7	1	-0.0952658		MCTS1	0.146062	35621.6	0.970061	-0.0998153		UQCC1	0.189039	46102.7	0.467579	-0.0422678		MON1A	0.247816	60437.3	0.485018	-0.16748		EOGT	0.292106	71238.8	1	-0.238398		RGCC	0.185214	45170	1	-0.171782
LINC01006	0.490645	119658	1	-0.579782		RAB40A	0.37844	92294	1	-0.0745508		PCGF2	0.145987	35603.4	0.970061	-0.0615516		C9orf64	0.188856	46058.3	0.467404	-0.0787812		AC004053.1	0.247782	60429.1	0.485018	-0.0879304		LMO7-AS1	0.292047	71224.4	1	-0.179725		SPAM1	0.184984	45114	1	-0.0903852
GOLGA4	0.490605	119649	1	-0.874403		EPHX2	0.378271	92252.7	1	-0.0996922		MCL1	0.145948	35593.8	0.970061	-0.0827476		PITPNA-AS1	0.188803	46045.2	0.467352	-0.114626		SERPINF2	0.247481	60355.6	0.485018	-0.0629232		OVOL2	0.291979	71207.8	1	-0.133654		TNFRSF4	0.184848	45080.7	1	-0.0189197
LAT2	0.490597	119647	1	-0.515148		ZNF121	0.378221	92240.6	1	-0.0861706		BAG1	0.14575	35545.6	0.970061	-0.0182405		EHMT2-AS1	0.188796	46043.5	0.467345	-0.27966		COX19	0.247405	60337.1	0.485018	-0.122387		CCDC26	0.291974	71206.7	1	-0.150502		MYH4	0.184829	45076.1	1	-0.0811169
MFSD13A	0.490563	119639	1	-0.743516		KLHL33	0.378173	92228.9	1	-0.0625457		LINC01277	0.145747	35544.8	0.970061	-0.156659		NDUFS6	0.188754	46033.3	0.467305	-0.0329324		CDKL4	0.247301	60311.9	0.485018	-0.00990032		LINC00461	0.291893	71186.9	1	-0.135304		TMEM88B	0.184626	45026.6	1	-0.0808139
RIMKLA	0.490517	119627	1	-0.705596		DAPP1	0.378079	92206	1	-0.0670149		SMIM15	0.145738	35542.5	0.970061	-0.0741069		CDR1	0.18875	46032.4	0.467301	-0.163785		ARR3	0.247047	60249.9	0.485018	-0.0345465		RANBP1	0.291818	71168.6	1	-0.141712		CPT2	0.184606	45021.8	1	-0.170069
AHR	0.490504	119624	1	-0.578883		DPP10-AS1	0.378056	92200.4	1	-0.0834291		RAB13	0.14573	35540.7	0.970061	-0.0736518		AC006150.1	0.188684	46016.3	0.467238	-0.0902992		LINC01381	0.247045	60249.4	0.485018	-0.0345459		PFDN1	0.291647	71126.8	1	-0.2671		SFRP4	0.18458	45015.3	1	-0.0570797
GNA12	0.490471	119616	1	-0.638704		ALKBH1	0.37768	92108.7	1	-0.0643808		HDAC2	0.145685	35529.7	0.970061	-0.122588		PIM2	0.18832	45927.6	0.466887	-0.042308		FXYD4	0.247036	60247.1	0.485018	-0.0345391		SIDT1-AS1	0.291606	71116.8	1	-0.182278		NFE4	0.184524	45001.8	1	-0.0999478
SECISBP2	0.490452	119611	1	-0.5898		SPINK8	0.377441	92050.3	1	-0.0638292		ZNF629	0.145471	35477.5	0.970061	-0.107235		IPO4	0.188278	45917.3	0.466846	-0.108205		SPDYE5	0.246998	60237.9	0.485018	-0.107765		SNRPA1	0.291595	71114.2	1	-0.122217		FOXB1	0.184291	44945	1	-0.0556159
SENP8	0.490419	119603	1	-0.130915		ZNF71	0.377376	92034.4	1	-0.0813681		LSM5	0.145405	35461.4	0.970061	-0.139983		CCNT2	0.188161	45888.8	0.466734	-0.019449		C20orf202	0.24698	60233.4	0.485018	-0.034549		SECISBP2	0.291537	71100	1	-0.167634		PTGFR	0.184283	44943.1	1	-0.173042
MIS12	0.490374	119593	1	-0.685198		RUVBL2	0.377354	92029	1	-0.0526488		TRPT1	0.145384	35456.3	0.970061	-0.1175		SIAH1	0.188075	45867.7	0.46665	-0.0668703		LINC01424	0.246975	60232.3	0.485018	-0.0345506		MCFD2	0.291508	71093.1	1	-0.284755		RIBC2	0.184154	44911.4	1	-0.048561
BBS4	0.490357	119588	1	-0.53534		TRIM66	0.377067	91959.1	1	-0.0619442		URB2	0.14538	35455.2	0.970061	-0.066067		DLST	0.188071	45866.8	0.466647	-0.0500318		HAS2	0.246952	60226.7	0.485018	-0.0345524		OGFOD3	0.291493	71089.4	1	-0.0793524		KIAA0087	0.183934	44857.7	1	-0.0640672
MASTL	0.490335	119583	1	-0.699426		ERN1	0.377019	91947.3	1	-0.0975877		TEX14	0.145343	35446.2	0.970061	-0.0589345		ATP6V1E2	0.187998	45848.9	0.466576	-0.0848453		PTGER1	0.246725	60171.3	0.485018	-0.0219404		MCM3AP	0.291328	71049.1	1	-0.18836		AC010745.2	0.183829	44832.2	1	-0.0840527
ANKRD6	0.490305	119576	1	-0.739606		EIF2A	0.376884	91914.6	1	-0.0933547		NAA20	0.145113	35390.1	0.970061	-0.103724		DNAJC9-AS1	0.1879	45825	0.466481	-0.247797		TMEM186	0.2463	60067.6	0.485018	-0.0701694		RPL18A	0.29125	71030.2	1	-0.0826125		OR10A2	0.183775	44819	1	-0.0642014
DUOX1	0.490298	119574	1	-0.221985		HAND2-AS1	0.376779	91888.8	1	-0.193527		LDHB	0.145054	35375.7	0.970061	-0.0899626		PMM1	0.187741	45786.3	0.466328	-0.0827661		GOLGA8H	0.246105	60020.2	0.485018	-0.0769026		LRRTM1	0.291211	71020.4	1	-0.214764		MRPL23-AS1	0.183513	44755.1	1	-0.0650778
MYH15	0.490293	119573	1	-0.545907		CHCHD5	0.376777	91888.4	1	-0.0843062		ZFX	0.144976	35356.7	0.970061	-0.0656784		COA4	0.187724	45782.1	0.466312	-0.0803929		CDC6	0.245808	59947.6	0.485018	-0.054359		AP000350.5	0.291103	70994.2	1	-0.269339		BCHE	0.183328	44710.1	1	-0.0947863
ZC3HC1	0.490275	119568	1	-0.671611		LANCL2	0.376753	91882.5	1	-0.0941444		PHEX	0.144795	35312.7	0.970061	-0.0540962		AC092159.2	0.187723	45782	0.466311	-0.0768255		FREM1	0.245671	59914.3	0.485018	-0.0515037		SLC6A7	0.291013	70972.2	1	-0.128789		RBMS2	0.183178	44673.5	1	-0.109994
MSTO1	0.490272	119567	1	-0.661504		TDRD3	0.376721	91874.8	1	-0.06157		LINC00665	0.144674	35283.2	0.970061	-0.0865662		TBPL2	0.187343	45689.3	0.465944	-0.187948		TRPA1	0.245492	59870.5	0.485018	-0.0562839		FOXK2	0.290902	70945.2	1	-0.0906739		CA14	0.183009	44632.2	1	-0.0757208
SEC16A	0.490243	119560	1	-0.569989		2024-09-04	0.376677	91863.9	1	-0.108874		SLC16A8	0.144211	35170.2	0.970061	-0.0212672		TRAPPC12-AS1	0.187342	45688.9	0.465942	-0.32381		FOLH1	0.245042	59760.9	0.485018	-0.0948962		A3GALT2	0.290854	70933.5	1	-0.0916568		DNAAF1	0.182416	44487.7	1	-0.0557721
TBC1D4	0.490233	119558	1	-0.51493		TCP11L1	0.376431	91803.9	1	-0.0583423		THUMPD3-AS1	0.144125	35149.2	0.970061	-0.0288059		GPR171	0.187332	45686.6	0.465933	-0.31692		LINC00507	0.244987	59747.5	0.485018	-0.0299006		NFKBIL1	0.290767	70912.3	1	-0.157609		NLGN4Y-AS1	0.18241	44486.2	1	-0.0596097
VPS29	0.490168	119542	1	-0.939625		B4GALT1-AS1	0.37643	91803.8	1	-0.0551032		RNF8	0.143966	35110.5	0.970061	-0.0524702		FGF14-AS2	0.187182	45649.9	0.465788	-0.141475		C12orf10	0.244987	59747.3	0.485018	-0.0405337		MED8	0.290745	70906.8	1	-0.109193		LINC00265	0.182251	44447.3	1	-0.115497
MAPK14	0.490156	119539	1	-0.829494		HIF1AN	0.376357	91786	1	-0.0674066		LINC01107	0.14395	35106.4	0.970061	-0.0126466		TMEM67	0.186926	45587.5	0.46554	-0.0261753		DLG3	0.244967	59742.6	0.485018	-0.00392374		MAK16	0.290645	70882.6	1	-0.304842		VWA8-AS1	0.182229	44442.1	1	-0.0717653
SIVA1	0.490081	119521	1	-0.732265		LINC01099	0.376322	91777.5	1	-0.103614		GK5	0.143759	35060	0.970061	-0.134056		JAK1	0.186737	45541.4	0.465358	-0.021864		R3HDM4	0.244772	59695.1	0.485018	-0.164621		HFM1	0.290515	70850.8	1	-0.167869		PIEZO1	0.182062	44401.2	1	-0.0855249
TRPC1	0.490014	119505	1	-0.773993		YY1AP1	0.375692	91623.8	1	-0.0492393		MFSD8	0.143655	35034.5	0.970061	-0.156908		GPC3	0.186655	45521.4	0.465279	-0.0819025		2024-09-01	0.244763	59692.8	0.485018	-0.0321047		TIGD3	0.290508	70849	1	-0.261815		CLUL1	0.182012	44389.1	1	-0.0947534
REEP5	0.490013	119504	1	-0.719376		PCDHA1	0.375474	91570.6	1	-0.0781461		DHDDS	0.143598	35020.7	0.970061	-0.0781443		LIN28B-AS1	0.18663	45515.4	0.465255	-0.113744		AC144652.1	0.244693	59675.6	0.485018	-0.0333561		ITGAE	0.290482	70842.7	1	-0.189082		IL1R2	0.181844	44348	1	-0.094074
TMCC3	0.490006	119503	1	-0.881306		TADA2A	0.375375	91546.6	1	-0.0847618		LINC01111	0.143594	35019.7	0.970061	-0.0595084		ERH	0.186548	45495.2	0.465175	-0.0772181		CDAN1	0.244668	59669.7	0.485018	-0.0579142		HTR6	0.29048	70842.3	1	-0.210679		GGACT	0.181794	44335.9	1	-0.150367
DMRTA2	0.490003	119502	1	-0.145717		FOXRED1	0.375188	91500.8	1	-0.0793262		EIF2A	0.143554	35010	0.970061	-0.0923712		APEX1	0.186515	45487.4	0.465144	-0.13272		HSH2D	0.24463	59660.4	0.485018	-0.0200691		KIAA1522	0.290262	70789.1	1	-0.0711594		EQTN	0.181756	44326.6	1	-0.0626904
BORCS5	0.490001	119501	1	-0.544316		SLC7A7	0.374796	91405.3	1	-0.0467325		CSTF2	0.143527	35003.3	0.970061	-0.116563		MYDGF	0.186461	45474.1	0.465091	-0.109468		NR4A2	0.243495	59383.5	0.485018	-0.20373		FNDC5	0.290246	70785.2	1	-0.250014		AC079354.3	0.18164	44298.5	1	-0.0482608
HSDL2	0.489992	119499	1	-0.677177		SMOX	0.374724	91387.8	1	-0.0876412		POLG2	0.143494	34995.3	0.970061	-0.123564		SMG7	0.186457	45473.1	0.465087	-0.0304178		SNRNP40	0.243046	59274.2	0.485018	-0.0431069		AC093390.1	0.290194	70772.5	1	-0.135728		GDF7	0.181565	44280	1	-0.14216
ACTG1	0.48999	119499	1	-0.705096		TDRD9	0.374691	91379.5	1	-0.0370067		EMC7	0.143472	34989.9	0.970061	-0.167768		TSEN54	0.186396	45458.2	0.465028	-0.0354132		DIMT1	0.242981	59258.2	0.485018	-0.0450886		PCDH8	0.289951	70713.1	1	-0.266121		CFLAR-AS1	0.181563	44279.6	1	-0.118632
JAGN1	0.489935	119485	1	-0.566216		BCAT2	0.374477	91327.6	1	-0.137306		DCPS	0.143452	34985	0.970061	-0.0429769		YIPF3	0.186168	45402.6	0.464807	-0.0654253		CMTM2	0.242242	59078	0.485018	-0.0691549		STAP2	0.289948	70712.5	1	-0.248143		LCTL	0.181504	44265.1	1	-0.0995002
ADCY6	0.489922	119482	1	-0.62401		ABCD3	0.374354	91297.4	1	-0.130517		SLC9A9-AS1	0.143435	34981	0.970061	-0.0387654		PEX11B	0.186027	45368.2	0.464671	-0.0956473		RENBP	0.242126	59049.7	0.485018	-0.0280494		PNOC	0.289922	70706.1	1	-0.0974338		REN	0.18138	44235	1	-0.0722669
TMC7	0.489884	119473	1	-0.868364		HEPN1	0.374318	91288.7	1	-0.252493		LIPE	0.143235	34932.1	0.970061	-0.0663415		ZNF461	0.186009	45363.9	0.464653	-0.0322107		MPP4	0.241578	58916	0.485018	-0.0667676		ANKRD54	0.289841	70686.5	1	-0.159375		YDJC	0.180999	44141.9	1	-0.128738
GRK4	0.489802	119453	1	-0.708919		RNF111	0.37421	91262.4	1	-0.114129		FBP1	0.143064	34890.5	0.970061	-0.0892585		CRYBA1	0.185897	45336.5	0.464545	-0.122445		RRS1	0.241543	58907.5	0.485018	-0.0410188		SKA2	0.289758	70666.3	1	-0.231514		RORA-AS2	0.180838	44102.7	1	-0.0818979
ZNF839	0.4898	119452	1	-0.565039		FBXL12	0.374158	91249.6	1	-0.129614		AC003005.2	0.143021	34879.9	0.970061	-0.110547		NELFCD	0.185813	45316	0.464463	-0.0296541		TRMT10A	0.24152	58901.8	0.485018	-0.124361		EXTL3-AS1	0.289729	70659.2	1	-0.116709		ELOVL7	0.180663	44060	1	-0.128169
IDNK	0.48977	119445	1	-0.505192		FUT2	0.374129	91242.5	1	-0.216806		ALG5	0.143001	34875	0.970061	-0.111487		ADAMTS18	0.185714	45292	0.464368	-0.0742134		PPP1R16A	0.241406	58874.2	0.485018	-0.0954599		RSPH10B2	0.289677	70646.4	1	-0.206581		DACT2	0.180477	44014.7	1	-0.129545
FABP5	0.48976	119443	1	-0.656882		RBMS2	0.374083	91231.4	1	-0.0868908		GRK4	0.142982	34870.5	0.970061	-0.0676732		REEP5	0.185676	45282.7	0.464331	-0.0809817		CXXC1	0.24088	58745.9	0.485018	-0.0299335		TMEM44-AS1	0.289644	70638.3	1	-0.120486		KRTAP5-2	0.180284	43967.7	1	-0.0900974
PCAT6	0.489739	119438	1	-0.13277		PAX8	0.373941	91196.7	1	-0.313608		PNKP	0.142867	34842.5	0.970061	-0.10501		SH2D4A	0.18561	45266.6	0.464267	-0.185818		ANKRD30A	0.240831	58733.8	0.485018	-0.0280702		LINC00266-1	0.28964	70637.4	1	-0.138423		GNGT2	0.18018	43942.2	1	-0.0876134
PRDM2	0.489732	119436	1	-0.874951		AASDH	0.373834	91170.6	1	-0.0682422		NUCB2	0.142774	34819.6	0.970061	-0.0794596		ZNF557	0.185608	45266	0.464265	-0.0993861		HEXIM2	0.240771	58719.3	0.485018	-0.00742396		WDR77	0.289613	70630.8	1	-0.0943112		MYH9	0.179912	43876.9	1	-0.0729584
HERC1	0.489704	119429	1	-0.865157		TMEM72-AS1	0.373826	91168.7	1	-0.0914532		DNAH6	0.142585	34773.5	0.970061	-0.0981382		ZNF749	0.185538	45248.9	0.464197	-0.106838		FASTKD3	0.240438	58638	0.485018	-0.019942		NPY5R	0.289592	70625.8	1	-0.127393		SYCP1	0.179891	43871.9	1	-0.112126
PITPNC1	0.489695	119427	1	-0.752959		FAM221A	0.373578	91108.3	1	-0.110021		CATIP-AS2	0.142539	34762.4	0.970061	-0.075808		EHHADH	0.185512	45242.6	0.464172	-0.0639599		STAP2	0.239698	58457.6	0.485018	-0.0605643		PSMC4	0.28953	70610.6	1	-0.160968		DPRX	0.179839	43859.1	1	-0.0812271
ZNF385D	0.489626	119410	1	-0.768408		CENPP	0.373524	91095	1	-0.118211		ANK1	0.142447	34739.9	0.970061	-0.188464		OGN	0.185476	45234	0.464138	-0.226036		FBXO40	0.239679	58452.8	0.485018	-0.0756328		TMEM8A	0.28951	70605.7	1	-0.115535		AKAIN1	0.179486	43773.1	1	-0.129875
SPI1	0.489458	119369	1	-0.0584094		NUDCD3	0.373375	91058.6	1	-0.0685663		BRD1	0.142439	34738.1	0.970061	-0.0923838		GBP6	0.185475	45233.7	0.464136	-0.149883		DHX33	0.239566	58425.4	0.485018	-0.065247		CMPK2	0.289458	70593.1	1	-0.272937		BNIP2	0.179173	43696.8	1	-0.0850407
TMEM126A	0.489402	119355	1	-0.638716		ZFP64	0.373318	91044.8	1	-0.0798814		GYPC	0.142415	34732.1	0.970061	-0.0466266		STAP1	0.185392	45213.5	0.464056	-0.0593016		WNT7B	0.238987	58284	0.485018	-0.0780323		SP8	0.289412	70581.9	1	-0.0810374		COX16	0.17914	43688.6	1	-0.12346
MFSD14B	0.489401	119355	1	-0.0733604		POLB	0.373223	91021.5	1	-0.0257907		DHX29	0.142357	34717.9	0.970061	-0.0312915		PHOSPHO1	0.185111	45145	0.463784	-0.119831		DNASE2B	0.238821	58243.7	0.485018	-0.0351938		ZNF2	0.289325	70560.6	1	-0.0996494		SLC39A12	0.178957	43644.1	1	-0.041469
USPL1	0.489327	119337	1	-0.689712		CLK4	0.373095	90990.5	1	-0.114671		CD68	0.142184	34675.8	0.970061	-0.0329921		PDZD7	0.185096	45141.1	0.463768	-0.0810795		LINC00879	0.238583	58185.7	0.485018	-0.035127		GPAA1	0.289191	70527.9	1	-0.179064		NAA10	0.17881	43608.1	1	-0.0472507
ERMN	0.489275	119324	1	-0.521406		FUNDC2	0.37302	90972.2	1	-0.0350462		CD320	0.142184	34675.7	0.970061	-0.129858		CALHM1	0.185051	45130.1	0.463725	-0.140899		LINC01497	0.238563	58180.7	0.485018	-0.0351282		HSPB6	0.28914	70515.3	1	-0.161329		AC005616.1	0.178631	43564.6	1	-0.111137
CRLF1	0.489275	119324	1	-0.410076		PLEKHG4	0.373003	90967.9	1	-0.0434029		USP39	0.142073	34648.7	0.970061	-0.177489		GRIN3B	0.184884	45089.4	0.463563	-0.202732		FMR1NB	0.23856	58180.1	0.485018	-0.0351277		L3MBTL4	0.288897	70456.2	1	-0.103169		LSMEM2	0.178566	43548.7	1	-0.0862715
FRMD6	0.489264	119322	1	-0.75772		TRABD2B	0.372955	90956.3	1	-0.0887049		TMEM213	0.141914	34610	0.970061	-0.123513		C8orf74	0.184855	45082.3	0.463535	-0.0633443		LINC01068	0.238553	58178.2	0.485018	-0.0351288		SH3PXD2A-AS1	0.288767	70424.5	1	-0.165987		MYH7B	0.178298	43483.2	1	-0.10308
SFTPC	0.489228	119313	1	-0.675491		SPG11	0.372885	90939.2	1	-0.0625274		SLC25A4	0.141788	34579.2	0.970061	-0.132465		TTC36	0.184678	45039.4	0.463364	-0.0966573		CD300E	0.238549	58177.2	0.485018	-0.0351295		USP39	0.288733	70416.1	1	-0.235035		ZNF670-ZNF695	0.177761	43352.4	1	-0.10016
CSRP1	0.489215	119310	1	-0.420629		ACAA1	0.372798	90918	1	-0.0461483		COA1	0.141668	34549.9	0.970061	-0.0683864		TMC7	0.184638	45029.5	0.463324	-0.106632		TAS1R3	0.238527	58171.8	0.485018	-0.0351231		GML	0.288464	70350.6	1	-0.120472		LGSN	0.177759	43352	1	-0.0739457
HCG20	0.489197	119305	1	-0.0816069		C5orf58	0.37267	90886.7	1	-0.0538564		PAPPA	0.14166	34548.1	0.970061	-0.498129		CNBP	0.184603	45021	0.46329	-0.0694871		AC002401.1	0.238524	58171.1	0.485018	-0.0351305		CDC42	0.288234	70294.5	1	-0.277509		CCDC63	0.177587	43310	1	-0.0748859
TRIM7	0.489173	119299	1	-0.102736		ARHGEF3-AS1	0.372419	90825.6	1	-0.0557388		ALDH1A3	0.141597	34532.7	0.970061	-0.103356		CDKL2	0.184578	45014.8	0.463266	-0.0491212		C1QL2	0.238449	58153	0.485018	-0.062806		CASP8	0.288095	70260.6	1	-0.207898		LAX1	0.177574	43306.8	1	-0.0998159
ZFHX4-AS1	0.48914	119292	1	-0.653047		LINC00467	0.372394	90819.6	1	-0.103374		ZNF775	0.141575	34527.3	0.970061	-0.0865857		LINC00937	0.184499	44995.5	0.463189	-0.0995793		PHF13	0.238181	58087.7	0.485018	-0.079161		LINC01551	0.288065	70253.4	1	-0.172924		ARRDC3-AS1	0.177563	43304.1	1	-0.138286
TCEAL9	0.489109	119284	1	-0.569415		LINC00870	0.372164	90763.4	1	-0.155094		C17orf53	0.14156	34523.6	0.970061	-0.0222136		PROSER2	0.184417	44975.7	0.46311	-0.162626		THOC5	0.237961	58033.9	0.485018	-0.0551403		ZNF428	0.288037	70246.4	1	-0.151139		LINC01134	0.1774	43264.4	1	-0.100021
RNF214	0.489108	119284	1	-0.653717		LHX4	0.372142	90758	1	-0.118297		PAXIP1-AS1	0.141534	34517.2	0.970061	-0.163624		PTGR1	0.184334	44955.4	0.463029	-0.158172		IGSF8	0.237854	58007.7	0.485018	-0.0815878		PRC1-AS1	0.288	70237.3	1	-0.124393		FAM114A1	0.177396	43263.4	1	-0.110783
EMC4	0.489107	119284	1	-0.640895		ISY1-RAB43	0.371957	90712.9	1	-0.0158757		MTF1	0.141429	34491.8	0.970061	-0.0898245		ARHGEF38	0.184155	44911.6	0.462855	-0.204381		FGD2	0.237613	57948.9	0.485018	-0.0339615		GPLD1	0.287972	70230.6	1	-0.187601		TCL1B	0.177344	43250.7	1	-0.062415
SOX5	0.489047	119269	1	-0.792588		SHBG	0.371709	90652.3	1	-0.154697		RBM39	0.14141	34487	0.970061	-0.155746		PLBD1-AS1	0.184154	44911.6	0.462855	-0.0172615		HMGXB4	0.237028	57806.3	0.485018	-0.0484265		PRSS23	0.287942	70223.2	1	-0.102714		TMEM139	0.1773	43240	1	-0.0677482
PHKG1	0.488981	119253	1	-0.510603		MRPL58	0.371597	90625.2	1	-0.0558203		C2orf88	0.141226	34442.3	0.970061	-0.161774		PSAT1	0.183974	44867.6	0.46268	-0.0142408		PCSK6	0.236899	57775	0.485018	-0.116293		LINC00598	0.287753	70177.1	1	-0.211569		PZP	0.177245	43226.5	1	-0.128166
FAM136A	0.488887	119230	1	-0.509948		RAP2C-AS1	0.371437	90586.2	1	-0.0677628		HEYL	0.141192	34433.9	0.970061	-0.0505955		CMTM2	0.183973	44867.3	0.462679	-0.218281		LINC00460	0.236475	57671.6	0.485018	-0.0467994		GFI1B	0.28765	70152.2	1	-0.037048		FXYD1	0.177215	43219.2	1	-0.075271
COX7B	0.488879	119228	1	-0.858028		ZFP37	0.371422	90582.3	1	-0.0460224		CCDC28B	0.140948	34374.4	0.970061	-0.089428		TP53INP2	0.183878	44844.2	0.462587	-0.0830956		MYL7	0.236475	57671.5	0.485018	-0.0467971		DIO2-AS1	0.287552	70128.1	1	-0.278728		ALX4	0.177172	43208.8	1	-0.0693334
HIST1H1E	0.48883	119216	1	-0.424481		SULT1A1	0.371177	90522.7	1	-0.0894889		AP000462.3	0.140884	34358.8	0.970061	-0.11113		CNTN4-AS1	0.183871	44842.4	0.462579	-0.149946		LIPI	0.236373	57646.7	0.485018	-0.0780049		ULK3	0.287479	70110.4	1	-0.238258		PSKH2	0.17713	43198.5	1	-0.0823282
CARD14	0.488815	119212	1	-0.672781		GLS2	0.371168	90520.5	1	-0.199699		MSANTD2	0.140788	34335.3	0.970061	-0.219286		EGR1	0.183823	44830.8	0.462533	-0.19535		BTBD18	0.23631	57631.4	0.485018	-0.0329373		ZFP30	0.287446	70102.4	1	-0.195908		ACR	0.177084	43187.3	1	-0.102711
HCN2	0.488761	119199	1	-0.15342		ACSM3	0.370979	90474.3	1	-0.256023		GPX2	0.140771	34331.1	0.970061	-0.150451		USP50	0.183802	44825.7	0.462513	-0.247247		LMX1B	0.236207	57606.1	0.485018	-0.0328701		AC007319.1	0.287414	70094.5	1	-0.155165		LINC00443	0.177053	43179.7	1	-0.0176676
HYI	0.488756	119198	1	-0.550201		LINC00928	0.370901	90455.4	1	-0.0622536		GK-AS1	0.14065	34301.8	0.970061	-0.325774		PLN	0.183611	44779	0.462327	-0.187461		APCDD1L	0.236082	57575.7	0.485018	-0.032873		KLRB1	0.287066	70009.7	1	-0.123519		TEKT2	0.176965	43158.2	1	-0.088442
FBXL2	0.488733	119192	1	-0.869253		RAPH1	0.370655	90395.5	1	-0.235538		POPDC3	0.140601	34289.8	0.970061	-0.0939444		ALDH5A1	0.183598	44776	0.462315	-0.0434862		DQX1	0.236069	57572.4	0.485018	-0.032876		CPSF4L	0.287029	70000.8	1	-0.106453		SOX10	0.176931	43149.9	1	-0.091805
RPL15	0.488675	119178	1	-0.758773		SLC18B1	0.370508	90359.4	1	-0.14081		SP2-AS1	0.140588	34286.6	0.970061	-0.17067		RTP1	0.183598	44775.8	0.462314	-0.0436626		MASP1	0.235949	57543.1	0.485018	-0.0749977		AGMAT	0.287009	69995.7	1	-0.258121		TCTE3	0.176805	43119.1	1	-0.150262
TSPYL1	0.48867	119177	1	-0.957462		SULT2A1	0.37032	90313.5	1	-0.0387718		GSTZ1	0.140517	34269.3	0.970061	-0.161935		NAA25	0.183566	44768	0.462283	-0.0572221		FGFR3	0.235942	57541.6	0.485018	-0.0357186		COA4	0.286933	69977.3	1	-0.269329		EPN2-AS1	0.176603	43069.9	1	-0.0712593
MAMDC2	0.48865	119172	1	-0.580709		STAR	0.370281	90304.1	1	-0.0485208		LINC01411	0.140405	34242.1	0.970061	-0.145387		LPGAT1	0.183564	44767.5	0.462281	-0.0481709		SLC15A5	0.235525	57439.8	0.485018	-0.0224185		RDH12	0.286889	69966.4	1	-0.124925		USP51	0.176449	43032.3	1	-0.153117
NMNAT1	0.488648	119171	1	-0.686357		ACOT13	0.370255	90297.8	1	-0.0976222		USP53	0.140359	34230.7	0.970061	-0.0712		SCIMP	0.183452	44740.3	0.462172	-0.210924		G0S2	0.235182	57356.1	0.485018	-0.0640366		NACAD	0.286843	69955.2	1	-0.271489		NUTM2F	0.176252	42984.3	1	-0.0843887
SPRYD4	0.48859	119157	1	-0.515045		TMEM168	0.370059	90250	1	-0.101687		UAP1	0.139988	34140.2	0.970061	-0.141988		SNRPG	0.183339	44712.6	0.462062	-0.0860295		TRPV3	0.235058	57325.9	0.485018	-0.0327941		UBOX5-AS1	0.286814	69948.2	1	-0.214841		RASGRP3	0.176011	42925.5	1	-0.128429
NAALAD2	0.488585	119156	1	-0.798332		ATP6V1D	0.369982	90231.3	1	-0.116096		ACBD3	0.139899	34118.5	0.970061	-0.117757		MPPE1	0.183334	44711.5	0.462058	-0.0565001		NTN5	0.234762	57253.7	0.485018	-0.0809821		CXCL17	0.286722	69925.7	1	-0.334033		LINC00501	0.175981	42918.2	1	-0.0832568
HIP1R	0.48853	119143	1	-0.802936		HTR3C	0.369884	90207.2	1	-0.0484904		GPATCH4	0.139679	34065	0.970061	-0.170371		RPS9	0.183316	44707.2	0.462041	-0.0519756		GLIPR1L1	0.234697	57237.8	0.485018	-0.0721423		RORA-AS1	0.286684	69916.4	1	-0.209008		SLC12A3	0.175916	42902.4	1	-0.116749
YKT6	0.488527	119142	1	-0.641111		PAQR6	0.369686	90159.1	1	-0.116737		EXOSC4	0.139651	34058.1	0.970061	-0.0408754		NLRX1	0.183284	44699.3	0.462009	-0.100811		CPVL	0.234379	57160.4	0.485018	-0.0698621		PRSS55	0.286503	69872.3	1	-0.109883		PPIC	0.175788	42871.2	1	-0.161422
CYP8B1	0.488523	119141	1	-0.140813		GTF3C2	0.369646	90149.2	1	-0.0939244		MAPK6	0.139402	33997.3	0.970061	-0.15459		PASD1	0.183101	44654.6	0.461831	-0.101577		CDC42EP5	0.234125	57098.3	0.485018	-0.063187		PACSIN3	0.286484	69867.6	1	-0.277012		IFNA13	0.175739	42859.1	1	-0.082715
ABHD14B	0.488481	119131	1	-0.486209		ASB8	0.369161	90031.1	1	-0.0800534		RNF40	0.139332	33980.4	0.970061	-0.0628395		ZBTB22	0.18295	44617.8	0.461684	-0.141006		LYZ	0.234112	57095.2	0.485018	-0.0576518		DBNL	0.286452	69859.9	1	-0.095848		TULP2	0.175589	42822.7	1	-0.0644619
FOXK2	0.488481	119131	1	-0.685224		WWP1	0.369121	90021.2	1	-0.0820991		GAL3ST1	0.139313	33975.6	0.970061	-0.122291		AKIP1	0.182797	44580.4	0.461535	-0.0804918		NACAD	0.234088	57089.3	0.485018	-0.0320505		HRC	0.286451	69859.7	1	-0.228213		EIF5AL1	0.175521	42806	1	-0.0693879
PROX1	0.488457	119125	1	-1.1342		EFCAB14-AS1	0.369105	90017.4	1	-0.226887		DALRD3	0.139292	33970.4	0.970061	-0.091601		CEP76	0.182653	44545.4	0.461395	-0.125516		ZBTB33	0.233266	56888.9	0.485018	-0.0618489		MAEL	0.28645	69859.4	1	-0.181631		LINC01424	0.175358	42766.3	1	-0.080378
RNF8	0.488431	119119	1	-0.583553		ATP8B1	0.368918	89971.6	1	-0.193943		BACH1	0.139168	33940.4	0.970061	-0.149552		NDUFA10	0.182597	44531.8	0.461341	-0.0198987		CSPG5	0.233226	56879.1	0.485018	-0.052979		EBF4	0.286414	69850.5	1	-0.179475		IGDCC4	0.174504	42558.1	1	-0.0726618
RPS24	0.488418	119115	1	-0.748334		GCFC2	0.36888	89962.4	1	-0.0944161		PPEF1	0.139081	33919.1	0.970061	-0.076378		SEC31B	0.182248	44446.7	0.461001	-0.0672325		SLC5A8	0.233176	56866.9	0.485018	-0.044532		KCNJ5	0.286387	69844.1	1	-0.208474		NFKBID	0.17448	42552.2	1	-0.122771
RIC3	0.488393	119109	1	-0.779429		TAF8	0.368736	89927.4	1	-0.104071		CBX7	0.139002	33899.8	0.970061	-0.0568422		NCBP2L	0.182206	44436.5	0.46096	-0.225682		ADPRHL1	0.23284	56785.1	0.485018	-0.0664754		FGF12-AS3	0.286159	69788.5	1	-0.135766		OR52I1	0.174292	42506.4	1	-0.0615592
NDUFA4	0.488377	119105	1	-0.794653		SPCS2	0.368725	89924.6	1	-0.103661		CKAP2	0.138982	33894.9	0.970061	-0.142507		PWP2	0.182018	44390.6	0.460777	-0.0712624		KDELR1	0.232687	56747.6	0.485018	-0.0991358		RPL41	0.286092	69772	1	-0.146239		AGER	0.174275	42502.3	1	-0.0191652
PTK2	0.488363	119102	1	-0.835503		CPNE1	0.368714	89921.9	1	-0.0747788		ASTN2-AS1	0.138959	33889.4	0.970061	-0.255386		CCDC81	0.181976	44380.4	0.460736	-0.241752		KLHL11	0.232432	56685.6	0.485018	-0.10062		TTLL3	0.285992	69747.7	1	-0.120096		PCDHB3	0.174179	42478.8	1	-0.0887653
COPS6	0.488345	119097	1	-0.927593		PSMD11	0.368387	89842.2	1	-0.118845		USP42	0.138846	33861.7	0.970061	-0.0296014		HTR3B	0.181957	44375.6	0.460717	-0.0904094		ZNF385C	0.232177	56623.3	0.485018	-0.057256		LYG1	0.285981	69744.9	1	-0.245658		AC068196.1	0.174117	42463.7	1	-0.0948464
CSK	0.488305	119088	1	-0.665617		ADAMTSL5	0.368251	89808.9	1	-0.0942164		SACM1L	0.138761	33841	0.970061	-0.105367		RNF138	0.181935	44370.4	0.460696	-0.0220839		LRRC75B	0.232099	56604.4	0.485018	-0.0812371		MUC6	0.285727	69683	1	-0.216339		C20orf173	0.174071	42452.5	1	-0.0595074
AC006004.1	0.488273	119080	1	-0.0502417		ZNF324B	0.368164	89787.9	1	-0.138931		PDCD2	0.138688	33823.2	0.970061	-0.121397		TMEM165	0.181897	44361.1	0.460659	-0.0506041		PDHA1	0.231966	56572	0.485018	-0.0357524		MYLK	0.285684	69672.5	1	-0.227049		NHLH1	0.173922	42416.1	1	-0.106766
ZNF880	0.488219	119067	1	-0.710923		ZNF234	0.368146	89783.5	1	-0.0687844		STK33	0.138648	33813.5	0.970061	-0.0668563		BRF2	0.181455	44253.3	0.460228	-0.0797319		OIP5	0.231888	56552.7	0.485018	-0.0928199		LINC01546	0.285564	69643.4	1	-0.0826784		GPA33	0.173829	42393.5	1	-0.0949429
ACMSD	0.488198	119062	1	-0.0947942		DDIAS	0.367933	89731.5	1	-0.0657063		POLR2D	0.138564	33793.1	0.970061	-0.0762368		SOX7	0.181298	44214.9	0.460075	-0.126945		ENDOD1	0.231869	56548.3	0.485018	-0.0636754		NHLH2	0.285527	69634.2	1	-0.0821022		LINC01241	0.173763	42377.2	1	-0.0831965
ZNF596	0.488142	119048	1	-0.507472		PNLIP	0.367686	89671.3	1	-0.0760112		MDC1-AS1	0.138367	33745	0.970061	-0.10845		PIK3AP1	0.18127	44208.1	0.460047	-0.0370349		SPHK2	0.231396	56432.7	0.485018	-0.0294136		SCUBE2	0.285445	69614.2	1	-0.1855		ITGBL1	0.173736	42370.8	1	-0.028855
ABL2	0.488132	119046	1	-0.944462		ZNF649	0.367579	89645	1	-0.0760463		LINC01629	0.138361	33743.5	0.970061	-0.18411		RNF125	0.181232	44198.9	0.460011	-0.2028		CPA6	0.231337	56418.6	0.485018	-0.055209		RBPMS	0.285319	69583.7	1	-0.384274		TRG-AS1	0.173653	42350.6	1	-0.171667
MAGOHB	0.488128	119045	1	-0.663471		FBXO38	0.367501	89626.1	1	-0.0723662		HADHA	0.138028	33662.2	0.970061	-0.0731131		HGSNAT	0.181139	44176.1	0.459919	-0.142547		MEA1	0.231124	56366.6	0.485018	-0.0683853		MSTO1	0.28531	69581.5	1	-0.175305		HLA-C	0.173622	42343	1	-0.147836
TRIP6	0.488108	119040	1	-0.382003		CCDC144NL-AS1	0.367301	89577.4	1	-0.188876		GNL3	0.137848	33618.3	0.970061	-0.0771715		LINC00603	0.180982	44137.8	0.459766	-0.121863		INSL5	0.230769	56279.8	0.485018	-0.0358437		VPS25	0.285307	69580.6	1	-0.284509		LDB3	0.173557	42327.2	1	-0.0641889
CPAMD8	0.487971	119006	1	-0.144351		FFAR1	0.366863	89470.5	1	-0.0547685		SH2B1	0.137798	33606.1	0.970061	-0.151477		GPR150	0.180978	44137	0.459763	-0.070646		HES6	0.230756	56276.8	0.485018	-0.0475407		RFX4	0.285299	69578.6	1	-0.267477		ZNF117	0.173552	42325.8	1	-0.0879079
CDKN2AIPNL	0.487874	118983	1	-0.51528		CCDC114	0.366525	89388.2	1	-0.0842225		C5orf66	0.137749	33594.3	0.970061	-0.200593		KLHL28	0.180957	44131.7	0.459742	-0.134067		NRL	0.230634	56246.9	0.485018	-0.0754276		CATSPER1	0.285235	69563.1	1	-0.0939028		AC093382.1	0.173473	42306.7	1	-0.105645
CCDC85B	0.487868	118981	1	-0.97404		BFSP2-AS1	0.366411	89360.2	1	-0.0854764		GON7	0.137717	33586.5	0.970061	-0.0927983		PTCSC3	0.180857	44107.4	0.459644	-0.113107		TMEM176A	0.230586	56235.3	0.485018	-0.0681486		POM121C	0.285178	69549.2	1	-0.188711		ADAM18	0.173419	42293.5	1	-0.0578995
TRMU	0.487833	118973	1	-0.532138		GABPB1-AS1	0.366371	89350.5	1	-0.130787		EFCAB14-AS1	0.137633	33566	0.970061	-0.21869		NECAP2	0.180815	44097.1	0.459603	-0.0793524		SPIC	0.230499	56214.2	0.485018	-0.0357796		ZSCAN16	0.285102	69530.6	1	-0.20754		YEATS2-AS1	0.17324	42249.9	1	-0.0860365
EEF1A1	0.487796	118964	1	-0.696965		NDUFA10	0.366356	89346.9	1	-0.0456914		MFN2	0.137615	33561.5	0.970061	-0.0917181		RNF25	0.18066	44059.3	0.459452	-0.0710925		EHHADH-AS1	0.23049	56211.8	0.485018	-0.0357801		ANGPTL6	0.285068	69522.3	1	-0.183508		KLK14	0.17302	42196.2	1	-0.0523143
CDCA7	0.487757	118954	1	-0.12126		GPA33	0.366153	89297.3	1	-0.0332703		ZIC1	0.137591	33555.8	0.970061	-0.0548971		ZP1	0.180589	44042.1	0.459383	-0.0882308		NT5DC4	0.230442	56200.1	0.485018	-0.0357703		WNT11	0.284962	69496.4	1	-0.0857831		ZNF469	0.172825	42148.7	1	-0.0612706
ATP6V0A2	0.487662	118931	1	-0.638434		EGFR	0.365916	89239.6	1	-0.0938442		MRPL57	0.137525	33539.5	0.970061	-0.134413		EMC4	0.180551	44032.7	0.459345	-0.0535174		LMAN1L	0.230413	56193.1	0.485018	-0.0357721		HPSE	0.284915	69485	1	-0.101739		OR10H5	0.172668	42110.2	1	-0.0611132
GRIA2	0.487629	118923	1	-0.89402		SLC52A1	0.365302	89089.9	1	-0.107784		ZNF594	0.137497	33532.7	0.970061	-0.0804834		AC018832.1	0.180548	44032	0.459342	-0.107182		FAM155B	0.230396	56188.9	0.485018	-0.0474036		TLL2	0.284904	69482.3	1	-0.156147		AIFM3	0.172472	42062.5	1	-0.0429366
ATP6AP1L	0.487589	118913	1	-0.72054		S100PBP	0.3653	89089.3	1	-0.0493531		HOMEZ	0.13746	33523.7	0.970061	-0.152259		SRA1	0.180505	44021.6	0.459301	-0.127364		RHOF	0.23036	56180.1	0.485018	-0.0285614		OCEL1	0.284402	69360	1	-0.294921		CAHM	0.172367	42036.7	1	-0.0481108
SMIM10L1	0.487579	118911	1	-0.742242		CXorf40B	0.36527	89082.1	1	-0.0530962		SRPRA	0.137433	33517.1	0.970061	-0.0625163		NBN	0.180373	43989.4	0.459172	-0.0305437		ABCG5	0.230347	56177	0.485018	-0.0474068		KLF13	0.284356	69348.7	1	-0.101968		RAD54L	0.172282	42016.1	1	-0.101482
CHURC1	0.487519	118896	1	-0.382548		AIFM1	0.365197	89064.2	1	-0.063239		TMCO1	0.137387	33505.9	0.970061	-0.137658		RBM4B	0.180203	43948	0.459006	-0.239868		ADIPOQ	0.230192	56139.3	0.485018	-0.035716		KRTAP5-2	0.28433	69342.4	1	-0.152965		FBL	0.17215	41984	1	-0.0700291
DCST2	0.487518	118896	1	-0.224738		ADGRG2	0.365032	89024	1	-0.239801		POM121L2	0.137286	33481.4	0.970061	-0.0336521		TMEM71	0.180195	43946	0.458998	-0.141024		GGT2	0.230192	56139.3	0.485018	-0.035716		RAB6C	0.284137	69295.3	1	-0.372442		LINC00575	0.171918	41927.3	1	-0.0836712
RPS2	0.487502	118892	1	-0.796338		HORMAD2-AS1	0.364934	89000	1	-0.0620197		KATNB1	0.137263	33475.8	0.970061	-0.0290023		FOXP1-AS1	0.180165	43938.6	0.458968	-0.281852		IL19	0.230192	56139.3	0.485018	-0.035716		ADAM12	0.284128	69293.2	1	-0.184197		AC003984.1	0.171475	41819.3	1	-0.0837449
PFAS	0.487428	118874	1	-0.600315		GNL3	0.364819	88972.2	1	-0.132451		CARHSP1	0.137146	33447.1	0.970061	-0.137669		HABP4	0.180036	43907.3	0.458843	-0.0660249		LINC00518	0.230192	56139.3	0.485018	-0.035716		SLFNL1-AS1	0.284074	69280	1	-0.169519		LRRC38	0.171367	41793.1	1	-0.206516
EIF3K	0.487423	118873	1	-0.782433		NT5C3A	0.364618	88922.9	1	-0.0657407		LTN1	0.137127	33442.5	0.970061	-0.141968		IFIT3	0.179828	43856.5	0.458639	-0.207794		TAS2R5	0.230192	56139.3	0.485018	-0.035716		AGO4	0.283883	69233.3	1	-0.154727		KLHL22	0.171322	41781.9	1	-0.0355067
EIF3L	0.487405	118868	1	-0.696495		ASMT	0.364415	88873.6	1	-0.116197		NRSN2-AS1	0.137125	33442.1	0.970061	-0.128101		CAV3	0.179784	43845.8	0.458596	-0.255672		LINC01460	0.230185	56137.5	0.485018	-0.0357144		ACOX1	0.283851	69225.6	1	-0.235861		KBTBD8	0.171307	41778.3	1	-0.182509
TAF1A	0.487349	118855	1	-0.718065		CCDC116	0.36441	88872.3	1	-0.110811		SERPINB8	0.137102	33436.5	0.970061	-0.142401		ITGB2	0.179679	43820.2	0.458494	-0.080881		ENTHD1	0.230183	56136.9	0.485018	-0.0357166		TRIM54	0.283793	69211.5	1	-0.103458		TNFRSF10D	0.171062	41718.6	1	-0.120894
C1orf220	0.487345	118854	1	-0.0839105		RTCA	0.364324	88851.3	1	-0.0602325		TOX4	0.136966	33403.4	0.970061	-0.0719041		LINC01362	0.179515	43780	0.458333	-0.245884		ERVH48-1	0.23018	56136.3	0.485018	-0.035716		GLOD5	0.283771	69206.1	1	-0.102032		LSR	0.170867	41671.1	1	-0.0843122
ZBED8	0.487336	118852	1	-0.641343		PSMD14	0.363992	88770.3	1	-0.0483511		ZNF175	0.136945	33398.1	0.970061	-0.124593		C11orf95	0.179386	43748.8	0.458207	-0.0809449		WWC2-AS2	0.230177	56135.6	0.485018	-0.0357128		LRRC72	0.283685	69185.1	1	-0.146473		LINC00887	0.170795	41653.4	1	-0.0421445
NECAP2	0.487312	118846	1	-0.67707		POM121L2	0.363761	88714.1	1	-0.0536024		GUCA1B	0.136835	33371.4	0.970061	-0.0512561		ETFBKMT	0.179303	43728.5	0.458126	-0.105643		LINC00928	0.230171	56134.2	0.485018	-0.0357115		MIR133A1HG	0.28353	69147.4	1	-0.314897		GATA2-AS1	0.170713	41633.4	1	-0.0728374
ARL6IP5	0.487307	118844	1	-0.716856		XIRP2	0.363724	88705.1	1	-0.162		AK9	0.136756	33352	0.970061	-0.0581878		SCG3	0.179254	43716.5	0.458078	-0.0728664		AC010880.1	0.230124	56122.7	0.485018	-0.0357039		PRICKLE2-AS3	0.283497	69139.2	1	-0.136489		FMNL3	0.170537	41590.5	1	-0.149291
SERF2	0.487305	118844	1	-0.615001		PAIP2B	0.363721	88704.4	1	-0.0456562		LUC7L	0.136744	33349	0.970061	-0.106376		SOX30	0.179254	43716.4	0.458077	-0.0819176		SNRPE	0.229713	56022.4	0.485018	-0.0771948		MRPL24	0.283493	69138.2	1	-0.359273		MIR133A1HG	0.170306	41534.3	1	-0.0996681
TMA7	0.4873	118843	1	-0.683887		MUS81	0.363522	88655.7	1	-0.0917431		SAR1A	0.136671	33331.2	0.970061	-0.0961277		NEDD9	0.179231	43710.9	0.458055	-0.148335		CCNB1	0.229334	55930.1	0.485018	-0.0565722		CD24	0.283478	69134.5	1	-0.318929		OR51I2	0.170204	41509.4	1	-0.0604659
RABL3	0.487252	118831	1	-0.740082		PACSIN2	0.363385	88622.2	1	-0.0712374		BMS1P14	0.136657	33327.8	0.970061	-0.101908		ZNF793-AS1	0.179196	43702.4	0.458021	-0.121134		SNHG22	0.22914	55882.7	0.485018	-0.0890383		PCDH9-AS4	0.283411	69118.4	1	-0.0885017		LINC01068	0.17014	41493.6	1	-0.0989876
FIBCD1	0.487211	118821	1	-0.103916		LNPK	0.363313	88604.9	1	-0.0849581		CASC2	0.136546	33300.9	0.970061	-0.0984418		PRCP	0.179157	43692.9	0.457983	-0.0322975		UBOX5-AS1	0.228799	55799.4	0.485018	-0.0571676		MYO5C	0.28341	69118.1	1	-0.107716		TRPV3	0.169783	41406.6	1	-0.087848
RNF111	0.487185	118815	1	-0.843309		PARP15	0.363117	88557	1	-0.0470858		THUMPD3	0.136526	33295.9	0.970061	-0.0562521		KREMEN2	0.178951	43642.6	0.457781	-0.190824		LINC01387	0.228682	55771.1	0.485018	-0.0691005		SPACA6	0.283355	69104.7	1	-0.0750653		SMTNL1	0.169678	41381.1	1	-0.101494
FUCA2	0.487181	118814	1	-0.172964		TTYH3	0.363025	88534.6	1	-0.0564528		ZDHHC6	0.1365	33289.5	0.970061	-0.181705		CLIC6	0.178931	43637.6	0.457761	-0.105519		FBXW12	0.228476	55720.7	0.485018	-0.0583482		MXRA7	0.283289	69088.5	1	-0.0925495		TEX26	0.169631	41369.6	1	-0.0710275
ALG6	0.487127	118801	1	-0.600544		AREL1	0.362974	88522.1	1	-0.0544713		RPRM	0.136323	33246.4	0.970061	-0.0444973		PTCH2	0.178509	43534.7	0.457348	-0.0992039		DAO	0.228434	55710.6	0.485018	-0.0583524		C1orf174	0.283239	69076.3	1	-0.285172		CPEB1	0.169252	41277.2	1	-0.0288811
SNRPG	0.487119	118799	1	-0.0657942		CCDC73	0.362933	88512	1	-0.1912		UBE2N	0.136316	33244.8	0.970061	-0.146585		RNF34	0.178253	43472.3	0.457097	-0.0864798		PCIF1	0.228363	55693.2	0.485018	-0.0644816		SPATC1	0.283136	69051.1	1	-0.258918		GLIS2-AS1	0.168814	41170.4	1	-0.0538856
LIG3	0.487083	118790	1	-0.664826		C6orf58	0.362887	88500.9	1	-0.146066		SLC35B1	0.136175	33210.4	0.970061	-0.0410465		EEF1AKMT1	0.178163	43450.3	0.457009	-0.0927546		PTPN22	0.228351	55690.1	0.485018	-0.0613081		ZFAND2B	0.283115	69046	1	-0.185047		TMCC3	0.168804	41167.9	1	-0.177088
UQCRH	0.486983	118765	1	-0.789711		RFX3-AS1	0.36285	88491.8	1	-0.0895716		NHP2	0.136112	33195.1	0.970061	-0.0421471		BAIAP2L2	0.17814	43444.8	0.456987	-0.187216		CDKN2B-AS1	0.228127	55635.6	0.485018	-0.0564505		NIF3L1	0.283104	69043.5	1	-0.290199		SPIN4	0.168446	41080.7	1	-0.0963096
HOXD1	0.486982	118765	1	-0.45949		ATP1B2	0.362517	88410.6	1	-0.0949502		C2orf76	0.136088	33189.2	0.970061	-0.0615411		LRTM1	0.178138	43444.2	0.456985	-0.183237		ENDOV	0.227892	55578.2	0.485018	-0.0929934		KCNQ4	0.283071	69035.4	1	-0.112268		C8G	0.168284	41041.1	1	-0.0973924
CYTH1	0.486982	118765	1	-0.787267		ZMYM1	0.36216	88323.5	1	-0.0535846		MRPL58	0.136015	33171.3	0.970061	-0.209319		FRMD6-AS1	0.178133	43443.2	0.45698	-0.136941		MYLK3	0.227745	55542.6	0.485018	-0.068671		EDC4	0.283038	69027.3	1	-0.0766624		FAM181B	0.168215	41024.2	1	-0.0663679
PLS1	0.48697	118762	1	-0.582562		ETFA	0.362122	88314.4	1	-0.1477		DCAF13	0.13598	33162.9	0.970061	-0.115106		GALT	0.178112	43437.9	0.456959	-0.0802909		HAVCR1	0.227379	55453.1	0.485018	-0.0334376		LMOD2	0.282965	69009.6	1	-0.209654		OR1A1	0.168089	40993.5	1	-0.0786725
MBD6	0.486944	118756	1	-0.126693		DOCK10	0.361917	88264.3	1	-0.0395298		SOX21-AS1	0.13585	33131	0.970061	-0.172049		ZNF233	0.178001	43410.9	0.456851	-0.100958		CCDC154	0.227296	55432.9	0.485018	-0.0690905		FAM234A	0.282926	68999.9	1	-0.114067		SLC35G5	0.168034	40980.2	1	-0.0585213
ING2	0.486941	118755	1	-0.61554		SYCE2	0.361904	88261.2	1	-0.228547		TUBGCP4	0.13581	33121.4	0.970061	-0.0989656		FH	0.177981	43406	0.456831	-0.0528243		TMSB4Y	0.226908	55338.4	0.485018	-0.0451496		TNFSF9	0.282674	68938.6	1	-0.105513		CTRB1	0.167679	40893.6	1	-0.0847141
CRYL1	0.486931	118753	1	-0.58486		SPOP	0.361849	88247.8	1	-0.117735		MECR	0.135806	33120.3	0.970061	-0.152816		FARSB	0.177873	43379.6	0.456725	-0.0546537		BMP8A	0.226792	55309.9	0.485018	-0.0642856		ZNF257	0.282599	68920.1	1	-0.0346219		MMEL1	0.167671	40891.6	1	-0.0814663
ASPA	0.486922	118750	1	-0.736736		CYSTM1	0.361842	88246.1	1	-0.0911419		LINC01549	0.135606	33071.5	0.970061	-0.127942		DHRS7	0.177712	43340.4	0.456567	-0.0470811		TDRD1	0.226782	55307.6	0.485018	-0.0540996		LAMA2	0.282517	68900.2	1	-0.124054		C1orf74	0.167183	40772.5	1	-0.0689567
PCCB	0.486864	118737	1	-0.758276		EZH2	0.361719	88216.1	1	-0.0962205		PARP14	0.135539	33055.3	0.970061	-0.0955463		CCDC65	0.177445	43275.2	0.456305	-0.275068		ADAM29	0.226726	55293.8	0.485018	-0.0451282		ACOT4	0.282484	68892.2	1	-0.216244		UPK1A-AS1	0.167161	40767.2	1	-0.0541682
ZNF91	0.486854	118734	1	-0.86402		WDR41	0.3613	88113.8	1	-0.0670165		PON2	0.135405	33022.7	0.970061	-0.0717967		GNPTAB	0.177279	43234.8	0.456142	-0.0326916		C5orf63	0.226555	55252.2	0.485018	-0.082166		C1orf100	0.282434	68880	1	-0.204121		SLC38A8	0.16714	40762.1	1	-0.0872709
HINT1	0.486842	118731	1	-0.64229		CYP3A43	0.361156	88078.7	1	-0.0861806		WDFY3-AS1	0.135386	33018	0.970061	-0.189608		PPP1R3A	0.17709	43188.7	0.455957	-0.0779049		AC005498.3	0.226497	55238.1	0.485018	-0.0838095		ZNF225	0.282366	68863.3	1	-0.250023		LINC00304	0.1671	40752.2	1	-0.0731264
CNBD2	0.486841	118731	1	-0.100864		C3orf84	0.361154	88078.2	1	-0.0513207		PDE5A	0.135385	33017.8	0.970061	-0.200573		LY6K	0.17683	43125.3	0.455701	-0.12785		BRIP1	0.226258	55179.7	0.485018	-0.0767458		UNC45A	0.28236	68861.9	1	-0.136851		PDLIM4	0.167063	40743.2	1	-0.0575506
CUEDC2	0.486788	118718	1	-0.690853		AC007389.3	0.360664	87958.7	1	-0.218281		SMC1A	0.135355	33010.3	0.970061	-0.0747753		APOO	0.176811	43120.6	0.455683	-0.0808426		KIF7	0.225679	55038.5	0.485018	-0.00840449		STK17A	0.282236	68831.7	1	-0.160072		EGFR	0.166894	40702	1	-0.0735821
POLR1C	0.486784	118717	1	-0.675614		NEU4	0.360566	87934.8	1	-0.117379		SETD6	0.135254	32985.8	0.970061	-0.112295		CDC42SE1	0.176781	43113.4	0.455654	-0.106302		MVK	0.225607	55021.1	0.485018	-0.0559295		ANXA2	0.28207	68791.2	1	-0.146229		TTLL2	0.166849	40691.2	1	-0.100144
CHGB	0.486766	118712	1	-0.752433		LRP4	0.360384	87890.6	1	-0.127157		PACSIN2	0.135233	32980.6	0.970061	-0.0381912		STRN3	0.176649	43081.1	0.455524	-0.0484231		RRP9	0.225432	54978.5	0.485018	-0.0799226		ATRAID	0.282026	68780.5	1	-0.307073		PTPRQ	0.166831	40686.8	1	-0.0488569
RPS25	0.486764	118712	1	-0.572763		SLC5A12	0.360134	87829.6	1	-0.0521127		UTP6	0.135231	32980	0.970061	-0.0115104		TRAPPC6A	0.176513	43048	0.45539	-0.0594559		ADSSL1	0.225144	54908.1	0.485018	-0.0589558		SHOX	0.281648	68688.4	1	-0.110506		EXT1	0.166787	40676	1	-0.0447956
SCNM1	0.486733	118705	1	-0.763093		LINC00293	0.360033	87804.8	1	-0.0579433		ZFR2	0.135167	32964.5	0.970061	-0.208932		EEF1B2	0.17642	43025.4	0.455299	-0.0538711		EMID1	0.224542	54761.3	0.485018	-0.0595288		ZNF543	0.281392	68625.8	1	-0.256833		FAM218A	0.166731	40662.4	1	-0.119988
CDH2	0.486732	118704	1	-0.956772		EPN2-AS1	0.359763	87739	1	-0.253411		RSBN1L	0.135142	32958.5	0.970061	-0.098594		ARIH2	0.176227	42978.3	0.455109	-0.0413875		PNOC	0.224502	54751.4	0.485018	-0.0236821		PTPRS	0.281388	68625	1	-0.192658		CASC1	0.166676	40648.9	1	-0.130183
HDDC3	0.48666	118687	1	-0.53644		C16orf96	0.359735	87732.1	1	-0.147036		CEBPD	0.135117	32952.4	0.970061	-0.041607		SERPINB9P1	0.176217	42975.9	0.4551	-0.271439		SLC45A3	0.224107	54655.2	0.485018	-0.0480326		CIC	0.28133	68610.8	1	-0.141756		SMR3B	0.166518	40610.5	1	-0.0849097
NSMCE4A	0.486611	118675	1	-0.0699479		LINC00299	0.359715	87727.4	1	-0.0599811		AP001627.1	0.135058	32938	0.970061	-0.0596304		PLCG1-AS1	0.176202	42972.2	0.455085	-0.210999		CRYBA2	0.224099	54653.3	0.485018	-0.0480341		UBXN10-AS1	0.281326	68609.7	1	-0.186611		LINC01195	0.166283	40553	1	-0.0849496
MASP1	0.486583	118668	1	-0.079639		RNASE10	0.359467	87666.9	1	-0.0873421		DEDD	0.135042	32934.1	0.970061	-0.134856		TTI2	0.17616	42961.9	0.455043	-0.0978839		PSTPIP1	0.224075	54647.5	0.485018	-0.0480368		ZNF75A	0.281065	68546.2	1	-0.1124		HADHB	0.166251	40545.2	1	-0.0650924
ZNF540	0.48658	118667	1	-0.675016		ZZEF1	0.359435	87659.1	1	-0.0920714		KCNMA1-AS1	0.134978	32918.5	0.970061	-0.164794		CDK19	0.176159	42961.7	0.455043	-0.0637402		LINC00463	0.22407	54646.2	0.485018	-0.0480357		CCDC81	0.281027	68536.8	1	-0.412863		MUC13	0.166026	40490.4	1	-0.0647908
SLC25A37	0.486442	118633	1	-0.689047		NANOG	0.359253	87614.7	1	-0.150742		GSG1	0.134965	32915.4	0.970061	-0.119647		BEST4	0.176023	42928.5	0.454909	-0.141523		TMEM61	0.22405	54641.4	0.485018	-0.0480374		VASH1	0.281008	68532.2	1	-0.107033		TGM1	0.165891	40457.5	1	-0.0845321
ZBED3	0.486416	118627	1	-0.522005		QRICH1	0.359197	87600.9	1	-0.105525		VSIG10	0.134884	32895.5	0.970061	-0.137247		CCNI	0.175827	42880.7	0.454716	-0.156071		P3H4	0.224019	54633.9	0.485018	-0.0961082		KIAA1324	0.280935	68514.5	1	-0.0392927		GPRC5A	0.165835	40443.8	1	-0.0410437
ISOC1	0.486375	118617	1	-0.674474		PPM1B	0.359117	87581.4	1	-0.086949		C6orf132	0.134868	32891.6	0.970061	-0.125061		CDH23	0.175807	42875.8	0.454696	-0.0556365		RPEL1	0.223439	54492.2	0.485018	-0.0698885		SPSB2	0.280933	68513.9	1	-0.24872		ST6GALNAC3	0.165814	40438.7	1	-0.284825
SH3GL1	0.486362	118614	1	-0.660643		ACACB	0.35907	87569.9	1	-0.1411		HNRNPL	0.134554	32815	0.970061	-0.0830223		PROP1	0.175797	42873.4	0.454687	-0.116738		TMEM40	0.2234	54482.7	0.485018	-0.069891		PDCD2	0.280909	68508.2	1	-0.16897		CENPVL3	0.165779	40430.3	1	-0.082164
CADM3	0.486313	118602	1	-0.891644		LST1	0.359051	87565.5	1	-0.0597282		TMUB2	0.134529	32809	0.970061	-0.0818485		PCAT19	0.175618	42829.6	0.45451	-0.0323233		ZNF256	0.22338	54477.9	0.485018	-0.0924705		ZNF256	0.280872	68499	1	-0.165249		AC017006.2	0.165755	40424.2	1	-0.0850391
COX7A2L	0.486308	118601	1	-0.673403		PKD2L2	0.358999	87552.7	1	-0.20005		FAM76B	0.13436	32767.6	0.970061	-0.0647405		DDX4	0.175558	42815	0.454451	-0.114947		WDR63	0.222106	54167.1	0.485018	-0.0348925		FAM76A	0.280756	68470.8	1	-0.178794		SLC25A20	0.165571	40379.5	1	-0.114015
BICC1	0.486287	118596	1	-0.544572		CATIP-AS2	0.358713	87483	1	-0.109005		ZNF676	0.134175	32722.6	0.970061	-0.166941		SPINK8	0.175548	42812.6	0.454441	-0.26606		DOK4	0.221812	54095.5	0.485018	-0.101638		ZNF48	0.28057	68425.3	1	-0.210467		OR2AK2	0.165502	40362.7	1	-0.0849084
DMBT1	0.486275	118593	1	-0.638359		GLMN	0.358663	87470.8	1	-0.0711547		RAP1B	0.134127	32710.9	0.970061	-0.0988079		TMX4	0.175439	42786	0.454334	-0.0457699		GVQW2	0.221485	54015.7	0.485018	-0.0968242		ZNF461	0.280452	68396.5	1	-0.197717		SLC7A9	0.165356	40327.1	1	-0.120154
TMEM14C	0.486153	118563	1	-0.665432		GLIS2-AS1	0.358623	87460.9	1	-0.045132		AKAP17A	0.133941	32665.5	0.970061	-0.0805496		TPM3	0.175399	42776.4	0.454295	-0.0558802		STX4	0.221224	53952.1	0.485018	-0.0797748		WRAP53	0.280412	68387	1	-0.16419		LINC00354	0.164989	40237.4	1	-0.0762177
TMEM246-AS1	0.486152	118563	1	-0.788957		NDUFV3	0.35819	87355.3	1	-0.0745586		MFAP3	0.13394	32665.4	0.970061	-0.0602107		GAS2L1	0.175248	42739.5	0.454146	-0.0673362		TSC22D1-AS1	0.221051	53909.9	0.485018	-0.103117		MKNK1-AS1	0.280157	68324.6	1	-0.197373		C14orf178	0.164976	40234.3	1	-0.0747758
FBXO47	0.486051	118538	1	-0.0815519		RSRC2	0.358167	87349.8	1	-0.0464154		LINC00624	0.133886	32652.2	0.970061	-0.30193		RERGL	0.175068	42695.5	0.453969	-0.144594		DRAXIN	0.220882	53868.7	0.485018	-0.0458635		PTPRE	0.280012	68289.3	1	-0.0771403		ART1	0.164839	40200.9	1	-0.138695
FEZ1	0.486046	118537	1	-0.578841		ARF5	0.358067	87325.4	1	-0.0643486		ZNF487	0.133849	32643.2	0.970061	-0.0804737		SLC3A1	0.17473	42613.1	0.453637	-0.290961		TBC1D10B	0.220842	53858.8	0.485018	-0.0813334		KCTD2	0.280002	68286.9	1	-0.187053		LINC01055	0.164819	40196	1	-0.0753569
ERAP2	0.485986	118522	1	-0.549586		METTL23	0.357779	87255.2	1	-0.105155		MFN1	0.133766	32622.9	0.970061	-0.12967		MECOM	0.174672	42598.9	0.453579	-0.1444		EGOT	0.220734	53832.6	0.485018	-0.0334466		SH2D3A	0.279978	68281	1	-0.106346		CCDC87	0.164786	40188.1	1	-0.0728472
C1orf226	0.485951	118514	1	-0.442653		LSM5	0.357758	87250	1	-0.123782		USHBP1	0.133718	32611.3	0.970061	-0.247584		MRPL15	0.174576	42575.5	0.453485	-0.0901278		MID1IP1	0.220371	53744	0.485018	-0.030422		R3HDML	0.279651	68201.3	1	-0.252298		CCL25	0.164633	40150.7	1	-0.0972057
SLC27A5	0.485942	118512	1	-0.694181		RGSL1	0.357719	87240.5	1	-0.0433461		PPWD1	0.133581	32577.6	0.970061	-0.143298		A1BG	0.174468	42549.4	0.453379	-0.15158		DENND5B-AS1	0.219971	53646.5	0.485018	-0.0599276		MTUS2-AS2	0.279646	68200	1	-0.282979		C3orf22	0.164428	40100.7	1	-0.0794664
MAP4	0.485908	118503	1	-0.847382		PROCR	0.35734	87148	1	-0.224168		LIMD1	0.133519	32562.5	0.970061	-0.133096		BOLA1	0.174407	42534.5	0.453319	-0.0446764		KCNK13	0.219792	53602.9	0.485018	-0.0850896		TRIM65	0.279536	68173.3	1	-0.106577		LINC01305	0.164377	40088.3	1	-0.100019
ARL15	0.485818	118481	1	-0.917128		PROSER1	0.357309	87140.5	1	-0.127185		C1orf52	0.133498	32557.5	0.970061	-0.0622334		C20orf27	0.174169	42476.3	0.453084	-0.0584391		KCNK2	0.219527	53538.2	0.485018	-0.0597966		SERTAD4-AS1	0.279423	68145.6	1	-0.128237		GC	0.164299	40069.3	1	-0.107183
IPCEF1	0.485804	118478	1	-0.643682		EFCAB13	0.35706	87079.8	1	-0.255384		TSC22D1-AS1	0.133473	32551.4	0.970061	-0.116929		CTNNBL1	0.174006	42436.6	0.452923	-0.0287672		ACAT2	0.21945	53519.4	0.485018	-0.122619		LINC01524	0.279418	68144.5	1	-0.138484		CLIC5	0.164076	40014.9	1	-0.155014
CMIP	0.485792	118475	1	-0.872107		MYO1H	0.357021	87070.3	1	-0.0962281		TTLL4	0.13344	32543.4	0.970061	-0.050164		SCN1A	0.17397	42427.8	0.452888	-0.0273828		AC138035.1	0.219198	53458	0.485018	-0.0340878		CEACAM8	0.279367	68132.1	1	-0.190235		ZNF239	0.163744	39934	1	-0.0907155
SYNJ2	0.48576	118467	1	-0.978378		ERVK-28	0.356871	87033.6	1	-0.144844		FGF14-AS1	0.133408	32535.6	0.970061	-0.139125		CYP3A5	0.173895	42409.5	0.452814	-0.188981		MEOX2	0.219163	53449.6	0.485018	-0.0855173		C1orf141	0.279322	68121.1	1	-0.141974		LINC01114	0.163594	39897.4	1	-0.0874415
ZNF584	0.485725	118459	1	-0.395705		TMEM126A	0.356586	86964.1	1	-0.0991716		NENF	0.133342	32519.5	0.970061	-0.17229		DPP8	0.173802	42386.8	0.452722	-0.0173872		BLOC1S5-TXNDC5	0.21846	53278.1	0.485018	-0.0656392		BRIX1	0.279318	68120	1	-0.253114		CXCR5	0.163295	39824.4	1	-0.102447
CEP72	0.485694	118451	1	-0.397687		FAM209A	0.356356	86908.1	1	-0.0507174		ANKS3	0.133222	32490.2	0.970061	-0.0326681		FAM135A	0.173798	42385.9	0.452719	-0.0305452		AC009506.1	0.218447	53274.9	0.485018	-0.0911227		CPT1A	0.279095	68065.6	1	-0.130108		RAD9B	0.16324	39810.9	1	-0.0920874
MED31	0.485641	118438	1	-0.714016		CRYGN	0.356355	86907.9	1	-0.0645019		CFAP58	0.133213	32488	0.970061	-0.102602		KCTD2	0.173721	42367.2	0.452643	-0.0539392		LINC00115	0.217988	53163	0.485018	-0.0359142		RPS4X	0.27891	68020.6	1	-0.164554		CASC16	0.162785	39699.9	1	-0.0729776
BLOC1S2	0.48564	118438	1	-0.807617		CRNDE	0.356279	86889.4	1	-0.181817		G6PC3	0.133125	32466.5	0.970061	-0.0846983		SERPINB9	0.173396	42287.8	0.452322	-0.0689601		GPC2	0.217985	53162.2	0.485018	-0.048662		ATG9B	0.278874	68011.9	1	-0.206098		AMBP	0.162636	39663.6	1	-0.106954
NRP2	0.485633	118436	1	-0.203591		CCDC47	0.356118	86850.1	1	-0.0932781		ANKUB1	0.133008	32438	0.970061	-0.367492		ANXA5	0.173356	42278	0.452282	-0.0684142		PRKAR2A-AS1	0.217971	53158.8	0.485018	-0.0486617		C8orf33	0.278798	67993.3	1	-0.150489		HEPACAM2	0.1623	39581.6	1	-0.0863552
TBL1Y	0.485564	118419	1	-0.102389		PDCD6	0.356115	86849.3	1	-0.0478331		BTG3	0.13288	32406.7	0.970061	-0.162985		TSPAN13	0.173284	42260.5	0.452211	-0.0841478		ANKRD34C-AS1	0.217377	53014	0.485018	-0.0851933		FAM104A	0.278781	67989.2	1	-0.218956		BAG3	0.162279	39576.6	1	-0.148729
TMEM121	0.485555	118417	1	-0.129435		SLC4A1	0.356015	86824.9	1	-0.0580359		TMEM101	0.132864	32403	0.970061	-0.0795874		POMP	0.173219	42244.7	0.452147	-0.0677928		ZNF556	0.217227	52977.2	0.485018	-0.0597741		EFCAB13	0.278708	67971.4	1	-0.315717		LINC01198	0.162237	39566.3	1	-0.074594
ZNF267	0.4855	118404	1	-0.726276		ZNF550	0.3558	86772.5	1	-0.0854403		VPS39	0.1328	32387.3	0.970061	-0.117291		UTS2	0.173187	42236.8	0.452116	-0.280028		CHI3L2	0.217212	52973.7	0.485018	-0.0597787		RPGRIP1	0.278529	67927.7	1	-0.195861		CARD10	0.162184	39553.3	1	-0.0653232
BMPR1B	0.485482	118399	1	-0.0622689		POLR1B	0.355621	86728.8	1	-0.159514		DHRS4-AS1	0.132563	32329.5	0.970061	-0.127047		CPQ	0.173107	42217.4	0.452037	-0.121491		SCEL	0.217211	52973.5	0.485018	-0.0597766		USHBP1	0.278398	67895.6	1	-0.267677		FRMPD3-AS1	0.161912	39487	1	-0.0703637
TANC2	0.485462	118394	1	-0.931153		FBN3	0.355542	86709.6	1	-0.0271734		TNFRSF1B	0.132519	32318.7	0.970061	-0.0543339		ZNF335	0.172807	42144.1	0.45174	-0.0290265		HTR1D	0.217161	52961.2	0.485018	-0.0597814		ZFR2	0.277831	67757.4	1	-0.104122		LINC01162	0.161797	39459.1	1	-0.0916104
LDB3	0.485452	118392	1	-0.866245		GRK3	0.355396	86673.9	1	-0.0965107		KLHDC4	0.132517	32318.4	0.970061	-0.160166		FKBPL	0.172718	42122.4	0.451652	-0.129388		TEKT2	0.217156	52960.1	0.485018	-0.0597823		PARD3-AS1	0.277802	67750.3	1	-0.176339		URAD	0.16158	39406	1	-0.0769189
DHX37	0.485357	118369	1	-0.408857		PSMD12	0.355171	86619.1	1	-0.0856838		MTHFD1	0.132516	32318	0.970061	-0.154271		IGSF6	0.172715	42121.8	0.45165	-0.146119		RAB39A	0.216976	52916	0.485018	-0.0457176		CBLN1	0.277637	67710.2	1	-0.245947		DND1	0.161419	39366.9	1	-0.077668
DNAAF2	0.48535	118367	1	-0.623191		FBXL18	0.355136	86610.5	1	-0.11843		LINC00903	0.132481	32309.5	0.970061	-0.254774		ZNF318	0.172643	42104.1	0.451578	-0.0612099		MAPT-AS1	0.216973	52915.3	0.485018	-0.050401		HTT-AS	0.277626	67707.4	1	-0.103991		LINC01581	0.161208	39315.5	1	-0.10549
MYL6	0.485304	118356	1	-0.836392		ACTR10	0.354529	86462.4	1	-0.0583558		TXNDC12	0.132342	32275.5	0.970061	-0.119396		CLDN15	0.172609	42095.8	0.451545	-0.0500114		DIRC3-AS1	0.215936	52662.4	0.485018	-0.0551817		GABARAPL2	0.277554	67689.8	1	-0.191913		CCDC190	0.16106	39279.2	1	-0.0585621
FGGY	0.4853	118355	1	-0.820941		NLRP9	0.354165	86373.8	1	-0.111487		LINC01497	0.132298	32264.8	0.970061	-0.0906433		EPAS1	0.172537	42078.2	0.451474	-0.230541		PLEKHF1	0.215846	52640.5	0.485018	-0.105969		TXN	0.27747	67669.4	1	-0.256309		PRSS16	0.161028	39271.5	1	-0.0825345
MLH3	0.485269	118348	1	-0.967567		CACNB1	0.35404	86343.2	1	-0.0930754		GNE	0.132217	32245	0.970061	-0.15011		ACTA2	0.172517	42073.4	0.451454	-0.150734		SGTA	0.215786	52626	0.485018	-0.0195714		SPRY4	0.277434	67660.7	1	-0.153837		NCAPG2	0.160902	39240.7	1	-0.0488551
NKIRAS1	0.485264	118346	1	-0.643964		ANXA10	0.353886	86305.6	1	-0.1322		MTMR2	0.132188	32237.9	0.970061	-0.0341571		RNF165	0.172504	42070.2	0.451441	-0.0857737		ASB2	0.215646	52591.8	0.485018	-0.0396344		FOXG1-AS1	0.277301	67628.3	1	-0.0937901		NPHS1	0.160477	39137.1	1	-0.0838096
CLMP	0.485179	118325	1	-0.121984		DNAJC19	0.353869	86301.5	1	-0.100805		NSUN3	0.132087	32213.5	0.970061	-0.16559		CDC25A	0.172424	42050.9	0.451363	-0.0402162		CA7	0.21539	52529.2	0.485018	-0.0889502		SLC24A5	0.277221	67608.6	1	-0.260748		SGCA	0.160294	39092.4	1	-0.0961877
ADRM1	0.485123	118312	1	-0.0948912		UBXN2B	0.353792	86282.8	1	-0.0448532		HYAL2	0.131854	32156.6	0.970061	-0.0694772		OTOP1	0.17241	42047.4	0.451349	-0.0525365		ZNF436-AS1	0.215317	52511.5	0.485018	-0.130597		CLIP1-AS1	0.277107	67581	1	-0.3097		LINC00504	0.160179	39064.5	1	-0.124117
POLR3F	0.485075	118300	1	-0.808857		PIPOX	0.353769	86277.2	1	-0.137954		VCL	0.131834	32151.6	0.970061	-0.0786213		PDE5A	0.172384	42041.1	0.451323	-0.237046		CPTP	0.215218	52487.4	0.485018	-0.0846089		TMIGD2	0.277092	67577.2	1	-0.296971		LINC01500	0.160031	39028.4	1	-0.036574
TPM4	0.485045	118293	1	-0.70779		GNA15	0.353715	86263.9	1	-0.036411		FAM107B	0.131557	32084.1	0.970061	-0.218817		RNF121	0.172334	42028.9	0.451274	-0.0853352		MACROD2-AS1	0.214976	52428.4	0.485018	-0.0581416		LINC01567	0.277083	67575	1	-0.19383		PGLYRP2	0.159114	38804.7	1	-0.127314
HCG25	0.484959	118272	1	-0.457047		MRPS15	0.353653	86248.8	1	-0.127227		PWP1	0.13151	32072.7	0.970061	-0.0324212		CHMP5	0.172307	42022.3	0.451247	-0.044193		GNL3L	0.214688	52358.1	0.485018	-0.0960747		AC069155.1	0.277058	67568.9	1	-0.231539		C16orf78	0.158663	38694.8	1	-0.0764277
LANCL1-AS1	0.484955	118271	1	-0.251987		SFXN5	0.353561	86226.5	1	-0.136132		LPCAT3	0.131283	32017.2	0.970061	-0.155242		SLC51A	0.172305	42021.7	0.451245	-0.262397		IRF2BPL	0.21459	52334.1	0.485018	-0.0768521		FNDC4	0.277055	67568.1	1	-0.256504		GEM	0.158316	38610.1	1	-0.12241
CDKL4	0.484954	118271	1	-0.117491		TEX28	0.353361	86177.7	1	-0.0235257		BTF3	0.131214	32000.6	0.970061	-0.142968		ZNF397	0.172039	41956.8	0.450982	-0.0336765		LZTS1-AS1	0.214349	52275.6	0.485018	-0.111408		CEP76	0.277012	67557.8	1	-0.221535		OCM	0.158058	38547.3	1	-0.141448
TMEM126B	0.484948	118269	1	-0.755811		WASF3-AS1	0.35312	86119	1	-0.348744		PUSL1	0.131082	31968.3	0.970061	-0.0459495		NDUFV1	0.172034	41955.7	0.450977	-0.0633516		RIPPLY2	0.214244	52249.8	0.485018	-0.0716588		VSIG10L	0.276984	67550.8	1	-0.130994		PKP1	0.158012	38536	1	-0.160157
MRPL21	0.484927	118264	1	-0.708905		RBBP5	0.353116	86118	1	-0.0450832		ARAP1-AS2	0.13108	31967.8	0.970061	-0.0271725		SKIL	0.172027	41953.8	0.45097	-0.0468951		PBLD	0.213915	52169.5	0.485018	-0.0673576		PTPN22	0.276862	67521.1	1	-0.138037		RINL	0.157698	38459.5	1	-0.0735927
THAP11	0.484804	118234	1	-0.0751371		MTERF4	0.353056	86103.3	1	-0.0671379		MYNN	0.131054	31961.5	0.970061	-0.111271		C1orf109	0.171972	41940.6	0.450916	-0.0647714		AGBL5	0.213695	52115.9	0.485018	-0.0064138		RAD50	0.276843	67516.6	1	-0.264269		GFRA3	0.157557	38424.9	1	-0.104373
TMEM171	0.484729	118216	1	-0.639202		CACUL1	0.353003	86090.3	1	-0.064042		THSD4	0.130899	31923.7	0.970061	-0.242016		UTP11	0.171863	41913.8	0.450808	-0.0511502		EMP3	0.213629	52099.8	0.485018	-0.131164		PLCG1-AS1	0.276776	67500.2	1	-0.155549		ANGPTL2	0.157548	38422.8	1	-0.126949
AAMP	0.484719	118213	1	-0.57515		OSTM1-AS1	0.35297	86082.3	1	-0.129938		UPF3A	0.130735	31883.6	0.970061	-0.179682		KDM4A-AS1	0.1718	41898.6	0.450746	-0.212804		C17orf80	0.212986	51943	0.485018	-0.0919642		PRSS38	0.276744	67492.4	1	-0.141194		HIST3H2BB	0.15747	38403.7	1	-0.126276
TRAM1L1	0.484684	118205	1	-0.737902		ANKRD45	0.352952	86077.8	1	-0.162801		RERGL	0.130624	31856.5	0.970061	-0.0746144		TAC4	0.171595	41848.7	0.450543	-0.214266		POMC	0.212784	51893.7	0.485018	-0.0805344		FZD8	0.276667	67473.5	1	-0.367585		PELI2	0.157356	38376	1	-0.0878496
KIF1BP	0.484663	118200	1	-0.589672		ABCD2	0.352685	86012.7	1	-0.11939		UBR7	0.130498	31825.8	0.970061	-0.0587784		ZBTB20-AS2	0.171558	41839.6	0.450507	-0.182694		HPCAL4	0.211918	51682.7	0.485018	-0.0974028		SELE	0.276666	67473.4	1	-0.174686		AC079584.2	0.157143	38324	1	-0.096152
EFCAB3	0.48464	118194	1	-0.0634915		KCMF1	0.352386	85939.8	1	-0.108399		CCT6B	0.130494	31824.9	0.970061	-0.153024		BNC2	0.171543	41835.8	0.450491	-0.159491		LINC01415	0.211772	51647	0.485018	-0.0493087		AMY2A	0.276639	67466.6	1	-0.10069		UQCR11	0.157129	38320.7	1	-0.0676985
EML4	0.484602	118185	1	-0.635673		COX18	0.352348	85930.5	1	-0.151296		KIZ-AS1	0.130462	31817	0.970061	-0.248155		IRF2BPL	0.171541	41835.5	0.45049	-0.148848		CCR1	0.211767	51645.8	0.485018	-0.0493099		NRK	0.276638	67466.4	1	-0.156223		MARVELD2	0.157088	38310.7	1	-0.0998787
GPR37	0.484364	118127	1	-0.617316		BCL2L2-PABPN1	0.352275	85912.9	1	-0.0959085		NECAP2	0.130452	31814.6	0.970061	-0.0799217		GPX2	0.171449	41813	0.450399	-0.183256		LINC00402	0.211742	51639.5	0.485018	-0.0493122		SULT1C2	0.276521	67437.9	1	-0.200297		VCAN-AS1	0.157075	38307.5	1	-0.222249
RPL14	0.484349	118123	1	-0.833566		ZNF696	0.35218	85889.7	1	-0.0906791		TIGD1	0.130443	31812.4	0.970061	-0.011814		TATDN3	0.171344	41787.5	0.450295	-0.0430878		CRX	0.211667	51621.4	0.485018	-0.0605002		ADNP-AS1	0.276463	67423.9	1	-0.227558		ZNF846	0.156881	38260.2	1	-0.127525
TCEAL3	0.484348	118123	1	-0.559837		MRPL39	0.352082	85865.7	1	-0.0310028		LINC01429	0.130378	31796.5	0.970061	-0.0518189		PRPF18	0.171219	41756.9	0.450171	-0.0112491		AC034243.1	0.211628	51611.8	0.485018	-0.0605027		CATIP-AS2	0.276451	67420.9	1	-0.308167		TSKU	0.156739	38225.6	1	-0.0916064
GRID1	0.484319	118116	1	-0.902492		UFL1	0.351856	85810.7	1	-0.0794698		SLIRP	0.130364	31793.1	0.970061	-0.138894		C1orf174	0.171183	41748	0.450135	-0.0857522		TP73	0.211608	51606.9	0.485018	-0.0605056		AFAP1-AS1	0.276415	67412.2	1	-0.186553		HIST1H2BC	0.156337	38127.5	1	-0.0898348
LINC01524	0.484305	118112	1	-0.16148		EFHC1	0.351702	85773	1	-0.112893		TBP	0.130295	31776.3	0.970061	-0.0802952		POLE2	0.17116	41742.6	0.450113	-0.199822		CTSV	0.211603	51605.6	0.485018	-0.0605058		LPCAT3	0.276411	67411	1	-0.180824		CELA2A	0.156304	38119.5	1	-0.135535
ZSCAN12	0.484302	118112	1	-0.715269		ZNF814	0.351618	85752.5	1	-0.163209		LINC01310	0.130216	31757.1	0.970061	-0.173796		RAB11A	0.171112	41730.8	0.450066	-0.20486		TSPAN6	0.211025	51464.8	0.485018	-0.0517315		ENPP6	0.276376	67402.6	1	-0.21531		ZNF716	0.156229	38101.2	1	-0.0756614
JAG1	0.484267	118103	1	-0.622998		KCNMB1	0.351428	85706.1	1	-0.0536185		CTPS2	0.129974	31698.1	0.970061	-0.115491		PCAT18	0.17109	41725.5	0.450044	-0.328938		RNF217-AS1	0.210995	51457.4	0.485018	-0.0593784		MME-AS1	0.276141	67345.4	1	-0.30021		ZNF74	0.156051	38057.6	1	-0.130673
DNM3OS	0.484225	118093	1	-0.323446		ZNF480	0.351243	85661.1	1	-0.0390604		THRAP3	0.129898	31679.6	0.970061	-0.12916		PITHD1	0.171036	41712.3	0.449991	-0.0892798		AC016716.2	0.210708	51387.6	0.485018	-0.066217		RPS24	0.276061	67325.8	1	-0.153007		BHMG1	0.155949	38032.8	1	-0.0648352
ZNF598	0.484221	118092	1	-0.635664		SPACA5	0.350952	85590.3	1	-0.178599		MRPS23	0.129849	31667.5	0.970061	-0.103598		TRMT10B	0.170542	41591.9	0.449502	-0.163247		TMEM185B	0.210707	51387.1	0.485018	-0.0328445		ATG9A	0.276059	67325.3	1	-0.101811		GTF2IRD2	0.155942	38031.1	1	-0.103769
RNF103-CHMP3	0.484167	118079	1	-0.651674		GEMIN2	0.350731	85536.3	1	-0.0866658		C6orf203	0.129847	31667.2	0.970061	-0.172376		NAV2-AS3	0.170429	41564.2	0.44939	-0.201605		UBE2R2-AS1	0.210603	51361.8	0.485018	-0.0880107		ZNF157	0.275696	67236.6	1	-0.0850313		LAT	0.155899	38020.7	1	-0.0854317
TEX264	0.484161	118077	1	-0.558159		TGFBR1	0.350719	85533.4	1	-0.0610185		MRPL45	0.129834	31663.8	0.970061	-0.125465		ST7-AS2	0.170395	41555.9	0.449356	-0.221267		TRIM16L	0.210362	51303.1	0.485018	-0.0377232		ZNF165	0.275683	67233.5	1	-0.221094		ABCA4	0.155704	37973	1	-0.271109
UQCRQ	0.484153	118075	1	-0.841475		WDR72	0.35002	85362.9	1	-0.0683354		HES5	0.129741	31641.3	0.970061	-0.330326		DHRS11	0.170293	41531.1	0.449255	-0.0829932		APEH	0.210114	51242.7	0.485018	-0.0448185		TOR1A	0.27567	67230.4	1	-0.221602		TEN1	0.155394	37897.5	1	-0.135611
NUDT2	0.48412	118067	1	-0.847018		HSPA6	0.350004	85359	1	-0.178852		MIR217HG	0.129464	31573.7	0.970061	-0.00574641		CCND1	0.17025	41520.5	0.449212	-0.114022		TMEM216	0.210047	51226.3	0.485018	-0.0670948		LECT2	0.275611	67215.9	1	-0.216062		HOMER3	0.15539	37896.6	1	-0.0803405
PMEL	0.484079	118057	1	-0.0767355		LRRC19	0.349874	85327.2	1	-0.165819		GTPBP4	0.129438	31567.4	0.970061	-0.0547888		COL9A3	0.170089	41481.3	0.449053	-0.139712		GCA	0.209784	51162.1	0.485018	-0.110515		SNAPC2	0.275289	67137.5	1	-0.176044		AC099342.1	0.155212	37853.1	1	-0.0765358
LIMA1	0.484009	118040	1	-0.609692		APCDD1L	0.349834	85317.5	1	-0.113977		RDH10-AS1	0.129181	31504.7	0.970061	-0.209323		RBMS3-AS2	0.170006	41461.1	0.448971	-0.0509623		FAM167A-AS1	0.208797	50921.5	0.485018	-0.0229461		RGL4	0.275264	67131.5	1	-0.187078		CYP51A1	0.155148	37837.5	1	-0.052992
CNOT10-AS1	0.483984	118034	1	-0.0786881		HGSNAT	0.34975	85296.9	1	-0.0829703		GPR37L1	0.129079	31479.8	0.970061	-0.157687		PFKM	0.169795	41409.7	0.448762	-0.0488332		A1BG	0.208626	50879.6	0.485018	-0.0602758		NKAP	0.275078	67086	1	-0.270315		SH2D7	0.154915	37780.6	1	-0.0925187
SYF2	0.483861	118004	1	-0.707243		ZCCHC17	0.349419	85216.3	1	-0.130337		TP53I11	0.128976	31454.6	0.970061	-0.0949151		LINC00592	0.169784	41406.9	0.44875	-0.0453336		CHRNB4	0.208536	50857.8	0.485018	-0.0579641		RAG2	0.275064	67082.7	1	-0.194178		AC104781.1	0.154874	37770.8	1	-0.0850484
NDUFA1	0.483859	118003	1	-0.743436		GLRA1	0.349342	85197.6	1	-0.182739		SLC13A3	0.128878	31430.8	0.970061	-0.124767		PLEKHG5	0.169551	41350.2	0.44852	-0.0542418		CLN6	0.208499	50848.7	0.485018	-0.0865728		SLC9C1	0.274826	67024.6	1	-0.0581802		SAP25	0.154813	37755.7	1	-0.130224
WDR3	0.483845	118000	1	-0.792251		NKX2-2	0.349321	85192.4	1	-0.138177		ABCG2	0.128867	31428	0.970061	-0.0706165		EIF4E2	0.169453	41326.2	0.448423	-0.0228585		CERCAM	0.208405	50825.9	0.485018	-0.0467885		PSG9	0.274768	67010.3	1	-0.0948457		CAPN14	0.154794	37751.1	1	-0.0762429
NDUFAB1	0.483824	117995	1	-0.744223		WDFY3-AS1	0.349054	85127.3	1	-0.224374		LINC01618	0.128848	31423.4	0.970061	-0.0900064		PITRM1-AS1	0.169334	41297.1	0.448305	-0.201992		JAM3	0.208151	50763.9	0.485018	-0.080853		FSIP2	0.274712	66996.9	1	-0.179187		SHE	0.154793	37750.9	1	-0.167805
FAM98C	0.483736	117974	1	-0.51491		BHMT2	0.349048	85125.8	1	-0.15631		NELFE	0.128518	31343	0.970061	-0.040299		MANSC4	0.169256	41278.3	0.448228	-0.121196		TNIP3	0.208031	50734.5	0.485018	-0.046955		ZNF572	0.274641	66979.4	1	-0.219231		TBC1D3B	0.154664	37719.5	1	-0.0553911
TOMM20	0.483705	117966	1	-0.652835		ZSWIM3	0.348848	85077	1	-0.0861954		ABHD15-AS1	0.128498	31338	0.970061	-0.0877836		CDC37	0.169149	41252.1	0.448121	-0.0351561		ZFP91-CNTF	0.207972	50720.1	0.485018	-0.0214128		EFCAB14-AS1	0.274509	66947.4	1	-0.32877		FAT2	0.154648	37715.6	1	-0.0519892
ENTPD1	0.48368	117960	1	-0.126149		FIRRE	0.34857	85009.2	1	-0.0267191		RPL30	0.128384	31310.3	0.970061	-0.173985		ATCAY	0.169117	41244.2	0.448089	-0.07753		LINC01013	0.207775	50672.2	0.485018	-0.0469665		TMC4	0.274351	66908.8	1	-0.13207		MME	0.154451	37667.5	1	-0.133587
C8orf37-AS1	0.483675	117959	1	-0.671247		RRP15	0.348553	85005.2	1	-0.020593		ITPK1-AS1	0.128337	31298.7	0.970061	-0.189285		STAG3	0.169078	41234.8	0.448051	-0.215375		CD37	0.207752	50666.5	0.485018	-0.0205049		DNMT1	0.274278	66890.9	1	-0.202273		BHLHE40-AS1	0.154434	37663.4	1	-0.111524
SIK3	0.483612	117943	1	-0.917099		SEC24B-AS1	0.348517	84996.4	1	-0.145441		WNT4	0.128072	31234.1	0.970061	-0.0846761		CAPN9	0.168692	41140.6	0.447668	-0.102873		FOXO6	0.20775	50666.1	0.485018	-0.0469714		CCDC137	0.27407	66840.2	1	-0.248319		LRRC8E	0.154223	37611.8	1	-0.0973087
DTNB	0.483551	117928	1	-0.910877		TMTC4	0.348343	84953.8	1	-0.118837		BCAS2	0.127983	31212.4	0.970061	-0.115641		DNAJC18	0.168661	41133.1	0.447637	-0.0266006		C2orf74	0.207503	50605.9	0.485018	-0.0827852		AC079584.2	0.274005	66824.4	1	-0.167829		DHH	0.154185	37602.7	1	-0.117306
ABCC8	0.483514	117919	1	-0.6376		GTF3A	0.348152	84907.3	1	-0.0954537		KLC3	0.127814	31171.4	0.970061	-0.112932		MUC3A	0.168538	41103	0.447515	-0.0252449		SLC12A3	0.206846	50445.6	0.485018	-0.0323316		NLRC4	0.273918	66803	1	-0.251174		SOX11	0.154073	37575.4	1	-0.240431
ITFG2	0.483351	117880	1	-0.706434		MAP9	0.34769	84794.5	1	-0.0710151		SLC14A2-AS1	0.127667	31135.5	0.970061	-0.0934622		PDCD5	0.168263	41035.9	0.447242	-0.0514718		LTBP4	0.20673	50417.2	0.485018	-0.0583647		LTV1	0.273869	66791.2	1	-0.220603		KLF7	0.154011	37560.1	1	-0.102224
RFX3-AS1	0.48334	117877	1	-0.557511		SP2	0.347576	84766.7	1	-0.0949513		NT5C	0.127663	31134.4	0.970061	-0.0818666		CRB2	0.168239	41030	0.447218	-0.136508		ZNF500	0.206642	50395.9	0.485018	-0.0745337		CTCF	0.273817	66778.5	1	-0.174012		MSLNL	0.15401	37560	1	-0.0706451
SLC25A4	0.483284	117863	1	-0.6587		C5orf67	0.347441	84733.8	1	-0.060375		LANCL1-AS1	0.127593	31117.4	0.970061	-0.189193		MYOZ1	0.168203	41021.3	0.447182	-0.104701		KIAA1614	0.206398	50336.4	0.485018	-0.117596		WDR31	0.273788	66771.5	1	-0.0804658		AC072062.1	0.153941	37543.3	1	-0.11396
TUBGCP5	0.483246	117854	1	-0.641575		AAGAB	0.347401	84724.2	1	-0.120853		TPM1	0.127482	31090.3	0.970061	-0.0577676		OXNAD1	0.168103	40996.9	0.447083	-0.0473683		TEX43	0.206104	50264.7	0.485018	-0.0612347		TGFB2	0.273727	66756.5	1	-0.0921142		HEATR4	0.153122	37343.5	1	-0.0890229
JARID2	0.483191	117841	1	-0.902249		SLC25A31	0.347383	84719.9	1	-0.0748167		STAT6	0.127472	31088	0.970061	-0.0957071		IGFL3	0.167994	40970.3	0.446975	-0.118907		ELF3	0.2061	50263.6	0.485018	-0.0612356		CPAMD8	0.273602	66726.1	1	-0.0934829		MIS18A-AS1	0.153033	37321.7	1	-0.122361
CRYGA	0.483189	117840	1	-0.0926509		MMP20	0.347368	84716.1	1	-0.0168473		MARCKSL1	0.127448	31082.1	0.970061	-0.156559		TAF1A	0.167828	40929.8	0.44681	-0.0899685		LAX1	0.206078	50258.4	0.485018	-0.0612384		DNM2	0.273553	66714.2	1	-0.0811352		ARID3C	0.152866	37281	1	-0.0958688
GPC6-AS1	0.483179	117838	1	-0.0944464		LYZ	0.347351	84712	1	-0.0814135		CCDC13-AS1	0.127365	31061.7	0.970061	-0.0202556		TMEM219	0.167753	40911.7	0.446736	-0.0707036		GTF3C2-AS1	0.206029	50246.3	0.485018	-0.0612433		ZBTB46	0.273364	66667.9	1	-0.0704672		KLHL34	0.152572	37209.4	1	-0.114612
CHMP5	0.483125	117824	1	-0.745354		EDEM1	0.347318	84704	1	-0.0700802		CBWD2	0.127342	31056.1	0.970061	-0.0911406		FAM90A1	0.167678	40893.2	0.446661	-0.38773		CYP26C1	0.205995	50238.1	0.485018	-0.061216		EIF5A	0.273097	66603	1	-0.161698		OR2M2	0.152217	37122.7	1	-0.101982
EFCAB6	0.4831	117818	1	-0.596663		GMFB	0.34726	84689.8	1	-0.083276		CUL4B	0.127228	31028.4	0.970061	-0.138848		HTR2B	0.167648	40886.1	0.446632	-0.133563		ATP2A1	0.205856	50204.1	0.485018	-0.0308036		LINC00858	0.273019	66583.9	1	-0.128446		SMIM2	0.152198	37118	1	-0.0384122
POLR3H	0.483079	117813	1	-0.638504		TBC1D10A	0.346988	84623.5	1	-0.115378		SYPL1	0.127218	31026	0.970061	-0.133726		ROBO4	0.16758	40869.5	0.446564	-0.119348		FALEC	0.205795	50189.3	0.485018	-0.111548		BAX	0.273014	66582.6	1	-0.292339		GOLGA8H	0.152125	37100.4	1	-0.104892
NBN	0.483049	117806	1	-0.691623		COPS7B	0.346979	84621.2	1	-0.0710502		CARD8	0.127176	31015.6	0.970061	-0.0964345		ZNF550	0.167542	40860.1	0.446526	-0.0725683		CADM3-AS1	0.205571	50134.7	0.485018	-0.0717142		COQ10A	0.272978	66573.8	1	-0.214223		TAF1A	0.152115	37097.8	1	-0.0606496
DDX24	0.483044	117805	1	-0.738894		PROX2	0.346848	84589.2	1	-0.073912		RAD23A	0.127144	31007.9	0.970061	-0.151064		GSG1	0.167308	40803	0.446293	-0.265658		MRPL46	0.205477	50111.8	0.485018	-0.0750223		RCOR3	0.272845	66541.6	1	-0.189912		RHEBL1	0.152099	37093.8	1	-0.146045
FBXL12	0.483019	117799	1	-0.721724		CA1	0.346844	84588.2	1	-0.256346		TMEM62	0.127086	30993.7	0.970061	-0.165805		NOL9	0.167103	40753	0.446089	-0.0975194		SNAI3-AS1	0.205293	50066.9	0.485018	-0.0970643		HTR1D	0.2728	66530.4	1	-0.313314		BAMBI	0.152098	37093.6	1	-0.129016
CALN1	0.482998	117793	1	-0.910093		USP3	0.3467	84553.1	1	-0.145335		FAM104A	0.127046	30983.9	0.970061	-0.143895		NRSN2	0.167037	40736.9	0.446023	-0.0531527		DEPDC4	0.204985	49991.7	0.485018	-0.0848105		IQCJ-SCHIP1-AS1	0.272745	66517.1	1	-0.12343		TMEM88	0.152042	37080	1	-0.0765109
NACA2	0.482993	117792	1	-0.0892332		FEM1C	0.346691	84551.1	1	-0.117037		KCNK3	0.126945	30959.4	0.970061	-0.0979869		PIGW	0.16693	40711	0.445918	-0.153496		GPR150	0.204755	49935.5	0.485018	-0.0657047		GOLGA8M	0.272632	66489.4	1	-0.219526		PKIA-AS1	0.152006	37071.2	1	-0.0309071
PNKD	0.482911	117772	1	-0.597482		SEC22B	0.346359	84470.1	1	-0.0749114		PSMD11	0.126855	30937.3	0.970061	-0.0762875		BBS2	0.166864	40694.8	0.445852	-0.00848747		TAF11	0.204748	49934	0.485018	-0.0448476		FAM207A	0.272587	66478.5	1	-0.139933		ABHD15	0.152	37069.7	1	-0.163267
CPB2-AS1	0.482878	117764	1	-0.810958		CUL4B	0.346346	84466.8	1	-0.0495898		EXOSC8	0.126674	30893.2	0.970061	-0.206645		BFSP2	0.166841	40689.2	0.445829	-0.127515		KANSL1-AS1	0.204251	49812.8	0.485018	-0.0639203		CAPN1	0.272481	66452.6	1	-0.182342		GADL1	0.151963	37060.8	1	-0.107621
CCDC14	0.482834	117754	1	-0.886733		EIF2B2	0.346217	84435.5	1	-0.119337		CLDN18	0.126669	30892.1	0.970061	-0.0705175		AC073254.1	0.166835	40687.6	0.445823	-0.087964		TSKU	0.20411	49778.4	0.485018	-0.123658		SAMD11	0.272359	66423	1	-0.183407		NEURL2	0.151955	37058.7	1	-0.0462479
TXNIP	0.482833	117753	1	-0.617962		TP53BP1	0.346184	84427.4	1	-0.0713171		USO1	0.12644	30836.3	0.970061	-0.151785		GCC2-AS1	0.166816	40683.1	0.445804	-0.101537		FAM151A	0.2035	49629.6	0.485018	-0.0625862		WNK4	0.271878	66305.6	1	-0.170054		PCBP3	0.151924	37051.3	1	-0.210608
NDUFS5	0.482818	117750	1	-0.686635		ARHGAP6	0.346089	84404.2	1	-0.0551039		DDX59	0.126134	30761.5	0.970061	-0.130977		KCNK4	0.166764	40670.3	0.445752	-0.140064		ITGA8	0.203018	49511.9	0.485018	-0.081103		SKOR1	0.271846	66297.7	1	-0.0985275		KLK15	0.151826	37027.3	1	-0.0972178
ZNF184	0.482806	117747	1	-0.713587		PSMB2	0.34607	84399.6	1	-0.0758304		VEZT	0.126005	30730.1	0.970061	-0.14358		CNNM4	0.166754	40667.9	0.445742	-0.0962667		CPB1	0.202982	49503.3	0.485018	-0.0587113		SPRYD4	0.271797	66285.9	1	-0.216035		GIMAP4	0.151714	37000	1	-0.254059
ENY2	0.482772	117738	1	-0.737169		IPO9-AS1	0.345986	84379.1	1	-0.164591		NOTCH3	0.125947	30716	0.970061	-0.0292714		WSB2	0.166747	40666.2	0.445735	-0.150238		PEX6	0.20278	49454.1	0.485018	-0.10019		TOMM22	0.271658	66252	1	-0.357644		LINC01592	0.151583	36968.1	1	-0.0758772
MCCC2	0.482756	117735	1	-0.735293		CADM2-AS1	0.345904	84359	1	-0.243282		ABCC10	0.125811	30682.7	0.970061	-0.079147		PLCH1-AS1	0.166572	40623.6	0.445561	-0.109696		NOL12	0.202511	49388.4	0.485018	-0.0447715		ATP6V0E2-AS1	0.271594	66236.4	1	-0.1118		OVGP1	0.151482	36943.5	1	-0.0663238
DGKD	0.482747	117732	1	-0.912092		RNF125	0.345706	84310.9	1	-0.14907		PAH	0.12579	30677.6	0.970061	-0.102381		LYSMD1	0.166348	40569	0.445338	-0.131749		ARSE	0.202506	49387.2	0.485018	-0.122432		PKN3	0.271476	66207.7	1	-0.1197		HS3ST3B1	0.151291	36896.9	1	-0.108693
SH2B1	0.482704	117722	1	-0.082931		RARS	0.345581	84280.4	1	-0.0572678		SMC5-AS1	0.125773	30673.5	0.970061	-0.0485497		SLC26A5	0.166241	40542.9	0.445232	-0.254112		FMO1	0.202451	49373.8	0.485018	-0.0239124		TIRAP	0.271476	66207.6	1	-0.225521		CLEC5A	0.151279	36893.9	1	-0.205176
KHDC1	0.482623	117702	1	-0.583622		LEMD1	0.345578	84279.5	1	-0.0832891		BTG1	0.125612	30634.3	0.970061	-0.0970785		CINP	0.165839	40444.7	0.444831	-0.0475706		TKTL1	0.202128	49295.1	0.485018	-0.0476935		KIAA0895L	0.271375	66183	1	-0.108593		OLFML3	0.15097	36818.6	1	-0.175344
EVA1C	0.482574	117690	1	-0.667699		SMTNL1	0.345485	84256.9	1	-0.0917125		RAVER2	0.125585	30627.6	0.970061	-0.0798686		GOPC	0.165836	40444.2	0.444829	-0.0372573		HSPB9	0.202004	49264.8	0.485018	-0.0476517		CDR1	0.27137	66181.6	1	-0.337732		GLP2R	0.150742	36763	1	-0.0389367
C12orf10	0.482537	117681	1	-0.806697		GDPD4	0.345385	84232.5	1	-0.138384		MED31	0.125528	30613.8	0.970061	-0.143021		MAPK6	0.165829	40442.4	0.444822	-0.0398144		KLC4	0.201788	49212.1	0.485018	-0.100632		ABCC5-AS1	0.271367	66181	1	-0.281401		METTL11B	0.150638	36737.6	1	-0.0778414
AZIN1-AS1	0.482531	117680	1	-0.653208		SPATA45	0.345232	84195.2	1	-0.0868057		FAM133A	0.125418	30586.9	0.970061	-0.0387135		ZNF428	0.165822	40440.6	0.444814	-0.0760611		SLC7A9	0.201533	49149.9	0.485018	-0.0710713		RPAIN	0.271298	66164.2	1	-0.210748		TGFB3	0.15057	36721	1	-0.0965704
ENPP5	0.482473	117665	1	-0.837459		CCDC187	0.345078	84157.7	1	-0.101246		PPP1R14B	0.125413	30585.6	0.970061	-0.054449		CSPG5	0.165687	40407.7	0.44468	-0.031511		DPH3	0.201343	49103.5	0.485018	-0.0574507		WDR73	0.271072	66109.1	1	-0.0981727		ARL13A	0.150218	36635.1	1	-0.0704076
RHBDL2	0.482391	117646	1	-0.592977		NAP1L4	0.345009	84140.9	1	-0.0866176		ADAT1	0.125225	30540	0.970061	-0.0555879		AGAP9	0.165657	40400.4	0.44465	-0.0365347		GJB6	0.201142	49054.5	0.485018	-0.0565539		PVR	0.271015	66095.1	1	-0.102903		TGM4	0.150208	36632.8	1	-0.0651767
MAGI1	0.482387	117645	1	-0.898776		MEI1	0.344895	84113	1	-0.0886913		LINC01091	0.125221	30539	0.970061	-0.140229		SAR1A	0.165591	40384.4	0.444585	-0.0392505		ZNF763	0.200817	48975.3	0.485018	-0.0540261		PPIL3	0.270995	66090.3	1	-0.10763		C8orf86	0.150174	36624.5	1	-0.148344
HSPA1A	0.482211	117602	1	-0.617095		USP31	0.344593	84039.4	1	-0.0849075		FAM200B	0.12478	30431.3	0.970061	-0.0897393		NOVA1	0.165544	40372.9	0.444538	-0.0461672		GPRC5D	0.200601	48922.5	0.485018	-0.0619867		CYP3A4	0.270966	66083.3	1	-0.427922		PITRM1-AS1	0.150133	36614.5	1	-0.0950548
HYAL1	0.482208	117601	1	-0.623509		EIF3J	0.344437	84001.3	1	-0.0502987		CCNB3	0.124696	30410.9	0.970061	-0.140428		AC005523.2	0.165544	40372.8	0.444538	-0.235844		SPACA3	0.200599	48922.1	0.485018	-0.0619882		CCDC148-AS1	0.270806	66044.2	1	-0.166713		AC024084.1	0.149958	36571.9	1	-0.374938
NCOA4	0.48219	117597	1	-0.74157		SLC30A7	0.344386	83988.8	1	-0.0721291		MTCP1	0.124631	30395	0.970061	-0.290344		ID1	0.165129	40271.7	0.444124	-0.0916468		LINC01136	0.200586	48918.8	0.485018	-0.061983		ST20-AS1	0.270563	65985	1	-0.228115		MYCBP	0.14979	36530.8	1	-0.110896
KLF9	0.482162	117590	1	-0.740921		ZNF446	0.344005	83896.1	1	-0.115179		C5orf51	0.124571	30380.5	0.970061	-0.0307781		MTFR1	0.16506	40254.8	0.444055	-0.0924912		DNAJC25-GNG10	0.200578	48917	0.485018	-0.0619811		TSPAN18	0.270503	65970.3	1	-0.107141		ACER2	0.149735	36517.4	1	-0.145582
HAX1	0.482106	117576	1	-0.771134		P2RY14	0.343957	83884.3	1	-0.244289		PDLIM1	0.124443	30349.2	0.970061	-0.0905819		CMKLR1	0.165022	40245.6	0.444017	-0.139337		CSTA	0.200577	48916.6	0.485018	-0.0619826		GPR82	0.270494	65968	1	-0.261323		TRIM31-AS1	0.149693	36507	1	-0.0780109
UBL5	0.482005	117551	1	-0.677765		UHRF1	0.343891	83868.1	1	-0.0949492		DTX3L	0.12426	30304.5	0.970061	-0.0859263		MRPS26	0.164956	40229.4	0.443951	-0.0369721		BTG4	0.200573	48915.8	0.485018	-0.0619816		BCDIN3D-AS1	0.270447	65956.7	1	-0.240039		RELL1	0.149691	36506.7	1	-0.231783
H6PD	0.48189	117523	1	-0.74366		RAB11FIP4	0.343684	83817.6	1	-0.0919729		SNRNP200	0.124203	30290.7	0.970061	-0.125869		PDE6B	0.16492	40220.6	0.443915	-0.18892		USP41	0.20056	48912.6	0.485018	-0.0619822		DYNLT1	0.270219	65900.9	1	-0.142447		PCDH9-AS3	0.149504	36461.1	1	-0.123177
AQP4-AS1	0.481877	117520	1	-0.540579		C12orf50	0.343664	83812.8	1	-0.0417433		EVA1A	0.124138	30274.8	0.970061	-0.33781		GK5	0.16485	40203.7	0.443846	-0.024956		IL31RA	0.20054	48907.7	0.485018	-0.0619849		PON3	0.270134	65880.2	1	-0.130248		MST1	0.149402	36436.3	1	-0.0581472
ZNF98	0.481873	117519	1	-0.820776		UBXN4	0.34365	83809.4	1	-0.069872		SLC35G2	0.12409	30263.2	0.970061	-0.0952346		RAPGEF4-AS1	0.164741	40177	0.443737	-0.0704879		DIAPH3-AS1	0.200539	48907.4	0.485018	-0.0619882		ZBTB20-AS1	0.270021	65852.6	1	-0.278004		PLAC9	0.149371	36428.7	1	-0.172349
MTMR7	0.481801	117502	1	-0.84235		FOXB1	0.343474	83766.4	1	-0.0410306		SEC23A	0.123954	30229.9	0.970061	-0.0547304		LINC00539	0.164552	40130.9	0.443548	-0.132679		LINC01055	0.200489	48895.3	0.485018	-0.0619592		TIMM17A	0.26993	65830.4	1	-0.258948		EIF3C	0.14929	36408.8	1	-0.10325
ARHGAP1	0.48175	117489	1	-0.621067		SEC61A2	0.34333	83731.4	1	-0.0992846		NUP160	0.123923	30222.4	0.970061	-0.102526		YME1L1	0.164542	40128.4	0.443538	-0.0542668		THNSL2	0.199988	48773.2	0.485018	-0.0659776		GOLT1B	0.26983	65806.1	1	-0.21579		SERPINC1	0.149205	36388.1	1	-0.099021
MBP	0.481743	117488	1	-0.83896		SLC1A2	0.343292	83722	1	-0.0945555		CABP7	0.123783	30188.2	0.970061	-0.149233		AMPD1	0.16441	40096.3	0.443407	-0.134291		DNAJB7	0.19974	48712.6	0.485018	-0.0506083		IAH1	0.2698	65798.9	1	-0.185388		NFKB2	0.149084	36358.7	1	-0.0390333
C11orf65	0.481664	117468	1	-0.703276		FAM155B	0.343203	83700.4	1	-0.132344		TTN	0.123537	30128.1	0.970061	-0.274365		AGAP6	0.16439	40091.5	0.443387	-0.0214071		CES5A	0.199727	48709.4	0.485018	-0.0506095		LINC00114	0.26975	65786.7	1	-0.129616		KLK7	0.148984	36334.3	1	-0.120294
RPL29	0.481617	117457	1	-0.853138		INPP1	0.343163	83690.7	1	-0.103888		GTPBP8	0.123518	30123.7	0.970061	-0.0705322		MCUR1	0.16434	40079.3	0.443337	-0.0482444		MMP23B	0.199723	48708.4	0.485018	-0.0506091		ERICH5	0.269652	65762.6	1	-0.127535		AREG	0.148932	36321.5	1	-0.0357781
FRMD3	0.481603	117453	1	-0.632204		VPS11	0.343139	83684.7	1	-0.0985885		RPE	0.123468	30111.4	0.970061	-0.147076		OXLD1	0.164278	40064	0.443275	-0.0560131		RPE65	0.199694	48701.5	0.485018	-0.0506117		CCDC39	0.269488	65722.8	1	-0.164598		TAS2R1	0.148925	36319.9	1	-0.0548371
F8A1	0.481485	117425	1	-0.467605		CYP8B1	0.342921	83631.6	1	-0.143307		LINC00616	0.12345	30106.9	0.970061	-0.143847		LINC01054	0.164196	40044.1	0.443193	-0.22304		SMAD1-AS1	0.199668	48695	0.485018	-0.0506149		HMGN4	0.269397	65700.5	1	-0.257048		SMARCE1	0.148873	36307.1	1	-0.0574613
TXN	0.481456	117417	1	-0.720716		ALG6	0.342724	83583.6	1	-0.13118		SOWAHC	0.123437	30103.7	0.970061	-0.0144906		STARD4-AS1	0.163959	39986.2	0.442956	-0.245251		NME1-NME2	0.199659	48692.8	0.485018	-0.050615		SLC39A1	0.269231	65660.2	1	-0.143835		ZNF217	0.148807	36291	1	-0.0550811
ENTPD1-AS1	0.48145	117416	1	-0.812722		HAO2	0.342705	83578.9	1	-0.0875212		ZNF583	0.123418	30099.1	0.970061	-0.0817922		SNUPN	0.16385	39959.7	0.442848	-0.100942		TUBA3D	0.199645	48689.4	0.485018	-0.050617		LRRC75A	0.26917	65645.3	1	-0.3395		SCML1	0.148728	36271.8	1	-0.0851524
CCNT2-AS1	0.481367	117396	1	-0.575852		RHPN2	0.342695	83576.5	1	-0.0589907		ZFP3	0.123196	30045.1	0.970061	-0.253013		MDC1-AS1	0.163814	39951	0.442812	-0.270502		LINC01606	0.199621	48683.6	0.485018	-0.0506184		TMA7	0.268825	65560.9	1	-0.253246		NOTUM	0.148231	36150.6	1	-0.23064
FAM13A	0.481307	117381	1	-0.71905		HESX1	0.342423	83510.1	1	-0.102162		WDTC1	0.123091	30019.5	0.970061	-0.071971		RBP2	0.163739	39932.7	0.442737	-0.156034		RHOU	0.199333	48613.2	0.485018	-0.0524045		ABCB10	0.26878	65550	1	-0.188209		SPINT4	0.148077	36113	1	-0.0799859
PRKCA	0.481275	117373	1	-0.99991		LINC00393	0.342394	83503.2	1	-0.0141766		TTC16	0.123052	30010	0.970061	-0.0908548		MMP25	0.163656	39912.5	0.442655	-0.155867		LINC01340	0.199233	48588.9	0.485018	-0.0674793		AC004054.1	0.26872	65535.5	1	-0.161356		LINC01208	0.148042	36104.5	1	-0.0635274
AC002480.2	0.481273	117373	1	-0.0306513		HIP1R	0.342328	83487	1	-0.179961		PARG	0.122898	29972.4	0.970061	-0.124784		EFCAB14-AS1	0.163572	39892	0.442571	-0.278356		LINC00092	0.198518	48414.5	0.485018	-0.0491049		PALM2-AKAP2	0.268711	65533.3	1	-0.0627502		HSD17B8	0.147987	36091.1	1	-0.0781287
NCBP2	0.481273	117373	1	-0.654573		LINC01618	0.3422	83455.6	1	-0.15915		KRT10	0.122842	29958.7	0.970061	-0.18097		RMDN2-AS1	0.163538	39883.6	0.442536	-0.0576823		GNGT1	0.198514	48413.5	0.485018	-0.0220888		LYPD3	0.268576	65500.3	1	-0.176808		MS4A13	0.147795	36044.4	1	-0.0653429
C19orf25	0.481212	117358	1	-0.900866		SMIM2	0.342015	83410.7	1	-0.0181249		PSMD5	0.122836	29957.3	0.970061	-0.106114		LINC00402	0.163534	39882.7	0.442532	-0.283154		NPAS4	0.198513	48413.4	0.485018	-0.0491014		SH2D3C	0.268504	65482.6	1	-0.208103		GATA6	0.14771	36023.5	1	-0.128979
GFOD1	0.481197	117354	1	-0.831679		GAS8	0.341745	83344.8	1	-0.0790425		COLEC12	0.122828	29955.4	0.970061	-0.0970521		MRPL57	0.163524	39880.3	0.442522	-0.0827182		TMEM214	0.198271	48354.3	0.485018	-0.0995525		C4orf45	0.268451	65469.7	1	-0.103523		KNSTRN	0.147651	36009.1	1	-0.128724
CCNYL1	0.481072	117324	1	-0.491685		LINC00636	0.341447	83272	1	-0.0525569		TRNT1	0.122795	29947.2	0.970061	-0.0957521		SMAD1-AS1	0.163515	39878	0.442513	-0.11572		MORN3	0.1982	48337.1	0.485018	-0.0474736		SPG7	0.268343	65443.5	1	-0.105004		E2F7	0.147607	35998.4	1	-0.119076
CDH8	0.481023	117312	1	-0.683159		ITGAE	0.340941	83148.8	1	-0.0734027		PPM1G	0.122642	29909.9	0.970061	-0.101386		ITPRIPL1	0.16343	39857.4	0.442429	-0.102607		PTER	0.197677	48209.5	0.485018	-0.110005		IQGAP3	0.268211	65411.4	1	-0.0991049		KIF4B	0.147602	35997.3	1	-0.0388596
PRDM5	0.48102	117311	1	-0.682947		GRM4	0.340795	83113	1	-0.0461021		SMARCD1	0.122605	29900.8	0.970061	-0.11951		TBC1D9B	0.163367	39842	0.442366	-0.0133815		CDK1	0.197428	48148.7	0.485018	-0.0452774		LYG2	0.268072	65377.4	1	-0.316065		RAPGEF4-AS1	0.147521	35977.4	1	-0.0634825
C19orf53	0.481011	117309	1	-0.713719		TAF1L	0.340605	83066.7	1	-0.0112403		MBOAT1	0.122547	29886.8	0.970061	-0.0553898		FOSB	0.16325	39813.4	0.442248	-0.130695		LINC01600	0.197419	48146.6	0.485018	-0.0452832		CAMK1	0.268063	65375.1	1	-0.104015		PCDHA1	0.147486	35968.9	1	-0.0840955
MTRR	0.480923	117288	1	-0.683125		ZNF423	0.340535	83049.7	1	-0.0773546		GNA12	0.122414	29854.4	0.970061	-0.0601133		GLIS2	0.163245	39812.2	0.442243	-0.13182		PGAM5	0.196751	47983.7	0.485018	-0.033695		PCDHB15	0.268049	65371.7	1	-0.272166		TMEM221	0.147452	35960.6	1	-0.110835
PIK3IP1-AS1	0.480871	117275	1	-0.117269		MMP25	0.340393	83015.2	1	-0.106632		DBN1	0.122381	29846.3	0.970061	-0.0576285		ANKRD61	0.163149	39788.7	0.442147	-0.114626		EVC	0.196513	47925.5	0.485018	-0.0491327		SLC24A1	0.267985	65356.1	1	-0.185858		DSCAS	0.14744	35957.6	1	-0.125103
RGN	0.480848	117269	1	-0.757131		A2ML1-AS1	0.340286	82989	1	-0.224891		EIF3J	0.122264	29817.8	0.970061	-0.17503		SLC24A5	0.16307	39769.6	0.442069	-0.264567		ANKRD42	0.196464	47913.7	0.485018	-0.0797672		PRSS27	0.267972	65353	1	-0.35824		STEAP3-AS1	0.147299	35923.2	1	-0.0768685
COL19A1	0.480827	117264	1	-0.882338		TP53RK	0.34007	82936.3	1	-0.0753945		CASC15	0.12217	29794.9	0.970061	-0.225901		PAX2	0.163016	39756.3	0.442014	-0.245435		CPS1	0.196248	47861	0.485018	-0.0578809		KCP	0.267874	65329.1	1	-0.243957		WFIKKN1	0.146973	35843.7	1	-0.052968
HMCN2	0.480792	117255	1	-0.066171		MRLN	0.34004	82928.9	1	-0.118578		HID1	0.122169	29794.5	0.970061	-0.0916559		LINC00323	0.162821	39708.9	0.44182	-0.0617912		C1orf141	0.195505	47679.7	0.485018	-0.0482243		PSMD5	0.267814	65314.5	1	-0.109238		OAS3	0.146954	35839.2	1	-0.0815611
SNU13	0.480789	117255	1	-1.051		AC079584.2	0.33967	82838.6	1	-0.0720211		MT2A	0.12206	29768	0.970061	-0.106057		TCTN3	0.162814	39707.1	0.441813	-0.0586029		CNGA4	0.195033	47564.6	0.485018	-0.0607996		HAAO	0.267781	65306.4	1	-0.363472		LGR6	0.146836	35810.3	1	-0.324623
CACNA1D	0.480777	117252	1	-0.841896		SPSB3	0.339623	82827.3	1	-0.12221		RNF2	0.121913	29732	0.970061	-0.109631		SLC38A9	0.162776	39697.8	0.441774	-0.0173016		CNTD1	0.194707	47485.3	0.485018	-0.0927913		GNRHR	0.267758	65300.9	1	-0.175007		KRT17	0.146815	35805.2	1	-0.146431
TPI1	0.480769	117250	1	-0.941036		G6PC3	0.339393	82771.2	1	-0.0718215		ANKRD31	0.121882	29724.6	0.970061	-0.0742257		RGPD2	0.162592	39653	0.44159	-0.241792		MANEAL	0.194434	47418.5	0.485018	-0.0465106		FRMD6-AS2	0.267657	65276.1	1	-0.112457		WDR72	0.146749	35789.1	1	-0.0796646
COQ4	0.480764	117249	1	-0.635737		ACTR8	0.339157	82713.6	1	-0.0906156		PEX1	0.121844	29715.4	0.970061	-0.0948681		WHAMM	0.162588	39652	0.441586	-0.0466607		TMED1	0.193826	47270.2	0.485018	-0.0918952		SLC16A8	0.26756	65252.6	1	-0.155892		CDNF	0.146512	35731.4	1	-0.197304
FOXG1	0.480639	117218	1	-0.734037		EVA1A	0.339044	82686.1	1	-0.248593		SYCE2	0.121727	29686.8	0.970061	-0.112356		DYNC1LI2	0.162556	39644.1	0.441554	-0.0196352		BFSP2	0.193789	47261.1	0.485018	-0.0512703		MAMDC2-AS1	0.267336	65198	1	-0.0964882		FAM187B	0.14648	35723.7	1	-0.0787181
CCDC69	0.48056	117199	1	-0.10213		AC004556.1	0.338811	82629.3	1	-0.0463688		SLC30A6	0.121721	29685.3	0.970061	-0.0791504		MTERF4	0.162227	39563.9	0.441225	-0.0648767		CDCA7	0.193782	47259.6	0.485018	-0.0512709		ECT2L	0.267307	65190.9	1	-0.340181		RFXANK	0.146152	35643.4	1	-0.0419719
IQSEC1	0.480537	117193	1	-0.836512		MYCN	0.338788	82623.7	1	-0.022618		CSPG5	0.121572	29648.9	0.970061	-0.171471		CDC123	0.162199	39557	0.441197	-0.0788363		GHRHR	0.19377	47256.7	0.485018	-0.0512735		KRT222	0.267271	65181.9	1	-0.204696		BAHD1	0.146149	35642.9	1	-0.116661
MOG	0.480406	117161	1	-0.644877		GATAD1	0.33869	82599.7	1	-0.0922456		OLIG2	0.121549	29643.4	0.970061	-0.0619527		SLC30A3	0.16215	39545.1	0.441148	-0.0476659		TSPAN32	0.193754	47252.7	0.485018	-0.0512757		KCNE1	0.267237	65173.8	1	-0.124709		TESC-AS1	0.146123	35636.5	1	-0.0877855
NEURL1	0.480388	117157	1	-0.479164		REPS1	0.338618	82582.1	1	-0.107396		PCDH9-AS4	0.121528	29638.3	0.970061	-0.237842		MPG	0.162125	39539.2	0.441124	-0.0962716		LAIR2	0.19375	47251.8	0.485018	-0.0512753		PGC	0.267195	65163.5	1	-0.121783		LAMB4	0.146089	35628.2	1	-0.070738
ZKSCAN1	0.480379	117155	1	-0.787136		HAL	0.338394	82527.6	1	-0.0900859		SESN2	0.121464	29622.6	0.970061	-0.167355		PLAT	0.16209	39530.5	0.441088	-0.220972		WFDC10B	0.193723	47245.1	0.485018	-0.0512779		RASSF2	0.267166	65156.4	1	-0.0903325		GACAT3	0.145851	35570	1	-0.0892626
PFDN5	0.480327	117142	1	-0.855106		WDR20	0.338161	82470.7	1	-0.10009		OSGEPL1-AS1	0.121416	29610.9	0.970061	-0.0426154		THAP9	0.16209	39530.4	0.441088	-0.120526		SH3RF3-AS1	0.19372	47244.4	0.485018	-0.0512775		RFPL1	0.267097	65139.5	1	-0.344477		ATP6V1G2	0.14583	35564.9	1	-0.0583654
USE1	0.480277	117130	1	-0.621347		CARF	0.338113	82458.9	1	-0.0819243		LAPTM4A	0.121223	29563.8	0.970061	-0.110218		SLC36A1	0.162079	39527.7	0.441077	-0.0490873		ARHGAP36	0.193719	47244.3	0.485018	-0.0512768		BAIAP2L2	0.266881	65087	1	-0.237673		AC009158.1	0.14583	35564.9	1	-0.111069
TRIM26	0.480256	117125	1	-0.779136		COL10A1	0.338044	82442.2	1	-0.220755		ZBTB20-AS4	0.121136	29542.7	0.970061	-0.0726046		CREBZF	0.162052	39521.2	0.44105	-0.0717084		C9orf139	0.193718	47244	0.485018	-0.0512769		AMER1	0.266863	65082.6	1	-0.12422		TEX36	0.14559	35506.4	1	-0.0827824
FAM110B	0.480247	117123	1	-0.732407		PRKAA1	0.338005	82432.6	1	-0.0754556		DIRC3-AS1	0.121125	29540	0.970061	-0.167586		C6orf120	0.16197	39501.3	0.440968	-0.0836498		ELOVL2-AS1	0.193716	47243.5	0.485018	-0.0512785		PIK3CG	0.266696	65041.8	1	-0.184023		AC002401.1	0.145512	35487.4	1	-0.123492
PRR3	0.480203	117112	1	-0.896483		RINT1	0.337772	82375.8	1	-0.12333		ZNF540	0.121039	29519.1	0.970061	-0.104403		MRGPRF	0.161951	39496.6	0.440949	-0.160676		HK3	0.193709	47241.9	0.485018	-0.0512777		RNPEP	0.266689	65040	1	-0.195551		ZNF295-AS1	0.145389	35457.5	1	-0.0532071
RPL30	0.480101	117087	1	-0.482822		TRAP1	0.337713	82361.3	1	-0.0930236		C17orf75	0.120831	29468.2	0.970061	-0.137382		MGME1	0.161914	39487.6	0.440912	-0.0546552		AP001437.1	0.193707	47241.2	0.485018	-0.0512787		E2F1	0.266665	65034.3	1	-0.225867		AC010880.1	0.145255	35424.7	1	-0.0957525
BACE1	0.480095	117086	1	-0.812137		ASB3	0.337618	82338.3	1	-0.173544		ESYT1	0.120755	29449.7	0.970061	-0.11158		TEX11	0.161832	39467.7	0.44083	-0.0649331		BRWD1-AS2	0.193701	47239.8	0.485018	-0.0512785		TFCP2L1	0.266577	65012.8	1	-0.224216		ADGRF4	0.145221	35416.5	1	-0.0757794
BRSK2	0.480055	117076	1	-0.0619619		RNF2	0.337364	82276.3	1	-0.0865996		SNRPD3	0.120734	29444.6	0.970061	-0.0830999		MRPS11	0.161643	39421.4	0.44064	-0.0108307		CNGA3	0.193693	47237.9	0.485018	-0.05128		PNO1	0.266478	64988.6	1	-0.256787		CNOT10-AS1	0.145022	35368.1	1	-0.0357691
TBL2	0.480026	117069	1	-0.641325		STIM1	0.337234	82244.7	1	-0.082393		C1orf174	0.120453	29376.1	0.970061	-0.194571		RPL26L1	0.161628	39417.8	0.440625	-0.0672779		HCRTR1	0.193688	47236.7	0.485018	-0.0512797		RER1	0.266412	64972.5	1	-0.210873		MRGPRX2	0.145011	35365.3	1	-0.0993444
RABGAP1L	0.480013	117066	1	-0.841328		IDO1	0.33707	82204.7	1	-0.127743		OTUD6B-AS1	0.120422	29368.5	0.970061	-0.0667272		MRPL32	0.161556	39400.2	0.440553	-0.056767		PALB2	0.193375	47160.3	0.485018	-0.0556505		UBE2M	0.266407	64971.4	1	-0.102019		CHURC1	0.144905	35339.5	1	-0.0956393
STOML1	0.479879	117033	1	-0.700178		MASP1	0.337046	82198.8	1	-0.0203247		EPN2-AS1	0.120328	29345.5	0.970061	-0.216536		DCLRE1B	0.161459	39376.5	0.440456	-0.116667		LINC00880	0.19332	47146.9	0.485018	-0.0370684		PPP6R2	0.266183	64916.8	1	-0.103488		SMCO1	0.1449	35338.2	1	-0.0700739
CYP4B1	0.479877	117032	1	-0.0692076		XRCC1	0.337037	82196.5	1	-0.0623914		2024-03-01	0.120239	29323.9	0.970061	-0.139057		THRAP3	0.161441	39372.2	0.440438	-0.0825647		BCS1L	0.192748	47007.4	0.485018	-0.0943104		P4HA3	0.266142	64906.8	1	-0.192053		HM13-AS1	0.144739	35298.8	1	-0.0800233
MYO18B	0.479872	117031	1	-0.136365		LINC01474	0.335733	81878.7	1	-0.143314		NOM1	0.120217	29318.6	0.970061	-0.108874		CDK5RAP1	0.161428	39369.1	0.440425	-0.0606462		SMARCD1	0.192237	46882.9	0.485018	-0.0860115		EHHADH-AS1	0.26611	64899	1	-0.161378		LMO1	0.144541	35250.7	1	-0.0864357
VPS4A	0.479861	117028	1	-0.0933195		ADRA2A	0.335262	81763.6	1	-0.146839		ERCC3	0.120148	29301.6	0.970061	-0.0845846		SERPINB6	0.161363	39353.2	0.44036	-0.072295		LENG9	0.191876	46794.8	0.485018	-0.142779		KLHL34	0.266098	64895.9	1	-0.259363		PCDHB6	0.14438	35211.3	1	-0.175783
CHRM3-AS2	0.479848	117025	1	-0.582767		TRAF4	0.334946	81686.5	1	-0.0649281		NMD3	0.120138	29299.1	0.970061	-0.165778		OSTM1	0.161281	39333.2	0.440278	-0.0380747		SOX15	0.191681	46747.1	0.485018	-0.0504347		EDA2R	0.266013	64875.4	1	-0.0992165		ACSM1	0.14436	35206.5	1	-0.0734125
PIH1D1	0.479828	117020	1	-0.558584		LINC00868	0.334945	81686.5	1	-0.02237		GNPDA1	0.120085	29286.2	0.970061	-0.0641544		SSR2	0.161151	39301.5	0.440147	-0.0831796		CIDEB	0.191353	46667.1	0.485018	-0.0637541		MYCL	0.265971	64864.9	1	-0.360748		FAM71C	0.144199	35167.3	1	-0.087494
TMEM125	0.479665	116981	1	-0.6635		KCNMA1-AS1	0.334251	81517.3	1	-0.200524		ACYP1	0.119992	29263.7	0.970061	-0.0982201		STKLD1	0.161125	39295.1	0.440121	-0.121053		CA5A	0.191286	46650.9	0.485018	-0.153276		SDK2	0.265932	64855.5	1	-0.0667642		SCGB3A2	0.144093	35141.4	1	-0.0780144
PSMB6	0.479588	116962	1	-0.769822		KIN	0.33425	81516.9	1	-0.0877403		TAZ	0.119822	29222.2	0.970061	-0.0383787		CCDC141	0.161095	39287.9	0.440092	-0.247629		FAM83D	0.190736	46516.7	0.485018	-0.100254		NPIPB4	0.265766	64814.9	1	-0.0808915		SEMA3F	0.144086	35139.7	1	-0.141707
SLC38A7	0.479439	116926	1	-0.601791		C11orf65	0.334052	81468.6	1	-0.0897086		IRF3	0.119595	29166.9	0.970061	-0.0714477		GPR87	0.161079	39284	0.440075	-0.143912		CXCL12	0.190597	46482.9	0.485018	-0.151941		RPL11	0.265637	64783.4	1	-0.143165		LINC00989	0.143743	35056	1	-0.0720147
TMEM165	0.479411	116919	1	-0.975842		UCP1	0.33403	81463.3	1	-0.0300852		GINS3	0.119581	29163.3	0.970061	-0.319398		SON	0.16104	39274.4	0.440036	-0.076721		CLCA4	0.190539	46468.7	0.485018	-0.0584218		CASC8	0.265443	64736.2	1	-0.131727		LINC01510	0.143533	35004.8	1	-0.0526887
KCNN2	0.47938	116911	1	-0.550657		TRAPPC10	0.333982	81451.4	1	-0.0744648		FAM174A	0.119523	29149.3	0.970061	-0.138391		PPCS	0.16092	39245.1	0.439915	-0.0737568		TRIM73	0.190527	46465.7	0.485018	-0.0312466		OTOP3	0.265322	64706.8	1	-0.0444943		UTS2	0.143527	35003.4	1	-0.0795184
TRAK1	0.479378	116911	1	-0.846841		SETD7	0.333713	81385.9	1	-0.0816924		ENTPD3	0.119398	29118.9	0.970061	-0.233331		MYRFL	0.16074	39201.3	0.439735	-0.0804083		LINC01431	0.189981	46332.5	0.485018	-0.0490007		NTSR1	0.265297	64700.6	1	-0.0967172		LINC01109	0.1434	34972.3	1	-0.102553
ABHD12	0.47937	116909	1	-1.0469		LEKR1	0.333572	81351.6	1	-0.102003		ZKSCAN8	0.119257	29084.4	0.970061	-0.0567384		CYP4A22-AS1	0.160696	39190.4	0.439691	-0.0732325		CYB5D1	0.18941	46193.4	0.485018	-0.0297204		RILP	0.26525	64689.1	1	-0.167879		GRPEL2-AS1	0.143246	34934.9	1	-0.0559417
NIT1	0.479347	116903	1	-0.562773		EI24	0.333108	81238.4	1	-0.0572824		SFTPD	0.119195	29069.2	0.970061	-0.0365672		CPSF7	0.160658	39181.2	0.439653	-0.0136613		CYP4X1	0.189191	46140	0.485018	-0.113895		PXT1	0.265163	64668	1	-0.132035		XYLT2	0.1431	34899.2	1	-0.115239
STMN1	0.47932	116897	1	-0.904296		SEC22C	0.332826	81169.5	1	-0.0604696		GABARAP	0.119025	29027.7	0.970061	-0.0443409		RSPH4A	0.160393	39116.6	0.439387	-0.187525		MYLK2	0.188934	46077.2	0.485018	-0.0747157		PINK1-AS	0.26482	64584.2	1	-0.200742		KHDC1	0.143019	34879.5	1	-0.0315993
INVS	0.479291	116890	1	-0.648916		STAG3	0.332786	81159.9	1	-0.242088		PTPN18	0.11901	29024.2	0.970061	-0.0391532		PSG8	0.160388	39115.4	0.439382	-0.172153		LINC01410	0.188817	46048.6	0.485018	-0.0425727		SLC52A2	0.26477	64572	1	-0.235705		TYR	0.142782	34821.6	1	-0.0924599
RBP1	0.479207	116869	1	-0.25957		AP003774.4	0.332548	81101.8	1	-0.0450254		ADAMTS2	0.118928	29004.3	0.970061	-0.17305		FAT2	0.160331	39101.6	0.439325	-0.271299		KIF21B	0.188528	45978.3	0.485018	-0.0505881		FAM222A-AS1	0.264699	64554.8	1	-0.155802		CD5	0.142775	34820	1	-0.095805
SMC2	0.479157	116857	1	-0.711709		MED14	0.33239	81063.3	1	-0.0761189		EPN2	0.11884	28982.7	0.970061	-0.0924571		SYCP3	0.16016	39059.9	0.439154	-0.167693		AHR	0.188412	45950	0.485018	-0.0576988		EIF2S3	0.264609	64532.9	1	-0.230872		LINC01248	0.142617	34781.5	1	-0.0535255
C4orf46	0.479124	116849	1	-0.76218		MSMP	0.332323	81046.9	1	-0.0708526		PTRH1	0.118809	28975.1	0.970061	-0.183438		TMEM50B	0.160105	39046.5	0.439099	-0.0586309		LINC00884	0.188408	45949	0.485018	-0.0715264		OSTM1-AS1	0.264563	64521.5	1	-0.358546		AOX1	0.142195	34678.5	1	-0.10333
TRNT1	0.479119	116848	1	-0.786869		TM7SF3	0.33209	80990	1	-0.0505946		ZNF714	0.118722	28954	0.970061	-0.144758		ZNF213-AS1	0.159979	39015.8	0.438972	-0.118019		PPP1R1C	0.188072	45867.1	0.485018	-0.0423086		ASMTL	0.264533	64514.4	1	-0.203474		AC125421.1	0.142023	34636.7	1	-0.0759156
NKAIN3	0.479106	116844	1	-0.748548		AQP11	0.332053	80981	1	-0.164601		PSEN2	0.118619	28928.8	0.970061	-0.0432059		PRH2	0.159911	38999.2	0.438904	-0.168627		LINC00629	0.187845	45811.7	0.485018	-0.0519459		CCR6	0.264484	64502.3	1	-0.102338		HCG22	0.141907	34608.4	1	-0.439281
DEF6	0.479105	116844	1	-0.121195		ANKMY1	0.331993	80966.5	1	-0.129593		PPP2R5D	0.118609	28926.3	0.970061	-0.1338		CNTNAP1	0.159812	38975	0.438804	-0.104389		KLRB1	0.187839	45810.2	0.485018	-0.0519465		PLPP6	0.264456	64495.5	1	-0.380519		HSPB9	0.141851	34594.7	1	-0.0521222
ASAH2B	0.47907	116835	1	-0.139838		ZXDA	0.331808	80921.3	1	-0.0268081		C4orf46	0.118586	28920.7	0.970061	-0.0890368		ACOT13	0.159741	38957.6	0.438733	-0.0435137		LMO7DN	0.187827	45807.2	0.485018	-0.0519484		AP4B1-AS1	0.264331	64465	1	-0.214394		ZNF705E	0.141721	34562.8	1	-0.0878271
PPP2R5D	0.478982	116814	1	-0.721357		CLCA2	0.331791	80917.2	1	-0.058762		ARMC3	0.118503	28900.4	0.970061	-0.0207161		ALOX12B	0.159633	38931.2	0.438624	-0.150989		VNN2	0.187825	45806.8	0.485018	-0.0519486		PSMA5	0.264274	64451.1	1	-0.227506		PTGER2	0.141346	34471.5	1	-0.0755005
ABCA9-AS1	0.478949	116806	1	-0.329371		CADM2-AS2	0.331631	80878.3	1	-0.469397		C2	0.118179	28821.5	0.970061	-0.124298		IP6K1	0.159528	38905.6	0.438518	-0.0696116		LINC00242	0.187807	45802.5	0.485018	-0.0519496		A2ML1-AS1	0.264041	64394.3	1	-0.264821		PSG1	0.14128	34455.3	1	-0.117653
ATAD3B	0.478931	116802	1	-0.614221		SLC35E4	0.331132	80756.6	1	-0.110727		MAMDC2	0.118157	28816.1	0.970061	-0.0265554		HACD4	0.159475	38892.7	0.438465	-0.221399		GJC3	0.187802	45801.1	0.485018	-0.0519501		TIMM8B	0.263954	64373.2	1	-0.142238		SNCA-AS1	0.141266	34451.9	1	-0.0781041
DNAJC16	0.47893	116801	1	-0.7781		TMEM88	0.331029	80731.3	1	-0.0307228		KLHL28	0.118119	28807	0.970061	-0.145229		CISTR	0.159293	38848.4	0.438283	-0.052008		RSPH10B	0.187794	45799.2	0.485018	-0.0519509		REST	0.263906	64361.5	1	-0.283149		CA6	0.141192	34433.9	1	-0.0908312
TRIM16L	0.478918	116798	1	-0.111981		KIF2C	0.331013	80727.5	1	-0.14536		RPL5	0.118111	28804.9	0.970061	-0.164615		ADAMTS9	0.159139	38810.7	0.438127	-0.0589998		ASPG	0.187785	45797.1	0.485018	-0.0519524		CHURC1	0.263862	64350.6	1	-0.205901		RRP9	0.141031	34394.6	1	-0.123927
ZNF639	0.478903	116795	1	-0.708735		STK4	0.330999	80724.1	1	-0.0308808		SYT15	0.118026	28784.1	0.970061	-0.0752075		EXOC7	0.158977	38771.3	0.437965	-0.0515308		SASH3	0.187635	45760.5	0.485018	-0.0733916		GRPEL1	0.263648	64298.5	1	-0.262053		PCDHB12	0.141021	34392.2	1	-0.166076
AGPAT4	0.478889	116791	1	-0.880525		ATP1A2	0.33099	80721.9	1	-0.158303		ZNF639	0.11801	28780.4	0.970061	-0.112713		THAP7	0.15865	38691.7	0.437636	-0.119449		C9orf129	0.187178	45649	0.485018	-0.0273087		ALX4	0.26349	64260	1	-0.334029		CCR9	0.140589	34286.8	1	-0.0757247
SNRPC	0.478885	116791	1	-0.869717		SP140	0.330913	80703.2	1	-0.0868368		SEMA6A-AS1	0.117814	28732.6	0.970061	-0.21342		BRPF3	0.158415	38634.2	0.4374	-0.0647939		TPPP3	0.187114	45633.3	0.485018	-0.0672173		OBSL1	0.263441	64247.9	1	-0.223671		LINC00845	0.140539	34274.7	1	-0.154154
MAX	0.478874	116788	1	-0.734785		SCTR	0.330687	80648.1	1	-0.047787		NUDT12	0.117773	28722.4	0.970061	-0.134073		RFTN1	0.158406	38632.1	0.437391	-0.0936038		SRCAP	0.186837	45565.8	0.485018	-0.0980882		AP004550.1	0.263413	64241.3	1	-0.215964		SLC28A2	0.140487	34261.9	1	-0.177437
CCDC181	0.478861	116785	1	-0.647129		KCNMA1-AS3	0.330448	80589.5	1	-0.117141		NBN	0.117619	28684.8	0.970061	-0.0592413		PIK3IP1	0.158371	38623.5	0.437355	-0.0502401		PASK	0.186683	45528.3	0.485018	-0.0388304		C6orf47	0.263262	64204.4	1	-0.259971		MPO	0.140335	34224.8	1	-0.112279
CLEC1A	0.478812	116773	1	-0.0696793		COG1	0.330374	80571.7	1	-0.0883077		PDHA1	0.117606	28681.7	0.970061	-0.0616841		ETF1	0.158066	38549.2	0.437049	-0.0266593		CHRNB3	0.186526	45490	0.485018	-0.0110988		RNF34	0.263158	64178.9	1	-0.148123		RNF182	0.140324	34222.3	1	-0.10318
PTGES3	0.478748	116757	1	-0.915759		SAP30BP	0.33025	80541.4	1	-0.0575431		RMND1	0.1175	28656	0.970061	-0.148774		FAM92B	0.158045	38544.1	0.437028	-0.173783		ITPKB-AS1	0.18646	45473.9	0.485018	-0.0955352		NUDT22	0.263026	64146.9	1	-0.289154		ASAH2B	0.140314	34219.8	1	-0.209655
NDN	0.478719	116750	1	-0.86759		CDC37	0.330158	80518.9	1	-0.0309741		C10orf88	0.117448	28643.1	0.970061	-0.045598		EIF2A	0.158045	38544.1	0.437027	-0.0858837		SPATA4	0.186369	45451.7	0.485018	-0.037628		RNASEH2B-AS1	0.262786	64088.2	1	-0.0979871		NDUFA13	0.140268	34208.5	1	-0.0350239
LTF	0.478688	116742	1	-0.066181		LINC01594	0.329939	80465.6	1	-0.0256916		NKX2-2	0.117397	28630.8	0.970061	-0.0795542		SUMO1	0.157922	38513.9	0.436903	-0.0548852		LINC00390	0.186135	45394.7	0.485018	-0.0592112		B4GALT1-AS1	0.262701	64067.5	1	-0.178583		LINC00538	0.140184	34188.1	1	-0.0985994
COX6B1	0.478687	116742	1	-0.904367		RBMS3-AS1	0.329803	80432.4	1	-0.201258		HERC2	0.117361	28622	0.970061	-0.126082		LDLRAD4-AS1	0.157867	38500.6	0.436848	-0.110142		PIK3CD	0.185889	45334.6	0.485018	-0.108928		OBSCN	0.262663	64058.2	1	-0.0901999		CDH19	0.140102	34168	1	-0.109314
RIC1	0.478616	116725	1	-0.643513		BBS2	0.329523	80364.1	1	-0.113631		TMEM44-AS1	0.117215	28586.5	0.970061	-0.202388		KRT8	0.15782	38489.1	0.436801	-0.170607		EMILIN1	0.185596	45263.2	0.485018	-0.0591598		CHRNG	0.262623	64048.5	1	-0.185281		BBOX1	0.139947	34130.2	1	-0.114436
SLC35A2	0.478614	116724	1	-0.593566		LINC01277	0.329428	80340.9	1	-0.0850515		SLC2A1-AS1	0.117188	28579.9	0.970061	-0.0957953		ZNF778	0.157724	38465.6	0.436703	-0.0204004		ARRDC3-AS1	0.185563	45255.1	0.485018	-0.033736		LINC01169	0.262611	64045.5	1	-0.0888978		LRRTM1	0.13971	34072.4	1	-0.149954
TACO1	0.4786	116721	1	-0.549359		COPB2	0.329336	80318.6	1	-0.0731303		CYC1	0.117184	28578.8	0.970061	-0.146991		PRKAA1	0.157617	38439.7	0.436596	-0.0773104		SLC50A1	0.185384	45211.4	0.485018	-0.089292		AGAP6	0.26251	64021	1	-0.0153503		AC026167.1	0.13959	34043.2	1	-0.13549
CSTF2T	0.478584	116717	1	-0.118634		PSG1	0.329298	80309.2	1	-0.178942		CNTN4-AS2	0.117172	28575.8	0.970061	-0.0691102		RIPK1	0.157589	38432.8	0.436568	-0.0604383		GABRR1	0.185318	45195.3	0.485018	-0.0551667		MXRA8	0.262504	64019.6	1	-0.130663		DMRTC1	0.139446	34008.1	1	-0.068267
SYT11	0.478572	116714	1	-0.714011		PI15	0.32916	80275.4	1	-0.103753		POU6F2-AS2	0.117022	28539.3	0.970061	-0.0658956		CIAO1	0.157518	38415.5	0.436496	-0.10789		SATB2-AS1	0.185246	45177.8	0.485018	-0.0695155		TYMS	0.262456	64007.7	1	-0.322207		CKAP2L	0.139323	33978.1	1	-0.0959388
INSIG1	0.478375	116666	1	-0.713251		TRAPPC6A	0.329099	80260.6	1	-0.0592941		CHI3L2	0.116901	28509.8	0.970061	-0.0270504		SACS-AS1	0.157423	38392.4	0.436401	-0.125145		PTPN7	0.185008	45119.7	0.485018	-0.0621732		ARHGAP28	0.262377	63988.5	1	-0.0941044		ARRDC2	0.139225	33954.3	1	-0.0983088
GUCY1A2	0.478266	116640	1	-0.819094		ENTPD1	0.329095	80259.6	1	-0.143264		MUS81	0.116891	28507.5	0.970061	-0.0679703		RUNDC3A-AS1	0.157399	38386.4	0.436376	-0.197333		ENSA	0.18483	45076.4	0.485018	-0.0296636		POLRMT	0.262374	63987.8	1	-0.0917305		LINC01116	0.139061	33914.3	1	-0.117142
ZNF432	0.478252	116636	1	-0.637307		PRKCQ	0.328847	80199.2	1	-0.120775		CLINT1	0.116888	28506.7	0.970061	-0.149045		MAP3K19	0.157377	38381	0.436354	-0.0310195		CDHR2	0.1846	45020.3	0.485018	-0.101603		ITGA5	0.262315	63973.4	1	-0.115195		JUN	0.139006	33900.8	1	-0.235849
PGAP3	0.478182	116619	1	-0.711151		TCTN1	0.328722	80168.7	1	-0.0711067		OGG1	0.116797	28484.3	0.970061	-0.0978656		BRIX1	0.157018	38293.5	0.435992	-0.150609		AC104699.1	0.184257	44936.7	0.485018	-0.0543784		ZBTB8A	0.262308	63971.8	1	-0.236993		TRIM77	0.138915	33878.6	1	-0.0951382
DENND1B	0.478115	116603	1	-0.611551		CD5L	0.328477	80109.1	1	-0.065107		ZBED3	0.116717	28464.9	0.970061	-0.188401		PDCD2L	0.15691	38267.1	0.435883	-0.0348078		ZPR1	0.184187	44919.6	0.485018	-0.0731862		C16orf96	0.262204	63946.2	1	-0.0486241		APELA	0.138883	33870.7	1	-0.115964
GUSB	0.47811	116602	1	-0.668714		ANKEF1	0.328405	80091.5	1	-0.0669326		STARD6	0.116631	28444	0.970061	-0.0968341		MRPL45	0.156893	38263.1	0.435867	-0.0936191		SVOPL	0.183519	44756.7	0.485018	-0.0495591		XYLT2	0.262157	63934.7	1	-0.250683		MYB	0.138485	33773.7	1	-0.100039
LMCD1-AS1	0.47811	116602	1	-0.794165		GTPBP2	0.328396	80089.3	1	-0.11545		BTN3A3	0.116562	28427.1	0.970061	-0.107789		TANC1	0.156798	38239.9	0.435771	-0.201425		ITGAX	0.183259	44693.3	0.485018	-0.0367528		USP46-AS1	0.262149	63932.9	1	-0.0590434		SLC2A1-AS1	0.138479	33772.4	1	-0.178571
C18orf21	0.478108	116601	1	-0.572404		GPR17	0.328287	80062.6	1	-0.0740245		SPDYE5	0.11644	28397.4	0.970061	-0.321028		PLAC1	0.156748	38227.7	0.43572	-0.103973		ZNF629	0.182957	44619.5	0.485018	-0.0947536		SPDYE3	0.261888	63869.3	1	-0.284169		LAMP3	0.138353	33741.6	1	-0.123625
AC079117.1	0.478079	116594	1	-0.118355		NUTM1	0.328278	80060.3	1	-0.0603462		CREB3L1	0.116405	28388.8	0.970061	-0.112259		CNOT1	0.156741	38225.9	0.435713	-0.0477635		TEX35	0.182854	44594.3	0.485018	-0.0250449		TMED4	0.261731	63831	1	-0.23024		AATBC	0.138334	33737	1	-0.0948535
TTI2	0.478062	116590	1	-0.116321		C11orf42	0.328135	80025.5	1	-0.263813		ACSS3	0.116401	28387.9	0.970061	-0.0783041		SP140L	0.156733	38224.1	0.435705	-0.0352904		EMC7	0.182635	44541	0.485018	-0.028938		LINC01521	0.261549	63786.5	1	-0.117758		OR2T12	0.138322	33733.9	1	-0.0731305
TMTC4	0.478056	116588	1	-0.706696		ZIC4	0.327956	79982	1	-0.0680921		TUBD1	0.116254	28351.9	0.970061	-0.074362		AP3M1	0.156673	38209.4	0.435644	-0.051052		KHK	0.18235	44471.5	0.485018	-0.0895918		SCRG1	0.261525	63780.6	1	-0.252762		GCOM1	0.138303	33729.4	1	-0.109799
PVALB	0.478004	116576	1	-0.989637		SLC25A5	0.327931	79975.7	1	-0.195848		TOMM34	0.116201	28339	0.970061	-0.133787		C1orf122	0.156558	38181.3	0.435528	-0.0426675		ASPA	0.182254	44448	0.485018	-0.101916		CA5B	0.261441	63760.2	1	-0.0628944		LINC00336	0.138031	33662.9	1	-0.0971781
DEPDC4	0.477977	116569	1	-0.764004		AXL	0.327846	79955.2	1	-0.0819503		PSMD12	0.11618	28333.9	0.970061	-0.0837284		TRIM44	0.156526	38173.5	0.435496	-0.0292024		PRR29-AS1	0.182223	44440.5	0.485018	-0.0249989		SYCE1L	0.261372	63743.4	1	-0.154218		MUC22	0.137882	33626.7	1	-0.260878
SNHG19	0.477954	116563	1	-0.664249		CSE1L	0.327843	79954.4	1	-0.0497708		TEKT3	0.115746	28228.1	0.970061	-0.142871		ZPBP	0.156484	38163.2	0.435454	-0.187509		STK31	0.1821	44410.4	0.485018	-0.132068		CDKL4	0.26119	63698.9	1	-0.155304		CCNE1	0.137698	33581.7	1	-0.18324
ST3GAL6	0.477913	116553	1	-1.02819		TECRL	0.327768	79936.1	1	-0.0569669		XXYLT1	0.115745	28227.9	0.970061	-0.166583		POFUT1	0.156443	38153.3	0.435413	-0.06105		PIWIL1	0.182027	44392.8	0.485018	-0.0675681		RASSF8-AS1	0.261144	63687.9	1	-0.119581		FZD9	0.137288	33481.7	1	-0.0669197
RPS11	0.477896	116549	1	-0.836705		TNFSF18	0.327544	79881.5	1	-0.122155		TOR3A	0.115672	28210.1	0.970061	-0.12566		MTO1	0.156353	38131.5	0.435322	-0.0144674		C11orf68	0.182022	44391.5	0.485018	-0.0867869		RSPH14	0.261028	63659.5	1	-0.196725		IPO4	0.137183	33456.3	1	-0.0262034
ETFB	0.477878	116545	1	-0.618343		TTLL8	0.327248	79809.2	1	-0.0521283		MYO16-AS1	0.115667	28208.9	0.970061	-0.379421		RNF32	0.156229	38101.2	0.435197	-0.132752		SLC2A2	0.182013	44389.4	0.485018	-0.0526258		PAICS	0.260882	63623.8	1	-0.170606		LINC01111	0.137159	33450.2	1	-0.0602692
ENC1	0.477629	116484	1	-0.836039		LINC00598	0.327124	79778.9	1	-0.0631156		ATAD5	0.115619	28197.2	0.970061	-0.0933467		SEC23A	0.156121	38074.7	0.435087	-0.0187072		AC006019.3	0.181982	44381.8	0.485018	-0.0526288		ZNF250	0.26065	63567.3	1	-0.118801		AC023347.1	0.136966	33403.3	1	-0.0888191
DCAF15	0.477608	116479	1	-0.599861		ZNF30-AS1	0.326952	79737.2	1	-0.0415522		ZNF721	0.115556	28181.7	0.970061	-0.107119		LRRC31	0.155984	38041.3	0.434949	-0.152994		WDR87	0.181966	44377.8	0.485018	-0.0526297		CDKN2B-AS1	0.260618	63559.4	1	-0.132228		CHAT	0.136857	33376.6	1	-0.0906436
ANKRD13C	0.477607	116479	1	-0.884366		LINC00613	0.326786	79696.5	1	-0.0428321		GID4	0.115508	28170.1	0.970061	-0.0777502		GTPBP2	0.155977	38039.7	0.434942	-0.13929		LY9	0.181963	44377.1	0.485018	-0.0526307		RNF7	0.260484	63526.9	1	-0.0698428		2024-09-05	0.13685	33375	1	-0.047889
TPM3	0.477586	116474	1	-0.916824		ZCCHC10	0.32674	79685.4	1	-0.0912033		DNAH9	0.115162	28085.8	0.970061	-0.210367		MED8	0.155796	37995.5	0.434759	-0.094048		CLDN6	0.181963	44377.1	0.485018	-0.05263		ARRDC3-AS1	0.260427	63513	1	-0.194598		C17orf100	0.136617	33318.2	1	-0.0876648
SVIP	0.477532	116461	1	-0.876491		PDK4	0.326716	79679.5	1	-0.194425		SNHG12	0.115153	28083.4	0.970061	-0.0903838		HAUS2	0.155699	37971.8	0.434661	-0.0255052		DBH	0.181959	44376.2	0.485018	-0.0526304		ZDHHC24	0.260341	63492.1	1	-0.278053		PEX11G	0.136578	33308.6	1	-0.116172
FTX	0.477516	116457	1	-0.917532		SNUPN	0.326146	79540.5	1	-0.0818567		MINPP1	0.115066	28062.4	0.970061	-0.134039		ARMC2-AS1	0.155593	37946.1	0.434555	-0.273342		LINC00881	0.181954	44374.9	0.485018	-0.0526309		SP5	0.260326	63488.3	1	-0.122585		GPN3	0.136534	33298	1	-0.144409
NXPH2	0.477464	116444	1	-0.547792		HTR2B	0.326112	79532.1	1	-0.230506		DBI	0.115045	28057.1	0.970061	-0.043397		RHEBL1	0.155216	37854	0.434173	-0.0903944		GLOD5	0.181951	44374.2	0.485018	-0.0526319		PSG11	0.260199	63457.4	1	-0.241703		MUC5B	0.136403	33266	1	-0.0762457
CCNC	0.477401	116429	1	-0.72744		ABALON	0.32597	79497.7	1	-0.117		ARPC3	0.114989	28043.4	0.970061	-0.15807		HMGN4	0.155215	37853.9	0.434172	-0.12162		MUC3A	0.181947	44373.2	0.485018	-0.0526316		SNRPD1	0.26015	63445.4	1	-0.297146		TSPAN4	0.136304	33241.7	1	-0.0648221
GLDN	0.477391	116426	1	-0.715143		RN7SL832P	0.325869	79472.9	1	-0.0703748		HEBP2	0.114819	28002.1	0.970061	-0.131473		KLHL34	0.155132	37833.6	0.434088	-0.25509		C9orf57	0.181941	44371.7	0.485018	-0.0526322		MAGEL2	0.259741	63345.5	1	-0.18516		PRSS23	0.13629	33238.3	1	-0.185949
PRRX1	0.477344	116415	1	-0.0949675		FMO1	0.325781	79451.4	1	-0.0499222		MLKL	0.114761	27987.8	0.970061	-0.136913		MORC2	0.15511	37828.3	0.434067	-0.0458365		TNFSF8	0.181939	44371.3	0.485018	-0.052633		NOXA1	0.259706	63337	1	-0.102629		SLC5A8	0.13628	33235.9	1	-0.18718
HIKESHI	0.477318	116408	1	-0.107182		CES2	0.325749	79443.5	1	-0.0374119		PCK2	0.114529	27931.4	0.970061	-0.0666482		PPP2R3A	0.155088	37822.8	0.434044	-0.0802716		DCSTAMP	0.181924	44367.6	0.485018	-0.0526339		C8orf34-AS1	0.259562	63301.9	1	-0.1397		OTOF	0.136259	33230.9	1	-0.115851
SNCG	0.477273	116397	1	-1.05961		IGSF10	0.325696	79430.8	1	-0.198452		ENPP2	0.114379	27894.8	0.970061	-0.165651		SH2D6	0.155073	37819.3	0.434029	-0.0870892		HEXA-AS1	0.18189	44359.2	0.485018	-0.0526379		KHK	0.259443	63273.1	1	-0.176031		KCTD19	0.136173	33209.9	1	-0.104416
OPRM1	0.47726	116394	1	-0.78303		CELF2-AS2	0.325348	79346	1	-0.226266		STX18-AS1	0.11431	27877.9	0.970061	-0.149666		CKS1B	0.155062	37816.4	0.434017	-0.0480149		C8orf34-AS1	0.181865	44353.2	0.485018	-0.0356961		ATG16L2	0.259316	63241.9	1	-0.137194		LENG9	0.136072	33185.1	1	-0.204839
AP000797.3	0.477257	116393	1	-0.0100182		RAB44	0.325278	79328.9	1	-0.0595603		ISG15	0.114255	27864.6	0.970061	-0.127688		NOL6	0.155047	37812.8	0.434002	-0.085773		RASGRP4	0.181818	44341.7	0.485018	-0.0249384		SMARCE1	0.259175	63207.6	1	-0.160457		MYHAS	0.13597	33160.4	1	-0.0711523
DNM1L	0.477245	116390	1	-0.637231		ADGRA1-AS1	0.32518	79304.9	1	-0.0882296		ARMT1	0.114229	27858.1	0.970061	-0.0957652		KIZ-AS1	0.154965	37792.7	0.433919	-0.232231		MUC12	0.1818	44337.3	0.485018	-0.0894618		WNT5A	0.259124	63195.3	1	-0.150018		ADGRA1-AS1	0.135878	33137.8	1	-0.110943
TNIK	0.47719	116377	1	-0.903539		SLC28A3	0.324813	79215.4	1	-0.0608141		MED1	0.114209	27853.4	0.970061	-0.065676		CLDN4	0.154877	37771.5	0.433831	-0.0286001		FER1L6-AS1	0.18178	44332.6	0.485018	-0.0249196		MCM7	0.259095	63188	1	-0.278677		WDR90	0.135861	33133.8	1	-0.0381403
MCRS1	0.477184	116376	1	-0.0532952		TRIT1	0.324756	79201.6	1	-0.0504133		MCM9	0.114067	27818.7	0.970061	-0.190325		POLDIP2	0.15484	37762.3	0.433793	-0.0212636		BHLHE22	0.181574	44282.2	0.485018	-0.152571		SLC30A5	0.259057	63178.8	1	-0.196326		LINC01117	0.135781	33114.3	1	-0.160489
ACVR2B-AS1	0.477179	116374	1	-0.0726999		SNX4	0.324718	79192.3	1	-0.122505		PMFBP1	0.11404	27812.2	0.970061	-0.117913		LTB	0.154832	37760.3	0.433785	-0.0930804		COPS3	0.181517	44268.3	0.485018	-0.0516361		CNOT9	0.259029	63172	1	-0.165381		MYLK-AS2	0.135708	33096.4	1	-0.0900152
SAMD9L	0.477176	116374	1	-0.0805697		TGFBI	0.324342	79100.5	1	-0.197228		VPS26A	0.114028	27809.2	0.970061	-0.08279		SNRPC	0.154761	37743	0.433713	-0.0425498		LINC00893	0.181078	44161.4	0.485018	-0.0135612		MAGED2	0.258994	63163.5	1	-0.245953		AGBL1-AS1	0.135705	33095.7	1	-0.0896449
IL18	0.477054	116344	1	-0.0890177		XPO4	0.32432	79095.1	1	-0.0652846		HUS1	0.114004	27803.3	0.970061	-0.0639755		MYO3A	0.154609	37706.2	0.43356	-0.0840932		CHST10	0.18105	44154.5	0.485018	-0.0424739		FGF22	0.258849	63128.2	1	-0.087747		TMEM200A	0.135621	33075.2	1	-0.0992607
DAB1	0.477049	116343	1	-0.748386		FZD6	0.324086	79038.1	1	-0.112219		GTF2IRD2B	0.113946	27789	0.970061	-0.13051		RBP5	0.15452	37684.4	0.433469	-0.163065		TRNP1	0.180724	44075	0.485018	-0.0510558		BRCA2	0.258843	63126.7	1	-0.126128		AC092171.4	0.135553	33058.8	1	-0.143037
POP7	0.476957	116320	1	-0.643063		FPR3	0.323944	79003.4	1	-0.0430051		TTC32	0.113753	27742.1	0.970061	-0.0811885		AZI2	0.154385	37651.5	0.433333	-0.0432094		PTPRD-AS1	0.180654	44057.9	0.485018	-0.0983057		AC091133.1	0.258769	63108.6	1	-0.274293		POU2F3	0.135455	33034.9	1	-0.0737203
PSMA1	0.476931	116314	1	-0.701354		AC016644.1	0.323254	78835.1	1	-0.209855		MRPS18C	0.11374	27738.9	0.970061	-0.151791		SMIM18	0.154368	37647.3	0.433316	-0.165686		FBXO41	0.180625	44050.8	0.485018	-0.0635035		RARRES1	0.258653	63080.4	1	-0.227762		TPTE	0.135305	32998.1	1	-0.0550957
G6PC3	0.4769	116306	1	-0.734421		BLVRB	0.323042	78783.5	1	-0.0457978		RBM4	0.113661	27719.6	0.970061	-0.193995		ZNF780A	0.154331	37638.3	0.433278	-0.0359064		SOX1	0.180577	44039.1	0.485018	-0.0611082		SEPSECS	0.258608	63069.3	1	-0.22579		ZNRF3-AS1	0.135281	32992.3	1	-0.080732
GNRHR	0.476888	116303	1	-0.172197		ADGRG3	0.322586	78672.3	1	-0.130977		ILK	0.113573	27698.3	0.970061	-0.0283969		PRDM14	0.153991	37555.2	0.432933	-0.0737446		SGK1	0.180195	43946	0.485018	-0.0837214		BMP8A	0.258569	63059.9	1	-0.187671		PCDHB14	0.135279	32991.9	1	-0.0544514
GLIS3	0.476865	116298	1	-0.749775		MTPAP	0.322555	78664.7	1	-0.162688		CLCA1	0.113505	27681.5	0.970061	-0.0268009		RPRD1B	0.153949	37545	0.432891	-0.0678813		RBMS3-AS1	0.179711	43827.9	0.485018	-0.104062		BAIAP2L1	0.258561	63057.8	1	-0.174979		C3orf84	0.135229	32979.7	1	-0.126495
RPL5	0.476823	116288	1	-0.736249		MRPL27	0.322442	78637.2	1	-0.0776662		TRAPPC4	0.113458	27670.1	0.970061	-0.140625		PTPN5	0.153861	37523.7	0.432802	-0.0855995		MAPK15	0.17966	43815.4	0.485018	-0.0381878		TRIAP1	0.258552	63055.6	1	-0.356612		LINC01499	0.135056	32937.4	1	-0.0829751
UCKL1-AS1	0.476792	116280	1	-0.123833		PRPSAP2	0.32223	78585.4	1	-0.112919		C1orf61	0.113424	27661.9	0.970061	-0.089722		SEC61B	0.153801	37509.1	0.432742	-0.0761935		SLA2	0.179447	43763.6	0.485018	-0.0472611		PLA2G10	0.258514	63046.4	1	-0.330753		LINC01428	0.134852	32887.7	1	-0.0692051
RPS27A	0.476776	116276	1	-0.617923		CCDC127	0.322044	78540.2	1	-0.0615507		EIF3L	0.113366	27647.7	0.970061	-0.100598		MERTK	0.153779	37503.5	0.432719	-0.0502563		BCDIN3D	0.179262	43718.5	0.485018	-0.113455		USP1	0.258499	63042.6	1	-0.294477		AC064834.1	0.13469	32848.3	1	-0.109329
MLYCD	0.476668	116250	1	-0.0644094		RBM43	0.3219	78505.1	1	-0.069819		COPZ1	0.113316	27635.6	0.970061	-0.0673728		LINC00958	0.153433	37419.2	0.432368	-0.194586		SIX4	0.179239	43712.8	0.485018	-0.06808		C17orf99	0.2583	62994.3	1	-0.0430545		SPACA9	0.134556	32815.6	1	-0.112668
TMEM177	0.476638	116242	1	-0.464217		RNF212B	0.321577	78426.1	1	-0.544142		ZC3HAV1L	0.113312	27634.4	0.970061	-0.128064		APIP	0.153421	37416.3	0.432356	-0.0733877		PRSS54	0.178779	43600.5	0.485018	-0.0575321		AC144836.1	0.258031	62928.5	1	-0.03547		EZR	0.134466	32793.6	1	-0.120541
GRM5-AS1	0.476627	116240	1	-0.388884		COG2	0.321093	78308.1	1	-0.0991619		TRIM46	0.113247	27618.7	0.970061	-0.0348434		NUDT9	0.153407	37412.9	0.432342	-0.0403253		VGF	0.178605	43558.1	0.485018	-0.0814522		ID2-AS1	0.257981	62916.4	1	-0.125172		ANKRD20A1	0.134344	32763.7	1	-0.111937
LARP6	0.47652	116214	1	-0.679244		SNRPC	0.320929	78268.2	1	-0.0747897		LINC00672	0.113231	27614.9	0.970061	-0.0404071		NAP1L1	0.15324	37372.2	0.432173	-0.0290397		HRNR	0.177532	43296.5	0.485018	-0.0501839		SLC7A4	0.257932	62904.4	1	-0.158401		FATE1	0.134256	32742.3	1	-0.0749701
DCLK2	0.476489	116206	1	-0.737199		LINC01191	0.320829	78243.7	1	-0.142176		BCL2L2	0.112996	27557.5	0.970061	-0.104016		TVP23B	0.153177	37356.9	0.432109	-0.113445		ZNF750	0.177508	43290.7	0.485018	-0.0202656		RRAD	0.257777	62866.7	1	-0.119144		CBY3	0.134238	32738	1	-0.110336
GXYLT2	0.476482	116204	1	-1.04805		KCNA2	0.320549	78175.5	1	-0.104417		PSME1	0.112969	27551	0.970061	-0.0704385		HIVEP2	0.153071	37330.9	0.432001	-0.0470333		AUNIP	0.177483	43284.6	0.485018	-0.0389586		TMC3	0.257741	62857.9	1	-0.182036		ZNF7	0.134238	32738	1	-0.0875003
EFR3B	0.47648	116204	1	-0.838332		PEX11B	0.319812	77995.6	1	-0.122843		CPSF4L	0.112878	27528.8	0.970061	-0.0425674		ALAD	0.153061	37328.5	0.431991	-0.0317353		NIF3L1	0.177286	43236.5	0.485018	-0.0287834		TBC1D13	0.257729	62855.1	1	-0.224857		SDCBP2-AS1	0.133978	32674.5	1	-0.103492
KCNF1	0.476465	116200	1	-0.827452		ANGPT2	0.319808	77994.8	1	-0.306094		HLA-B	0.112863	27525.1	0.970061	-0.229198		RABGGTB	0.153061	37328.5	0.431991	-0.0644036		THBS1	0.17715	43203.4	0.485018	-0.0913727		CDKN2D	0.257726	62854.3	1	-0.167155		SCN7A	0.133909	32657.8	1	-0.197428
PDE6C	0.476457	116198	1	-0.471823		C18orf63	0.319559	77934	1	-0.0926073		SLC48A1	0.112775	27503.6	0.970061	-0.0529677		MCM3AP	0.153053	37326.7	0.431984	-0.0478975		PGAP3	0.177141	43201.3	0.485018	-0.0508631		CARHSP1	0.25762	62828.3	1	-0.190997		SERPINI2	0.133706	32608.3	1	-0.11643
HIST1H4C	0.476435	116193	1	-0.748542		ABI3BP	0.319392	77893.4	1	-0.185546		LINC01364	0.112669	27477.8	0.970061	-0.169493		SSU72	0.152896	37288.2	0.431824	-0.0564069		C3AR1	0.176776	43112.2	0.485018	-0.0486564		C15orf32	0.257593	62821.7	1	-0.109839		GCNT3	0.133492	32556.1	1	-0.106865
STEAP1B	0.476391	116182	1	-0.562941		ACOX2	0.319296	77869.9	1	-0.16775		MAML1	0.112648	27472.6	0.970061	-0.107962		DNAJA3	0.15282	37269.7	0.431747	-0.0463708		SLC24A4	0.176426	43026.8	0.485018	-0.0580889		UBE2D4	0.257119	62706.2	1	-0.21331		NHLRC1	0.133229	32492	1	-0.115347
SPCS1	0.47639	116182	1	-0.872285		LINC00529	0.319022	77803.1	1	-0.22256		CETN3	0.112592	27459	0.970061	-0.154507		ZNF394	0.152329	37150	0.431249	-0.0460876		PROK2	0.176221	42976.9	0.485018	-0.0533156		TTPAL	0.256912	62655.8	1	-0.124119		GJD4	0.133201	32485	1	-0.0954483
PEBP1	0.476358	116174	1	-0.768209		AGBL1	0.318989	77794.9	1	-0.063918		TLDC2	0.112586	27457.4	0.970061	-0.225484		CA14	0.152077	37088.4	0.430992	-0.00718358		BLK	0.176203	42972.3	0.485018	-0.0533168		ADRA1B	0.256818	62632.8	1	-0.121547		ZKSCAN3	0.133068	32452.7	1	-0.0267776
TUBB4B	0.476277	116155	1	-1.04616		C9orf116	0.318964	77789	1	-0.133096		RORA-AS1	0.112481	27431.8	0.970061	-0.275415		PRTG	0.152055	37083.2	0.430971	-0.0965105		C2orf70	0.176193	42970	0.485018	-0.0533178		PRSS35	0.256759	62618.5	1	-0.149444		PUSL1	0.132736	32371.6	1	-0.0644373
EQTN	0.476254	116149	1	-0.102206		SRCAP	0.318744	77735.3	1	-0.15774		PRPF4B	0.11238	27407.3	0.970061	-0.0545213		CFAP77	0.152006	37071.3	0.430921	-0.0782989		CCR3	0.176187	42968.5	0.485018	-0.0533184		FIGNL2	0.256611	62582.3	1	-0.0661643		MROH2A	0.132663	32353.7	1	-0.0992789
GATAD1	0.476245	116147	1	-0.8251		ITGB5-AS1	0.318478	77670.3	1	-0.192674		RAPH1	0.112283	27383.5	0.970061	-0.136394		ZNF708	0.15196	37060	0.430874	-0.0371205		TUBA4B	0.176187	42968.5	0.485018	-0.0533184		SPAG4	0.25661	62582.1	1	-0.150843		SPDYE2B	0.132658	32352.6	1	-0.137212
NDE1	0.476199	116135	1	-1.04769		LINC01344	0.31821	77605.1	1	-0.0985095		BRD7	0.112234	27371.5	0.970061	-0.0766503		SMDT1	0.151866	37037.2	0.430779	-0.102019		LINC01109	0.176181	42967.1	0.485018	-0.053319		CCDC33	0.256606	62581.1	1	-0.11831		DEPDC7	0.132506	32315.6	1	-0.125257
PGBD1	0.476178	116130	1	-0.677728		PROSER2-AS1	0.317983	77549.7	1	-0.113955		COX20	0.112175	27357.3	0.970061	-0.147193		MCM8-AS1	0.15165	36984.5	0.430559	-0.0442769		MMP1	0.176175	42965.5	0.485018	-0.0533196		TSFM	0.256583	62575.5	1	-0.190642		GPR156	0.132433	32297.8	1	-0.0623077
ZC3H6	0.47617	116128	1	-0.807431		KCNIP2-AS1	0.317977	77548.2	1	-0.117478		LINC01299	0.112082	27334.5	0.970061	-0.0687593		SLC27A5	0.151648	36984	0.430557	-0.0450535		SRGAP3-AS3	0.176175	42965.5	0.485018	-0.0533196		ACP2	0.256497	62554.4	1	-0.252754		EBI3	0.13241	32292.1	1	-0.0949905
GABRA2	0.476138	116120	1	-0.794702		FAM136A	0.317721	77485.7	1	-0.122881		ARCN1	0.112064	27330.2	0.970061	-0.129552		OSGEP	0.151546	36959	0.430453	-0.0998119		WARS2-IT1	0.176175	42965.5	0.485018	-0.0533196		PRKX-AS1	0.256468	62547.4	1	-0.344017		ATP2A1-AS1	0.132265	32256.9	1	-0.172009
CA5B	0.476118	116116	1	-0.680331		ZNF554	0.31766	77471	1	-0.100169		MDGA1	0.111887	27287	0.970061	-0.0143312		BEX4	0.151385	36919.8	0.43029	-0.0852603		AC012506.4	0.176169	42964.1	0.485018	-0.0533202		TKTL1	0.256401	62531.1	1	-0.16021		CSTA	0.132223	32246.5	1	-0.154784
NLRP9	0.476116	116115	1	-0.075738		C8orf34	0.317353	77396.1	1	-0.114215		SLC47A1	0.111742	27251.7	0.970061	-0.0959884		PFDN1	0.151041	36836	0.42994	-0.120196		LEXM	0.176169	42964.1	0.485018	-0.0533202		LINC01011	0.256352	62519.2	1	-0.15945		TCEA3	0.132159	32231	1	-0.195701
KLHL31	0.476008	116089	1	-0.136898		TBX5	0.31733	77390.5	1	-0.213053		PGBD1	0.111689	27238.8	0.970061	-0.0971936		SRGAP2C	0.151006	36827.4	0.429904	-0.0518037		MIR548XHG	0.176169	42964.1	0.485018	-0.0533202		MBD6	0.256317	62510.5	1	-0.233115		ZNF229	0.132117	32220.8	1	-0.111137
NBPF3	0.475983	116083	1	-0.774443		BHLHE40-AS1	0.317326	77389.4	1	-0.0613768		CMPK1	0.111675	27235.4	0.970061	-0.0283671		GABRA6	0.150883	36797.3	0.429779	-0.061856		CATSPER1	0.176167	42963.6	0.485018	-0.0533211		ATP1B1	0.256274	62500	1	-0.290736		SLC40A1	0.132088	32213.6	1	-0.0811019
CDPF1	0.47598	116082	1	-0.484102		YIPF6	0.317203	77359.4	1	-0.114441		GUF1	0.111617	27221.2	0.970061	-0.104536		XXYLT1-AS2	0.1507	36752.8	0.429593	-0.154293		AQP8	0.176164	42962.8	0.485018	-0.0533207		LPAR3	0.256213	62485.1	1	-0.0927529		SLC16A9	0.132085	32212.9	1	-0.114778
SRP14	0.475897	116062	1	-0.742106		ZNF449	0.316916	77289.6	1	-0.0788973		FEZ2	0.111341	27153.7	0.970061	-0.0930968		SYF2	0.150686	36749.3	0.429579	-0.0604291		LINC01191	0.176163	42962.7	0.485018	-0.0533208		DHODH	0.256184	62478.1	1	-0.155574		GOLGA8K	0.131929	32174.9	1	-0.0951186
NDUFB2-AS1	0.475881	116058	1	-0.144433		NME6	0.316583	77208.2	1	-0.1294		DSC1	0.111329	27150.8	0.970061	-0.0759025		DPM2	0.150671	36745.7	0.429563	-0.0238792		LINC00930	0.176163	42962.6	0.485018	-0.0533208		MRPL9	0.256057	62447.1	1	-0.228898		RARA-AS1	0.131801	32143.6	1	-0.0358518
LINC01505	0.475801	116038	1	-0.780671		CNBD2	0.316483	77183.9	1	-0.143062		USP2-AS1	0.11124	27129.3	0.970061	-0.122111		SPATA1	0.150574	36722	0.429465	-0.16967		TRIML2	0.176163	42962.6	0.485018	-0.0533208		ISCA2	0.255826	62390.9	1	-0.301556		MYH1	0.131787	32140.3	1	-0.0800067
GALNT6	0.475798	116038	1	-0.798865		CEACAM1	0.316371	77156.5	1	-0.113243		HPF1	0.111037	27079.8	0.970061	-0.174845		OLR1	0.150543	36714.4	0.429433	-0.163792		AC098828.2	0.176163	42962.6	0.485018	-0.0533208		ST3GAL1	0.255721	62365.2	1	-0.127547		GPR87	0.131755	32132.5	1	-0.0609687
EID1	0.475788	116035	1	-0.839968		HSD11B2	0.316021	77071.2	1	-0.063962		DNAL1	0.111023	27076.3	0.970061	-0.101465		DPY30	0.150484	36699.9	0.429373	-0.0747494		CD200R1L	0.176157	42961.2	0.485018	-0.0533214		ANGPTL7	0.25571	62362.5	1	-0.166793		KCNJ15	0.131456	32059.4	1	-0.0750667
EMC8	0.475782	116034	1	-0.653533		JAKMIP2-AS1	0.315739	77002.5	1	-0.164376		GOLGA8A	0.110998	27070.2	0.970061	-0.152898		SLC7A6OS	0.150122	36611.7	0.429004	-0.200357		TRIM50	0.176157	42961.2	0.485018	-0.0533214		C17orf58	0.255521	62316.5	1	-0.25607		DMRT1	0.131425	32052	1	-0.0573572
YIF1A	0.475734	116022	1	-0.164654		DUXB	0.315558	76958.2	1	-0.213091		ZNF202	0.110956	27059.9	0.970061	-0.111111		HIST1H2BE	0.150092	36604.5	0.428974	-0.081386		SLC51B	0.176152	42959.9	0.485018	-0.0533219		ARMC6	0.255509	62313.6	1	-0.210391		DNAJC14	0.131405	32047	1	-0.066735
RRAGA	0.475722	116019	1	-0.726344		PLN	0.31552	76949	1	-0.265011		RIPPLY2	0.110761	27012.4	0.970061	-0.0909149		KHDC1	0.149888	36554.7	0.428766	-0.13505		NLGN4Y-AS1	0.176151	42959.8	0.485018	-0.053322		NUP85	0.255411	62289.5	1	-0.107972		CCDC58	0.131268	32013.5	1	-0.147579
GLOD5	0.47563	115997	1	-0.0691216		NLRC4	0.315274	76889	1	-0.164969		MXD3	0.110485	26945.1	0.970061	-0.0095405		NBPF12	0.149802	36533.8	0.428679	-0.0320305		OR2M4	0.176148	42959	0.485018	-0.0533223		LINC01381	0.255227	62244.7	1	-0.164668		NEDD9	0.131128	31979.5	1	-0.0847377
MRPL4	0.475594	115988	1	-0.484534		MRPL53	0.315191	76868.7	1	-0.040121		FAM133B	0.110414	26927.9	0.970061	-0.0856761		ACTR2	0.149788	36530.3	0.428664	-0.0874682		ACTN1-AS1	0.176145	42958.3	0.485018	-0.0533226		ABTB2	0.255079	62208.7	1	-0.0852928		GPR139	0.130733	31883.1	1	-0.0911674
BAX	0.475556	115979	1	-0.539444		ARF4-AS1	0.315159	76861	1	-0.0929136		ADAR	0.110388	26921.4	0.970061	-0.135732		C1orf52	0.149616	36488.4	0.428489	-0.040598		DNLZ	0.176142	42957.5	0.485018	-0.0533229		MAP3K15	0.254944	62175.8	1	-0.192966		TCIRG1	0.130529	31833.4	1	-0.0561827
MEIS1	0.475551	115977	1	-1.10385		TMEM9B	0.314649	76736.5	1	-0.0983933		RNF216	0.110312	26903	0.970061	-0.109999		FAM57A	0.149536	36468.7	0.428407	-0.167926		C11orf45	0.176138	42956.5	0.485018	-0.053324		LINC00393	0.254864	62156.1	1	-0.17454		CHRNA3	0.130435	31810.6	1	-0.0826354
DGKH	0.475504	115966	1	-0.9114		ACADM	0.314505	76701.4	1	-0.083356		ZFP64	0.110305	26901.1	0.970061	-0.072495		CHRDL2	0.149518	36464.5	0.428389	-0.146803		P2RX2	0.176136	42956.1	0.485018	-0.0533235		GPS2	0.254643	62102.3	1	-0.328609		AC017074.2	0.130403	31802.8	1	-0.0493585
SNRPA1	0.475501	115965	1	-0.705386		LY9	0.314339	76661	1	-0.0481857		NKAIN4	0.110179	26870.4	0.970061	-0.180358		LRRC57	0.149494	36458.6	0.428364	-0.0273124		CD209	0.176136	42956	0.485018	-0.0533235		DACT2	0.254552	62080.1	1	-0.290287		CACNG1	0.130205	31754.4	1	-0.0888363
TPM1	0.475471	115958	1	-1.04105		PLET1	0.314235	76635.6	1	-0.189237		DPY19L4	0.1101	26851.1	0.970061	-0.0960056		RUNDC1	0.149469	36452.5	0.428339	-0.0453663		DOK2	0.176116	42951.3	0.485018	-0.0533255		NAA11	0.254391	62040.9	1	-0.0968489		MTFR2	0.130088	31725.8	1	-0.128048
UFC1	0.475449	115953	1	-0.702532		OLAH	0.314133	76610.7	1	-0.223289		ASNA1	0.109801	26778.2	0.970061	-0.189349		CHRAC1	0.149355	36424.7	0.428223	-0.0751387		MROH2B	0.176045	42933.8	0.485018	-0.0533334		C4orf36	0.254388	62040.2	1	-0.166292		C7orf65	0.130004	31705.5	1	-0.0913133
FADS1	0.475447	115952	1	-0.72948		C3orf79	0.314089	76600	1	-0.166553		ICE1	0.109791	26775.8	0.970061	-0.0518722		MIR155HG	0.149343	36421.8	0.428211	-0.185255		SMCR5	0.175968	42915	0.485018	-0.113211		LARP6	0.254326	62025	1	-0.266125		AF131216.1	0.129948	31691.6	1	-0.0629136
EAF1	0.475405	115942	1	-0.714371		GLRX3	0.313778	76524.3	1	-0.0710892		PDHB	0.109695	26752.4	0.970061	-0.136589		LTV1	0.149128	36369.3	0.427991	-0.074143		CLDN4	0.175898	42898.1	0.485018	-0.0690305		SLC8A1-AS1	0.254015	61949.1	1	-0.27438		CEP72	0.129872	31673.1	1	-0.120123
COX7C	0.475375	115934	1	-0.748335		WTAP	0.313373	76425.5	1	-0.0915395		NECAP1	0.109537	26713.9	0.970061	-0.0806121		PNO1	0.149108	36364.6	0.427971	-0.0550435		FAM149A	0.17585	42886.2	0.485018	-0.0832355		RELB	0.253932	61928.9	1	-0.238456		LINC00427	0.129835	31664	1	-0.0812068
TMEM50A	0.475363	115932	1	-0.759379		ST3GAL4	0.313185	76379.6	1	-0.047178		CEP83	0.109524	26710.6	0.970061	-0.0907816		LSMEM2	0.1489	36313.6	0.427758	-0.0921361		SEMA5B	0.175518	42805.3	0.485018	-0.0716268		OPRL1	0.253573	61841.5	1	-0.228815		SCTR	0.129596	31605.9	1	-0.0899366
CD151	0.475307	115918	1	-0.164523		CIDEC	0.313158	76373	1	-0.0748755		CGRRF1	0.109408	26682.4	0.970061	-0.047087		SETD6	0.148663	36256	0.427517	-0.0487481		C16orf92	0.175437	42785.7	0.485018	-0.0636062		RASGRF2-AS1	0.253514	61827	1	-0.234426		CYLC1	0.129577	31601.2	1	-0.0855838
METRN	0.475278	115911	1	-0.702453		INTS2	0.313101	76359	1	-0.0572167		PAWR	0.10936	26670.7	0.970061	-0.143557		SMIM24	0.148582	36236.3	0.427434	-0.0955125		RND2	0.175022	42684.4	0.485018	-0.0496899		MOGS	0.25351	61826.1	1	-0.23138		FCER2	0.129479	31577.3	1	-0.0780761
TBXAS1	0.475239	115901	1	-0.115431		SLC22A4	0.312996	76333.5	1	-0.18794		BMX	0.109298	26655.6	0.970061	-0.0429742		SPRYD4	0.148521	36221.4	0.427372	-0.232799		CFAP58	0.17475	42618.1	0.485018	-0.0723164		HACD4	0.253507	61825.3	1	-0.245137		ZNF211	0.129387	31554.9	1	-0.154748
C12orf49	0.475231	115899	1	-0.762023		ALOX12	0.312686	76257.8	1	-0.189753		LLGL1	0.109289	26653.4	0.970061	-0.0500945		RUNX2	0.148262	36158.1	0.427107	-0.0832659		CNBD1	0.174681	42601.3	0.485018	-0.0335071		MMP9	0.253467	61815.6	1	-0.113687		AP001412.1	0.129257	31523.3	1	-0.0369338
DDX5	0.475177	115886	1	-0.877951		TPTE2	0.312563	76227.9	1	-0.135458		SVBP	0.109269	26648.5	0.970061	-0.100582		SLC30A5	0.148257	36157	0.427102	-0.0632837		CELA2A	0.174377	42527.1	0.485018	-0.0228252		HTR3E	0.253384	61795.3	1	-0.272305		DKFZP434H168	0.129054	31473.8	1	-0.203602
PTRH1	0.475088	115865	1	-0.676443		SLFN12	0.312486	76209	1	-0.0594812		SMIM8	0.109233	26639.8	0.970061	-0.121775		DIAPH2-AS1	0.147838	36054.7	0.426674	-0.305866		TAF10	0.17424	42493.6	0.485018	-0.180517		CHFR	0.253365	61790.8	1	-0.0878686		ISM2	0.128903	31436.9	1	-0.0951242
MTUS1	0.475078	115862	1	-0.812334		RAB34	0.312255	76152.6	1	-0.0807066		RDX	0.109156	26621.1	0.970061	-0.18268		AAMP	0.147664	36012.3	0.426496	-0.0882267		PTPN6	0.174005	42436.5	0.485018	-0.0383926		NUP188	0.253325	61780.9	1	-0.102802		ABALON	0.128871	31429	1	-0.0793255
LRRN3	0.474995	115842	1	-0.684661		ACOX1	0.312001	76090.8	1	-0.0492113		KCNG4	0.109136	26616	0.970061	-0.209711		LMF1-AS1	0.147641	36006.6	0.426472	-0.175321		GCNT3	0.173923	42416.3	0.485018	-0.0757881		BUB1B	0.253264	61765.9	1	-0.243733		GIMAP8	0.128846	31422.9	1	-0.260913
RAD9B	0.474976	115837	1	-0.569868		ZNF98	0.311915	76069.9	1	-0.104711		RUNX2	0.109117	26611.5	0.970061	-0.198513		FAM181A	0.147635	36005.1	0.426466	-0.0728225		GLYATL1	0.173922	42416	0.485018	-0.0757932		DNM3OS	0.253162	61741.2	1	-0.1497		CIB4	0.128664	31378.6	1	-0.104056
PSMB3	0.474871	115812	1	-0.699661		TM2D1	0.311532	75976.4	1	-0.117937		MYL6	0.108987	26579.9	0.970061	-0.0916875		LINC00910	0.147535	35980.9	0.426364	-0.120381		E2F7	0.173908	42412.7	0.485018	-0.075792		RHBG	0.253135	61734.6	1	-0.102322		OGFOD3	0.128628	31369.8	1	-0.144052
PRMT6	0.4748	115794	1	-0.614616		ZNF451	0.311247	75906.8	1	-0.0692301		FUT2	0.108779	26529.1	0.970061	-0.0869552		LINC01271	0.147457	35961.8	0.426284	-0.058354		BTF3L4	0.173857	42400.2	0.485018	-0.0783828		ECM2	0.253097	61725.2	1	-0.217678		SYPL2	0.128402	31314.7	1	-0.184787
NLN	0.474795	115793	1	-0.751324		OGFRL1	0.310945	75833.2	1	-0.0707515		KCNC1	0.108709	26512	0.970061	-0.0833413		CLTA	0.147437	35956.8	0.426264	-0.0425078		NUDT18	0.173542	42323.4	0.485018	-0.166713		TIMP4	0.253042	61711.8	1	-0.160118		LINC00368	0.128121	31246.2	1	-0.0748387
LNP1	0.474752	115783	1	-0.649411		SGPP1	0.310919	75826.8	1	-0.0854144		ZBTB24	0.108524	26466.8	0.970061	-0.0850327		TMPRSS11D	0.147417	35952.2	0.426244	-0.20631		ADRA2A	0.173212	42243	0.485018	-0.0515682		CD68	0.252989	61698.9	1	-0.0361538		GLOD5	0.128093	31239.4	1	-0.098413
MORF4L2-AS1	0.474745	115781	1	-0.650075		F3	0.31083	75805.2	1	-0.0318885		TPRX1	0.108472	26454.2	0.970061	-0.184317		GLIS3	0.147346	35934.8	0.426171	-0.0705456		TGM1	0.173142	42225.8	0.485018	-0.0359926		PSMB8	0.252898	61676.8	1	-0.103301		LINC01123	0.127906	31193.8	1	-0.149719
ASTN2	0.474718	115774	1	-0.901863		FCN3	0.310822	75803.4	1	-0.0229001		KLF3	0.108377	26431	0.970061	-0.0708448		FAM129C	0.147274	35917.1	0.426097	-0.180847		NR1I3	0.173078	42210.3	0.485018	-0.0255897		NPM3	0.252869	61669.6	1	-0.172167		TNNI1	0.127436	31079.2	1	-0.0631429
AGBL3	0.474696	115769	1	-0.563021		TRIM29	0.310678	75768.1	1	-0.173445		CCDC88B	0.108326	26418.6	0.970061	-0.0456726		RECQL	0.147265	35914.9	0.426088	-0.0412014		APTR	0.173046	42202.6	0.485018	-0.118841		DGKK	0.252795	61651.6	1	-0.268453		INSRR	0.127359	31060.3	1	-0.13347
TSR2	0.474616	115749	1	-0.724118		TTPA	0.310565	75740.6	1	-0.11178		TSPEAR	0.108258	26402.1	0.970061	-0.0504455		ROMO1	0.14718	35894.3	0.426001	-0.12307		NOXRED1	0.172967	42183.2	0.485018	-0.0325709		CRELD2	0.25253	61586.9	1	-0.108187		JMJD7-PLA2G4B	0.127305	31047.2	1	-0.0802054
GNPTG	0.474553	115734	1	-0.696624		NSRP1	0.310314	75679.4	1	-0.0766114		ANKRD29	0.108227	26394.4	0.970061	-0.0752415		TMEM183A	0.147038	35859.6	0.425856	-0.0421126		FAM189B	0.172608	42095.6	0.485018	-0.119031		PITPNM3	0.252233	61514.7	1	-0.0931284		LINC01350	0.127209	31023.6	1	-0.0920774
SMARCD1	0.474542	115731	1	-0.947233		LDHB	0.310223	75657.3	1	-0.117448		RTKN	0.108177	26382.2	0.970061	-0.164677		RPL22	0.146816	35805.6	0.425629	-0.0128539		FKBPL	0.172471	42062.2	0.485018	-0.0548731		FAHD2B	0.252014	61461.2	1	-0.119931		CPSF4L	0.127127	31003.8	1	-0.10295
PP2D1	0.47454	115731	1	-0.242347		ZNF565	0.310164	75642.7	1	-0.181051		APOM	0.108073	26356.8	0.970061	-0.0428775		IFT172	0.146782	35797.3	0.425594	-0.0169861		GPAT3	0.172284	42016.5	0.485018	-0.0298039		OMG	0.251996	61456.7	1	-0.302371		FBXO39	0.126995	30971.6	1	-0.0960125
ATP6V1C2	0.474478	115716	1	-0.319187		CACNG1	0.310086	75623.8	1	-0.0540825		ACOT6	0.108019	26343.8	0.970061	-0.0728195		TNK1	0.146755	35790.6	0.425566	-0.124825		TMEM212	0.172275	42014.4	0.485018	-0.0509724		MAP3K14-AS1	0.251929	61440.5	1	-0.256741		AC104653.1	0.126828	30930.9	1	-0.0902753
ENTPD5	0.474478	115716	1	-0.89969		IFNGR2	0.310076	75621.4	1	-0.166661		LETM1	0.10779	26287.8	0.970061	-0.107855		AC093802.1	0.146726	35783.5	0.425536	-0.0805595		PCDH9-AS3	0.172196	41995.1	0.485018	-0.0521463		FN3K	0.251899	61433.1	1	-0.106788		HEBP2	0.12665	30887.5	1	-0.040878
DNAJC2	0.474435	115705	1	-0.894159		KIF1BP	0.309968	75594.9	1	-0.0343794		RAB11A	0.107741	26275.9	0.970061	-0.231193		MED14	0.146694	35775.7	0.425504	-0.0429685		CCR9	0.171891	41920.7	0.485018	-0.0254596		KDELR3	0.251878	61428.1	1	-0.152467		CYP17A1	0.126167	30769.7	1	-0.140457
BUD13	0.474401	115697	1	-0.596191		LINC01001	0.309649	75517.1	1	-0.160122		AP1B1	0.107531	26224.6	0.970061	-0.128839		TFB2M	0.146659	35767.3	0.425468	-0.0816426		PCDHB3	0.171625	41855.8	0.485018	-0.0492787		FAM131A	0.25183	61416.4	1	-0.10233		TP53BP2	0.12614	30763	1	-0.0713717
TRAPPC10	0.474371	115690	1	-0.931044		RNPEP	0.309567	75497.3	1	-0.0987994		PIPOX	0.107471	26209.9	0.970061	-0.133533		AC006004.1	0.146613	35755.9	0.42542	-0.293916		VWA8-AS1	0.171561	41840.4	0.485018	-0.050848		PARP10	0.251764	61400.1	1	-0.0970593		LEXM	0.126107	30755	1	-0.132297
DBNL	0.47433	115680	1	-0.666808		IL18	0.309554	75494.1	1	-0.140439		DNAH3	0.107462	26207.9	0.970061	-0.0714706		KLHL10	0.146568	35744.9	0.425374	-0.204087		FAM83H	0.17119	41749.8	0.485018	-0.0429228		FKBP9	0.251743	61395.2	1	-0.249745		CCDC172	0.125987	30725.6	1	-0.0876923
RPL36AL	0.474322	115678	1	-0.670524		HINT2	0.309524	75486.8	1	-0.179654		NPIPA7	0.107437	26201.6	0.970061	-0.00212615		AIRN	0.146562	35743.6	0.425369	-0.119702		PALM2-AKAP2	0.171095	41726.7	0.485018	-0.171861		HLA-F	0.251453	61324.4	1	-0.295782		LINC01455	0.125959	30718.9	1	-0.093561
CXorf21	0.474313	115675	1	-0.0263094		GRIN2D	0.309369	75449	1	-0.159338		POLI	0.107224	26149.8	0.970061	-0.0925653		MASP1	0.146356	35693.3	0.425157	-0.106165		PAIP2B	0.171045	41714.4	0.485018	-0.0982035		ADAM19	0.2514	61311.3	1	-0.0525291		ILDR1	0.125951	30717	1	-0.0906434
ZNF597	0.474305	115673	1	-0.605042		TMEM136	0.309285	75428.3	1	-0.148849		AFG3L2	0.107219	26148.6	0.970061	-0.0757456		MCOLN1	0.146093	35629.1	0.424888	-0.0531866		XKR7	0.170911	41681.8	0.485018	-0.0594476		ACSM4	0.251246	61274	1	-0.249886		CFAP58	0.125863	30695.5	1	-0.0519153
LAMTOR1	0.474197	115647	1	-0.591777		MEDAG	0.309274	75425.8	1	-0.107297		ZNF431	0.107167	26135.9	0.970061	-0.129761		ZNF682	0.145856	35571.3	0.424645	-0.102264		TLR10	0.17064	41615.7	0.485018	-0.064324		APRT	0.25119	61260.2	1	-0.163572		LINC00243	0.125762	30670.9	1	-0.0600134
STX18-AS1	0.474169	115640	1	-0.662024		CC2D2A	0.309161	75398.3	1	-0.14086		LRP11	0.107154	26132.7	0.970061	-0.0279724		KCNQ4	0.145829	35564.7	0.424617	-0.0565352		NKX2-1	0.170451	41569.5	0.485018	-0.054018		AC011043.1	0.251064	61229.4	1	-0.342331		PLAT	0.125445	30593.6	1	-0.128604
DNTTIP2	0.474071	115617	1	-0.85116		TMEM223	0.309084	75379.4	1	-0.0897498		MASTL	0.107133	26127.7	0.970061	-0.0796827		TBL2	0.145719	35537.9	0.424504	-0.100645		TMEM31	0.170451	41569.5	0.485018	-0.054018		RPL10	0.251031	61221.5	1	-0.196792		GABRR2	0.125435	30591	1	-0.123984
CTSL	0.47405	115611	1	-0.629467		FSD2	0.30895	75346.7	1	-0.249538		FBXL13	0.107088	26116.5	0.970061	-0.163102		ALG13-AS1	0.145628	35515.7	0.424411	-0.286651		C6orf222	0.170451	41569.5	0.485018	-0.054018		RCAN3	0.250942	61199.8	1	-0.204015		LINC01257	0.125329	30565.2	1	-0.109601
TRMT112	0.473977	115593	1	-0.794477		COX7B	0.308524	75242.8	1	-0.0868499		TBC1D19	0.107036	26104	0.970061	-0.168031		SDHAF1	0.145578	35503.5	0.42436	-0.130888		F2	0.170451	41569.5	0.485018	-0.054018		SLC39A13	0.250906	61191	1	-0.199481		ARMC7	0.125328	30565.1	1	-0.111836
PREX2	0.473929	115582	1	-0.846494		AC015987.1	0.308517	75241.2	1	-0.106431		MS4A3	0.106983	26091	0.970061	-0.0134328		LINC01537	0.145442	35470.4	0.42422	-0.0884898		FREM2-AS1	0.170451	41569.5	0.485018	-0.054018		C1GALT1C1	0.250869	61181.8	1	-0.31232		AC018866.1	0.125289	30555.4	1	-0.0815589
BRK1	0.47381	115553	1	-0.865661		FGFR1OP	0.307777	75060.8	1	-0.0510978		ASB3	0.106869	26063.2	0.970061	-0.234963		RAB33A	0.145301	35436.1	0.424076	-0.0412734		LINC00525	0.170451	41569.5	0.485018	-0.054018		LENG9	0.250693	61139.1	1	-0.391364		ROS1	0.125215	30537.5	1	-0.152034
PRSS35	0.473724	115532	1	-0.0228911		PIK3C2G	0.307748	75053.6	1	-0.132506		MECP2	0.106866	26062.4	0.970061	-0.084353		ZNF2	0.145204	35412.4	0.423976	-0.130172		PTGES3L-AARSD1	0.170451	41569.5	0.485018	-0.054018		ABCB5	0.250541	61102	1	-0.326555		PGAM2	0.124965	30476.4	1	-0.0738867
FAM178B	0.473665	115517	1	-0.104386		SLC16A11	0.307448	74980.4	1	-0.172235		SETMAR	0.106822	26051.8	0.970061	-0.0841783		THOC5	0.144964	35353.8	0.42373	-0.0452599		SMR3B	0.170451	41569.5	0.485018	-0.054018		SLC16A4	0.250526	61098.2	1	-0.218588		ST6GALNAC1	0.124792	30434.2	1	-0.195113
EMC3	0.473568	115494	1	-0.557076		CCDC66	0.307336	74953.2	1	-0.108235		PIGA	0.106749	26034	0.970061	-0.107389		JAGN1	0.144829	35320.9	0.423591	-0.0510251		TAL2	0.170451	41569.5	0.485018	-0.054018		DGUOK-AS1	0.25037	61060.4	1	-0.215848		CDK3	0.124752	30424.4	1	-0.060401
SLC5A10	0.473564	115493	1	-0.0831689		OLFML1	0.307041	74881.3	1	-0.0837646		TRAF4	0.106734	26030.2	0.970061	-0.0535442		ABCA4	0.144733	35297.5	0.423493	-0.173368		ZNF648	0.170451	41569.5	0.485018	-0.054018		ERICH2	0.250367	61059.6	1	-0.182886		WFDC2	0.12475	30424	1	-0.101595
MRPL54	0.473545	115488	1	-0.690231		SLC6A1	0.307031	74878.6	1	-0.0978247		FYTTD1	0.106704	26023	0.970061	-0.230845		LINC00636	0.144558	35254.9	0.423313	-0.170908		LINC00376	0.170445	41568.1	0.485018	-0.0540186		FAM149A	0.250102	60995	1	-0.106189		GTPBP2	0.124507	30364.7	1	-0.148064
ATG16L2	0.473538	115487	1	-0.733736		TP53BP2	0.306942	74857	1	-0.0751589		TTC23	0.106664	26013.3	0.970061	-0.144181		GAPDHS	0.144446	35227.5	0.423198	-0.226637		MUC22	0.170445	41568.1	0.485018	-0.0540186		ZNF140	0.249969	60962.4	1	-0.259227		LINC00284	0.123802	30192.9	1	-0.102285
SPAG7	0.473516	115481	1	-0.882883		LURAP1	0.306879	74841.6	1	-0.128862		PLSCR2	0.106578	25992.2	0.970061	-0.126878		C1orf53	0.1444	35216.3	0.423151	-0.0838423		PSG1	0.170445	41568.1	0.485018	-0.0540186		TTC36	0.249901	60946	1	-0.165583		MRC1	0.123741	30178	1	-0.483362
SLC25A3	0.473474	115471	1	-0.912789		PSD2	0.306701	74798.2	1	-0.112992		ILVBL	0.10653	25980.4	0.970061	-0.0539641		SDHAF3	0.14428	35187.1	0.423027	-0.0852427		AC016730.1	0.170445	41568.1	0.485018	-0.0540186		CHRDL2	0.249842	60931.5	1	-0.21728		TSPAN16	0.123712	30170.9	1	-0.104691
FARP1	0.473423	115458	1	-0.785413		MMP19	0.30649	74746.8	1	-0.0323097		ATAT1	0.106449	25960.9	0.970061	-0.0959492		CBX6	0.144272	35185	0.423018	-0.105342		DTL	0.170445	41568.1	0.485018	-0.0540186		SYNPR-AS1	0.249842	60931.4	1	-0.25281		TRMT44	0.123658	30157.8	1	-0.0823384
FGD3	0.473411	115455	1	-0.135468		TEX10	0.306445	74735.7	1	-0.126029		C19orf24	0.106417	25952.9	0.970061	-0.0344803		AK6	0.144144	35153.9	0.422887	-0.047401		TBX10	0.170445	41568.1	0.485018	-0.0540186		FERMT1	0.249672	60890	1	-0.139698		PDE6C	0.123604	30144.4	1	-0.107567
RPL35A	0.473366	115445	1	-0.623377		LINC00290	0.306402	74725.2	1	-0.0710971		TIRAP	0.106263	25915.5	0.970061	-0.184141		SFXN1	0.144104	35144.2	0.422846	-0.0286313		PLGLB2	0.170442	41567.3	0.485018	-0.054019		CP	0.249648	60884.1	1	-0.27694		ANKRD45	0.12354	30128.9	1	-0.0875489
ARF5	0.473356	115442	1	-0.758914		FAXDC2	0.306172	74669.3	1	-0.0851654		HAT1	0.106184	25896.2	0.970061	-0.0310357		NCR3LG1	0.144062	35133.9	0.422803	-0.0981672		MYO1A	0.170439	41566.8	0.485018	-0.0540192		TDRG1	0.249599	60872.2	1	-0.342991		ESPN	0.123518	30123.7	1	-0.085339
DDX18	0.473354	115442	1	-0.741936		AMY2B	0.306076	74645.9	1	-0.0919739		ZNF512	0.106127	25882.2	0.970061	-0.0903328		EIF2S2	0.143989	35116	0.422728	-0.0805309		PLEK2	0.170439	41566.8	0.485018	-0.0540192		ZNF497	0.249509	60850.1	1	-0.0801635		AC007365.1	0.123419	30099.5	1	-0.0901807
FBXL18	0.473331	115436	1	-0.591848		PHEX	0.305852	74591.3	1	-0.0728369		GINS1	0.106108	25877.7	0.970061	-0.141313		MED1	0.143987	35115.6	0.422726	-0.0626158		TECRL	0.170438	41566.3	0.485018	-0.0540201		DLGAP1-AS3	0.249466	60839.8	1	-0.281064		SLC22A18	0.123358	30084.6	1	-0.114442
ARL17B	0.473328	115435	1	-0.840208		HSD17B8	0.305549	74517.3	1	-0.250282		SLC35A5	0.106061	25866.2	0.970061	-0.123205		ERBB2	0.1439	35094.4	0.422637	-0.176042		C4orf17	0.170434	41565.4	0.485018	-0.0540198		SDS	0.249441	60833.7	1	-0.170551		TRIM71	0.123357	30084.4	1	-0.147138
PHPT1	0.473316	115432	1	-0.854649		LINC01184	0.305547	74516.9	1	-0.0996279		RBKS	0.106024	25857.1	0.970061	-0.26046		SLC16A8	0.143837	35079	0.422571	-0.154801		MS4A6E	0.170434	41565.4	0.485018	-0.0540198		CA5A	0.249329	60806.5	1	-0.134596		MYO3A	0.123305	30071.7	1	-0.100512
LINC01429	0.473277	115423	1	-0.119322		GTF2IRD2B	0.30548	74500.5	1	-0.142259		SUMF1	0.106019	25855.9	0.970061	-0.35508		MALAT1	0.143691	35043.4	0.422421	-0.112866		TEX38	0.170434	41565.4	0.485018	-0.0540198		LMOD3	0.249304	60800.2	1	-0.263445		ACTC1	0.123098	30021.2	1	-0.142241
BEX3	0.473256	115418	1	-0.785299		TTLL4	0.305318	74460.9	1	-0.0964629		ULK2	0.105973	25844.7	0.970061	-0.101058		CCDC136	0.143561	35011.6	0.422287	-0.0180982		TMPRSS4	0.170434	41565.4	0.485018	-0.0540198		CNTD1	0.249156	60764.2	1	-0.349935		TMCO2	0.122937	29981.9	1	-0.0911799
CLEC17A	0.473155	115393	1	-0.0874062		RMND5B	0.305107	74409.6	1	-0.137973		GRN	0.105956	25840.5	0.970061	-0.0871109		CD46	0.143527	35003.5	0.422253	-0.0450672		ERN2	0.170434	41565.4	0.485018	-0.0540198		KNL1	0.249153	60763.6	1	-0.226159		FFAR1	0.122872	29966	1	-0.0869749
LINC01449	0.473108	115382	1	-0.0556191		AHR	0.304916	74362.9	1	-0.117935		ZDHHC9	0.105933	25834.9	0.970061	-0.128369		MDM2	0.143437	34981.5	0.42216	-0.0373835		NEIL3	0.170434	41565.4	0.485018	-0.0540198		ORMDL3	0.249025	60732.3	1	-0.225685		LINC00971	0.122843	29958.9	1	-0.0663762
ENOX2	0.47303	115362	1	-0.738392		STEAP1	0.304907	74360.8	1	-0.0622725		TMEM38B	0.105888	25823.9	0.970061	-0.138691		MTFMT	0.1434	34972.5	0.422122	-0.0817797		CASR	0.170428	41564	0.485018	-0.0540204		PCK2	0.248961	60716.7	1	-0.136129		SMTNL2	0.122728	29930.9	1	-0.138296
NEPRO	0.47286	115321	1	-0.767458		USO1	0.304559	74275.8	1	-0.120781		ATP8B1	0.105749	25790	0.970061	-0.222711		PARS2	0.14338	34967.4	0.4221	-0.0378315		SDR9C7	0.170428	41564	0.485018	-0.0540204		RGS12	0.248794	60675.8	1	-0.0984149		AFP	0.12263	29907.1	1	-0.0925613
DNAH9	0.472801	115307	1	-0.690969		ZNF197	0.304428	74244	1	-0.130479		VCAN-AS1	0.105737	25787.2	0.970061	-0.46574		RHOT2	0.143357	34962	0.422077	-0.0619498		COX6B2	0.170428	41564	0.485018	-0.0540204		ASB14	0.248651	60641	1	-0.367262		KCNJ1	0.122473	29868.8	1	-0.13001
ENKUR	0.472785	115303	1	-0.439715		MYHAS	0.304299	74212.5	1	-0.071041		ANGPTL1	0.105472	25722.5	0.970061	-0.275193		PIWIL1	0.143276	34942.1	0.421994	-0.0492178		DPPA2	0.170428	41564	0.485018	-0.0540204		ATAD5	0.248554	60617.4	1	-0.223997		IL13RA2	0.122299	29826.3	1	-0.0994559
MTCH2	0.472736	115291	1	-0.703256		DIO2-AS1	0.30429	74210.2	1	-0.334748		FGFBP3	0.105453	25718	0.970061	-0.0712298		ARG2	0.143217	34927.8	0.421933	-0.10366		SACS-AS1	0.170422	41562.6	0.485018	-0.054021		CARD8	0.248501	60604.4	1	-0.180336		AURKA	0.122295	29825.2	1	-0.12961
BRINP2	0.472733	115290	1	-0.666115		PLK4	0.304241	74198.3	1	-0.0927705		ZNRD1	0.105432	25712.8	0.970061	-0.0520862		ABI2	0.143102	34899.8	0.421815	-0.0381864		OTOL1	0.170417	41561.3	0.485018	-0.0540215		CRLF1	0.248441	60589.7	1	-0.2891		AIRE	0.122257	29816.1	1	-0.123346
AGBL5	0.472639	115267	1	-0.696984		PIAS3	0.30375	74078.5	1	-0.0876746		KLRB1	0.105123	25637.4	0.970061	-0.304787		CIDEB	0.142929	34857.5	0.421636	-0.0604731		BEND2	0.170415	41560.8	0.485018	-0.0540224		COL26A1	0.248318	60559.9	1	-0.0883725		CDC42BPG	0.121676	29674.4	1	-0.104749
SMURF1	0.472605	115259	1	-0.937395		ZMYND12	0.303702	74066.9	1	-0.0909085		LINC01591	0.104813	25561.8	0.970061	-0.0550069		UNC5A	0.142747	34813.1	0.421448	-0.0540831		TTLL8	0.17041	41559.6	0.485018	-0.0540222		2024-09-01	0.24828	60550.6	1	-0.20336		VAV3-AS1	0.121458	29621.1	1	-0.0922602
ST13	0.472427	115215	1	-0.801082		C17orf99	0.303375	73987.1	1	-0.0247556		VEPH1	0.104767	25550.5	0.970061	-0.0934587		NRDE2	0.142701	34801.9	0.421401	-0.062593		SLC2A7	0.170408	41559.1	0.485018	-0.0540224		LINC01476	0.248258	60545.2	1	-0.198253		AGR3	0.1213	29582.6	1	-0.0893557
ZNF213	0.472338	115194	1	-0.662743		LDLRAD2	0.303295	73967.5	1	-0.123046		OLFM2	0.104555	25498.9	0.970061	-0.173306		RINL	0.142691	34799.4	0.421391	-0.0854731		RHOD	0.17012	41488.9	0.485018	-0.0396911		NBAT1	0.248238	60540.3	1	-0.300789		LMF1-AS1	0.121235	29566.9	1	-0.132061
PTPRO	0.472279	115179	1	-0.852402		FNDC1	0.303142	73930.3	1	-0.0712767		EGLN3-AS1	0.104399	25460.8	0.970061	-0.0537727		COPS3	0.142212	34682.7	0.420897	-0.0907552		KIF2C	0.169853	41423.7	0.485018	-0.0115727		URB2	0.248231	60538.6	1	-0.216782		WDR62	0.121128	29540.7	1	-0.133432
HECTD2	0.472256	115174	1	-0.962844		ERBB3	0.303027	73902.2	1	-0.214166		UBTD2	0.10435	25448.9	0.970061	-0.13692		NECTIN2	0.142179	34674.5	0.420863	-0.172101		LRRC8D	0.16971	41388.8	0.485018	-0.0649		KIZ-AS1	0.248201	60531.3	1	-0.166141		AC159540.1	0.121115	29537.6	1	-0.0449504
PGAM1	0.472179	115155	1	-0.903423		EHF	0.303023	73901.3	1	-0.07698		C9orf129	0.104222	25417.5	0.970061	-0.0777134		ARL13B	0.142154	34668.6	0.420838	-0.0302202		ILDR2	0.169655	41375.6	0.485018	-0.0904645		ASAH2	0.24813	60514	1	-0.345551		C22orf31	0.121072	29527	1	-0.0761736
SUCLA2	0.472136	115145	1	-0.724128		SEC13	0.302852	73859.5	1	-0.185952		SP100	0.104145	25398.9	0.970061	-0.219492		LAS1L	0.141986	34627.7	0.420664	-0.02428		THBD	0.169639	41371.6	0.485018	-0.0355198		BVES-AS1	0.248025	60488.3	1	-0.175782		C9orf131	0.121044	29520.2	1	-0.101565
RPL27	0.472075	115130	1	-0.738207		C1orf116	0.302678	73817.2	1	-0.0516859		XPOT	0.104143	25398.4	0.970061	-0.0558224		PSG4	0.14197	34623.6	0.420647	-0.159759		DIRAS3	0.169411	41315.8	0.485018	-0.0455632		DNAH2	0.247938	60467.1	1	-0.164784		XKR8	0.121016	29513.4	1	-0.129825
FOXRED1	0.472017	115115	1	-0.621524		ASRGL1	0.302626	73804.4	1	-0.0921972		TMEM100	0.104024	25369.5	0.970061	-0.0883882		VAX2	0.141905	34607.9	0.420581	-0.140199		ACTR8	0.169264	41280.1	0.485018	-0.053515		ORMDL1	0.24783	60440.9	1	-0.142589		HID1-AS1	0.120875	29479.1	1	-0.100896
COMMD6	0.471987	115108	1	-0.757788		NALT1	0.302246	73711.8	1	-0.0301651		CD160	0.103977	25358	0.970061	-0.0301455		NLRC3	0.141839	34591.7	0.420512	-0.166823		SLC7A8	0.168878	41186.1	0.485018	-0.139965		MYH13	0.247787	60430.3	1	-0.288642		TMEM26-AS1	0.120499	29387.3	1	-0.0783815
DOK5	0.471963	115102	1	-0.553447		POLR3G	0.302173	73694	1	-0.042748		ERICH6-AS1	0.103764	25306	0.970061	-0.0397491		LINC01611	0.141756	34571.4	0.420426	-0.140639		TSPOAP1-AS1	0.168538	41102.9	0.485018	-0.0681862		NENF	0.247579	60379.6	1	-0.0982519		AMDHD1	0.120335	29347.3	1	-0.0129023
ZNF527	0.471959	115101	1	-0.567217		MAGOHB	0.301985	73648.1	1	-0.0374576		LARP7	0.103565	25257.5	0.970061	-0.03442		PANX3	0.141714	34561.2	0.420383	-0.0868006		SMTNL2	0.167792	40921.2	0.485018	-0.0691303		TRNT1	0.247576	60378.8	1	-0.13237		ZFP3	0.120319	29343.4	1	-0.117234
RPL32	0.471923	115093	1	-0.816543		TMEM242	0.301748	73590.3	1	-0.0930742		SENP2	0.103409	25219.3	0.970061	-0.0618046		ATP10B	0.141661	34548.3	0.420328	-0.0695286		KIAA1147	0.167787	40920	0.485018	-0.062015		PLEKHJ1	0.24755	60372.4	1	-0.284861		LRP4-AS1	0.120171	29307.4	1	-0.106509
NT5C	0.471914	115090	1	-0.395606		DHX38	0.301606	73555.8	1	-0.0724171		RHCG	0.103319	25197.4	0.970061	-0.188097		WDR11	0.1416	34533.4	0.420265	-0.0517201		RAP2C	0.167704	40899.7	0.485018	-0.0872876		MDC1-AS1	0.247532	60368	1	-0.226456		KCNH8	0.120084	29286	1	-0.0346487
PFDN4	0.471879	115082	1	-0.895017		SETDB1	0.301577	73548.6	1	-0.145023		CHAD	0.103199	25168.3	0.970061	-0.104993		ZKSCAN3	0.141596	34532.3	0.420261	-0.205797		CTXN2	0.167666	40890.3	0.485018	-0.0450861		PROP1	0.247515	60364.1	1	-0.192727		CBX2	0.119903	29242	1	-0.0856686
ABCA4	0.471872	115080	1	-0.0448972		LANCL1-AS1	0.301195	73455.5	1	-0.207891		EXOG	0.10299	25117.3	0.970061	-0.204537		SEMA4G	0.14159	34531	0.420255	-0.107803		DKK1	0.167088	40749.5	0.485018	-0.0527749		PAXIP1-AS2	0.247512	60363.2	1	-0.141336		IL17RE	0.119783	29212.7	1	-0.138863
DNLZ	0.471812	115065	1	-0.142302		TMCO1	0.301061	73422.6	1	-0.0841709		KIF3A	0.102919	25100	0.970061	-0.135232		GK-AS1	0.141586	34530	0.420251	-0.221061		CNGB1	0.167085	40748.8	0.485018	-0.0311074		TVP23B	0.247499	60360.1	1	-0.20436		IL19	0.119596	29167.1	1	-0.130079
PLCH1	0.471776	115057	1	-0.914279		MAPKAPK5	0.301049	73419.9	1	-0.0595146		EML4	0.102889	25092.6	0.970061	-0.135065		PIP5KL1	0.14152	34514	0.420183	-0.051457		SWSAP1	0.166862	40694.4	0.485018	-0.0313145		OR3A3	0.247496	60359.4	1	-0.205057		STXBP2	0.119475	29137.5	1	-0.0541401
RACGAP1	0.471732	115046	1	-0.659788		YIPF4	0.301039	73417.5	1	-0.106533		CHL1-AS1	0.102796	25070	0.970061	-0.162156		DNAI1	0.141282	34455.9	0.419937	-0.0421653		WNT5A	0.166836	40688	0.485018	-0.0518605		NOP14-AS1	0.24741	60338.4	1	-0.181026		DHRS4	0.11943	29126.5	1	-0.104911
CDC42	0.471702	115039	1	-0.724294		CLINT1	0.300982	73403.4	1	-0.117869		NPHP3-AS1	0.10279	25068.5	0.970061	-0.084756		ZBTB25	0.141251	34448.3	0.419905	-0.0453838		GGT1	0.166578	40625	0.485018	-0.0891369		TMEM52	0.247334	60319.8	1	-0.103441		SPATA16	0.119303	29095.5	1	-0.109302
GID8	0.471697	115037	1	-0.0685183		HACL1	0.300776	73353.2	1	-0.0706732		ISCA2	0.102746	25057.7	0.970061	-0.0962113		ELP6	0.141205	34437.1	0.419857	-0.11325		UNC5A	0.166537	40615.1	0.485018	-0.0628443		DIO1	0.247092	60260.8	1	-0.151931		FOXP4-AS1	0.119258	29084.7	1	-0.0659071
LINC00240	0.471523	114995	1	-0.49512		FN3KRP	0.300765	73350.5	1	-0.101439		INPP5B	0.10269	25044.1	0.970061	-0.0857198		SLC5A4	0.141059	34401.5	0.419706	-0.147253		PRR14	0.16653	40613.4	0.485018	-0.108979		PIH1D2	0.2469	60214	1	-0.236836		A2ML1-AS1	0.119222	29076	1	-0.254602
RFX2	0.471429	114972	1	-0.119342		DSG1-AS1	0.300667	73326.7	1	-0.072592		ZNF354C	0.102644	25032.7	0.970061	-0.072193		SEC13	0.14102	34391.9	0.419666	-0.117996		PRR19	0.166281	40552.7	0.485018	-0.039338		TBC1D28	0.246885	60210.4	1	-0.172632		OTOS	0.119218	29074.9	1	-0.101417
ARHGAP23	0.471399	114965	1	-0.960441		C1GALT1C1L	0.300547	73297.5	1	-0.0386054		TXNDC9	0.102555	25011.1	0.970061	-0.115177		PRSS51	0.140967	34379.1	0.419611	-0.255725		DCUN1D2-AS	0.166241	40542.9	0.485018	-0.0393473		LINC01389	0.246816	60193.5	1	-0.224809		PCDHB16	0.119042	29032	1	-0.113411
TMEM134	0.47135	114953	1	-0.121862		ZBED3	0.300395	73260.4	1	-0.127446		PUDP	0.102511	25000.4	0.970061	-0.0920941		PZP	0.140928	34369.4	0.41957	-0.140969		ADGRL3-AS1	0.165969	40476.4	0.485018	-0.085124		HBEGF	0.246675	60159.1	1	-0.106066		HAVCR1	0.11903	29029	1	-0.131852
TSEN34	0.471278	114935	1	-0.582766		AC009313.1	0.299735	73099.4	1	-0.0721447		ERLEC1	0.102494	24996.2	0.970061	-0.105919		MPLKIP	0.140689	34311.2	0.419324	-0.053848		FSCN3	0.165887	40456.6	0.485018	-0.0515206		LYZL1	0.246667	60157.1	1	-0.158065		LINC00626	0.118471	28892.6	1	-0.154072
B3GALT4	0.471277	114935	1	-0.654734		MDC1-AS1	0.299482	73037.6	1	-0.175288		CCDC77	0.102483	24993.6	0.970061	-0.100408		PPIC	0.140635	34298	0.419267	-0.14599		SLC4A3	0.165867	40451.6	0.485018	-0.0919779		GBP3	0.246611	60143.4	1	-0.192336		CENPM	0.118406	28876.9	1	-0.129263
SKP1	0.471273	114934	1	-0.76816		GRPEL2-AS1	0.299295	72992	1	-0.120984		UBE2D4	0.102438	24982.7	0.970061	-0.110566		GDNF	0.140553	34278.1	0.419183	-0.060951		2024-09-12	0.165863	40450.6	0.485018	-0.0515212		ADAMTS1	0.246553	60129.4	1	-0.141742		UPK3B	0.118123	28807.8	1	-0.151795
PLPP1	0.47116	114907	1	-0.946154		INSL5	0.299278	72987.8	1	-0.0490905		TF	0.102309	24951.2	0.970061	-0.097791		SNF8	0.140417	34245	0.419042	-0.0711778		ABCB11	0.165853	40448.2	0.485018	-0.051523		SPDYE16	0.246457	60105.9	1	-0.331285		ST20-AS1	0.118009	28780.1	1	-0.0298902
KLHL5	0.471119	114897	1	-0.821245		ZNF257	0.299235	72977.3	1	-0.129658		H2AFY	0.102302	24949.5	0.970061	-0.0694954		ANKRD53	0.140342	34226.5	0.418964	-0.176762		IL20RB-AS1	0.165823	40440.8	0.485018	-0.0515257		RAET1E	0.245307	59825.4	1	-0.176874		PLA2G1B	0.117981	28773.1	1	-0.0839084
LINC01375	0.471119	114896	1	-0.080176		BLMH	0.299216	72972.9	1	-0.0723498		NELFB	0.102279	24943.7	0.970061	-0.0997621		ZNF441	0.139969	34135.6	0.418578	-0.0904267		CITED1	0.165125	40270.7	0.485018	-0.0336143		ZNF853	0.245293	59821.9	1	-0.257522		XRRA1	0.117865	28745	1	-0.110745
SCIMP	0.471049	114880	1	-0.403131		LINC00839	0.29918	72963.9	1	-0.037716		SLC30A5	0.102223	24930.2	0.970061	-0.185307		TMUB2	0.139934	34127	0.418541	-0.0735631		FABP5	0.164963	40231.2	0.485018	-0.0737253		WNT9B	0.245261	59814.3	1	-0.191823		KLKB1	0.117692	28702.7	1	-0.0940947
SCML1	0.471049	114879	1	-0.633356		IP6K2	0.299146	72955.8	1	-0.0804037		CTSO	0.102041	24885.8	0.970061	-0.146342		LARP6	0.139685	34066.3	0.418283	-0.10695		BPGM	0.164256	40058.8	0.485018	-0.0739653		DNAAF1	0.245173	59792.9	1	-0.089862		MCM8-AS1	0.117631	28687.9	1	-0.0700531
IQCH	0.471001	114868	1	-0.452886		RNF20	0.298995	72918.8	1	-0.100717		MRPL48	0.102012	24878.8	0.970061	-0.187381		MREG	0.139677	34064.5	0.418276	-0.0728442		PRKG2	0.164245	40056.2	0.485018	-0.0963065		EBP	0.245157	59789	1	-0.0561875		NEXN	0.117595	28679	1	-0.0746678
SPAG4	0.470969	114860	1	-0.0741785		FAM107B	0.298974	72913.7	1	-0.0440134		AC005592.1	0.1019	24851.3	0.970061	-0.0456301		TUBB1	0.139626	34052.1	0.418223	-0.0664648		AC016910.1	0.163753	39936	0.485018	-0.0992407		TMTC4	0.245057	59764.5	1	-0.112589		EFHD1	0.117539	28665.3	1	-0.0897034
PYURF	0.470921	114848	1	-0.610345		SMOC2	0.298963	72911	1	-0.0683954		HSDL2	0.101836	24835.7	0.970061	-0.0780165		RMND5B	0.139493	34019.6	0.418085	-0.0755464		FBLN5	0.16368	39918.2	0.485018	-0.187772		NLGN1-AS1	0.244929	59733.3	1	-0.329533		INHBE	0.117475	28649.7	1	-0.0918786
PEX11B	0.470912	114846	1	-0.664386		TMIGD3	0.298514	72801.6	1	-0.106019		EMC3	0.101827	24833.6	0.970061	-0.0948565		SLC13A4	0.139484	34017.3	0.418075	-0.190445		ANKRD20A3	0.163409	39852.1	0.485018	-0.0251408		AC008522.1	0.244921	59731.4	1	-0.204596		MYBPC3	0.117173	28576.2	1	-0.146427
CHCHD2	0.470848	114830	1	-0.906461		GRIA4	0.298347	72760.9	1	-0.112464		GRID1-AS1	0.101818	24831.4	0.970061	-0.193381		FLNB-AS1	0.139477	34015.6	0.418068	-0.0231925		DYNLRB2	0.162499	39630.3	0.485018	-0.0693028		LINC01606	0.244902	59726.8	1	-0.248491		TRPM8	0.11699	28531.5	1	-0.100078
FNBP1	0.470828	114826	1	-0.943232		EIF4E3	0.298016	72680.1	1	-0.109756		TEX26	0.101754	24815.8	0.970061	-0.139061		SLC25A5	0.139276	33966.5	0.417859	-0.110972		LINC00994	0.162308	39583.7	0.485018	-0.0259871		HMGA2	0.244834	59710.2	1	-0.0985276		RSPH6A	0.116632	28444.2	1	-0.0830053
DTNA	0.470784	114815	1	-0.984961		TTL	0.297821	72632.5	1	-0.0772817		CRTC3-AS1	0.101656	24792	0.970061	-0.106577		SPECC1L	0.139252	33960.7	0.417835	-0.122611		ZAR1L	0.162307	39583.5	0.485018	-0.0259872		SOCS2	0.244586	59649.6	1	-0.260721		CRYGA	0.116443	28398.1	1	-0.0908205
ZIC1	0.470769	114811	1	-0.658855		SLC25A30-AS1	0.297766	72619.2	1	-0.0698435		ZDHHC1	0.101555	24767.2	0.970061	-0.110583		UPF2	0.138998	33898.9	0.417572	-0.0216339		SEPT4-AS1	0.161991	39506.3	0.485018	-0.0536796		SEC62-AS1	0.244218	59559.8	1	-0.166836		SLC36A2	0.11634	28373.1	1	-0.0653381
OSTF1	0.470734	114803	1	-0.924177		SLC9A2	0.297709	72605.2	1	-0.196901		FILIP1L	0.101216	24684.5	0.970061	-0.352195		NUDT18	0.138939	33884.4	0.41751	-0.176386		DNM1P35	0.161885	39480.5	0.485018	-0.108765		ITIH5	0.244086	59527.8	1	-0.121169		SERINC2	0.116254	28352.1	1	-0.0969849
CCDC137	0.470591	114768	1	-0.785737		LINC00582	0.297643	72589.1	1	-0.0841437		FH	0.101194	24679.1	0.970061	-0.102844		NDUFA6	0.138776	33844.7	0.417341	-0.0862497		CENPW	0.161864	39475.5	0.485018	-0.0534323		CEACAM1	0.243978	59501.4	1	-0.317621		PSORS1C1	0.116209	28341	1	-0.0497992
MRPS21	0.470523	114751	1	-0.855053		NTRK3-AS1	0.297355	72518.9	1	-0.0874554		SAMD3	0.101187	24677.6	0.970061	-0.123019		ZNF121	0.138578	33796.4	0.417135	-0.0724854		HTR2B	0.161808	39461.8	0.485018	-0.153272		ZDHHC19	0.243898	59481.8	1	-0.205707		ZNF805	0.116183	28334.8	1	-0.162461
ZNF418	0.470294	114695	1	-0.598226		E2F3	0.297204	72482	1	-0.0652886		HYDIN	0.101076	24650.3	0.970061	-0.0676038		SP2-AS1	0.13851	33779.7	0.417064	-0.180564		LYPD8	0.161373	39355.7	0.485018	-0.137096		C6orf201	0.243545	59395.7	1	-0.147483		TRABD2A	0.115892	28263.6	1	-0.069305
TCEAL7	0.470275	114691	1	-0.622424		MYH4	0.297178	72475.9	1	-0.0476359		ELAC2	0.100661	24549.3	0.970061	-0.0930799		ASTN2-AS1	0.138456	33766.7	0.417009	-0.208678		CYSRT1	0.161216	39317.3	0.485018	-0.0657915		CXCL14	0.243487	59381.7	1	-0.217055		DNLZ	0.11574	28226.6	1	-0.152938
SLC16A1	0.470159	114662	1	-0.604484		FAM186A	0.297073	72450.2	1	-0.189179		NOG	0.100656	24548	0.970061	-0.0121926		GRM7-AS1	0.13845	33765.3	0.417003	-0.270302		CNTD2	0.161208	39315.4	0.485018	-0.0657898		ZNF32-AS3	0.243476	59378.9	1	-0.158765		ETNK2	0.115484	28164.3	1	-0.189843
MDH1	0.470151	114660	1	-1.05126		LEP	0.296799	72383.3	1	-0.0854531		MDS2	0.10063	24541.6	0.970061	-0.0797299		NUP133	0.138366	33744.7	0.416915	-0.0442787		RHCE	0.161175	39307.4	0.485018	-0.0452288		MSRB1	0.243421	59365.6	1	-0.364412		OR6A2	0.115199	28094.8	1	-0.0724171
ZNF287	0.470148	114660	1	-0.680531		LINC01415	0.296786	72380.1	1	-0.0884691		PGLYRP2	0.10039	24483.1	0.970061	-0.114171		BRAP	0.13835	33740.8	0.416899	-0.0729404		SYS1-DBNDD2	0.161137	39298	0.485018	-0.118398		ADAMTS16	0.24341	59362.8	1	-0.108001		CELA3B	0.114989	28043.5	1	-0.0825366
MPP3	0.470105	114649	1	-0.519364		MPHOSPH9	0.296598	72334.4	1	-0.11207		EVC	0.100139	24421.9	0.970061	-0.14286		OSGEPL1	0.138289	33725.9	0.416835	-0.110433		WDYHV1	0.160964	39255.9	0.485018	-0.101307		SPRED2	0.243317	59340.1	1	-0.148483		NLRP5	0.114978	28040.9	1	-0.0685274
FGFR2	0.469994	114622	1	-0.997699		ABHD11	0.296416	72289.8	1	-0.0668068		NOMO2	0.100073	24405.9	0.970061	-0.0628806		CYB5D2	0.138143	33690.2	0.416683	-0.0785078		SLC2A1-AS1	0.160941	39250.2	0.485018	-0.0902423		PITRM1-AS1	0.243247	59323	1	-0.141764		LINC01396	0.114538	27933.5	1	-0.0344846
TTC21A	0.469837	114584	1	-0.735055		PSCA	0.296381	72281.5	1	-0.155005		ZFP37	0.0999043	24364.7	0.970061	-0.141818		RETSAT	0.138052	33668.1	0.416589	-0.0626112		SH2B2	0.160915	39243.9	0.485018	-0.0939611		CCDC169-SOHLH2	0.243118	59291.7	1	-0.168969		TBX5	0.114206	27852.6	1	-0.106733
ERVMER61-1	0.469824	114581	1	-0.464028		ZNF141	0.296351	72274.1	1	-0.115389		POC1B	0.0996571	24304.4	0.970061	-0.146703		RTCA	0.137967	33647.3	0.4165	-0.0641465		LINC00051	0.160746	39202.8	0.485018	-0.0523357		GYPC	0.243069	59279.6	1	-0.199575		THOC6	0.114101	27827	1	-0.120331
PTS	0.469808	114577	1	-0.655779		CLYBL	0.296245	72248.3	1	-0.217932		ANKRD35	0.0995443	24276.9	0.970061	-0.0435099		DHX38	0.137958	33645.1	0.416491	-0.0585145		SLC9C1	0.160665	39182.9	0.485018	-0.0675357		CGA	0.243026	59269.3	1	-0.155147		AP001437.1	0.114078	27821.4	1	-0.0842284
STRADB	0.469785	114571	1	-0.713095		LINC00324	0.296162	72228.1	1	-0.148918		BMP2	0.0995328	24274.1	0.970061	-0.342969		SPATA3	0.137913	33634.3	0.416445	-0.0772092		MYOM3	0.16016	39059.9	0.485018	-0.0522052		LINC01508	0.242929	59245.5	1	-0.135594		CASC18	0.114035	27810.8	1	-0.0654931
SHISA6	0.469779	114570	1	-0.618959		CCNJ	0.296014	72191.8	1	-0.110242		RAP1GAP	0.0994336	24249.9	0.970061	-0.213888		DDX59	0.137873	33624.5	0.416403	-0.091944		NMRK2	0.16016	39059.9	0.485018	-0.0522052		ENTPD3-AS1	0.242868	59230.6	1	-0.258445		ALB	0.114033	27810.3	1	-0.108979
STARD3NL	0.469767	114567	1	-0.969055		WDR73	0.29595	72176.4	1	-0.114713		PLCD1	0.099203	24193.6	0.970061	-0.214994		SLC14A2	0.13785	33619	0.416379	-0.130171		ITGAD	0.160154	39058.5	0.485018	-0.0522058		SEMA4C	0.242853	59227.1	1	-0.121923		SLC34A2	0.114005	27803.7	1	-0.107693
ACTR8	0.469764	114566	1	-0.80317		NR2C2	0.295906	72165.5	1	-0.0798391		C12orf49	0.0991711	24185.8	0.970061	-0.130959		NANOS1	0.137846	33617.8	0.416374	-0.139888		ITGB6	0.159878	38990.9	0.485018	-0.0399244		SIM2	0.242838	59223.4	1	-0.215099		LINC00996	0.113936	27786.8	1	-0.665749
AC015923.1	0.469592	114524	1	-0.586386		HORMAD2	0.295529	72073.5	1	-0.0828072		CCDC175	0.099107	24170.2	0.970061	-0.0570416		NKIRAS1	0.137541	33543.6	0.416058	-0.114414		LINC01119	0.159852	38984.6	0.485018	-0.0399264		STAR	0.242821	59219.1	1	-0.181702		AC005387.2	0.113935	27786.5	1	-0.0582782
FAM83D	0.469357	114467	1	-0.0442877		MCM10	0.295226	71999.7	1	-0.0610961		ZNF546	0.0990617	24159.2	0.970061	-0.0423011		RIC3	0.137278	33479.4	0.415783	-0.0766494		LINC00609	0.159701	38947.9	0.485018	-0.042326		DNAJC2	0.242801	59214.2	1	-0.104458		CLRN3	0.113925	27784	1	-0.0648842
PPT2-EGFL8	0.469333	114461	1	-0.0904061		CLCN2	0.295184	71989.5	1	-0.0716031		RPIA	0.0990299	24151.4	0.970061	-0.184834		USP14	0.137249	33472.2	0.415753	-0.0490827		REC8	0.159583	38919.1	0.485018	-0.172804		HSD3B1	0.242692	59187.7	1	-0.0155823		LINC01624	0.113655	27718.2	1	-0.112355
CERCAM	0.46929	114450	1	-1.00599		C12orf60	0.294599	71846.7	1	-0.176643		GGACT	0.0990157	24147.9	0.970061	-0.294337		FAM186B	0.13723	33467.6	0.415733	-0.170403		LINC01003	0.159501	38899.1	0.485018	-0.0819663		REC114	0.242599	59165	1	-0.217204		NTRK3-AS1	0.113632	27712.6	1	-0.11391
POLE3	0.469274	114447	1	-0.795647		ZNF350	0.294565	71838.5	1	-0.228638		KIAA1143	0.0989904	24141.8	0.970061	-0.139227		CAPN12	0.137107	33437.7	0.415606	-0.158624		LANCL1-AS1	0.159364	38865.7	0.485018	-0.0459601		SNRPG	0.242598	59164.9	1	-0.280734		IGF2BP3	0.113562	27695.5	1	-0.192143
CHMP2A	0.469266	114445	1	-0.988327		PEX5L-AS1	0.294542	71832.8	1	-0.0709813		ZFPM1	0.0986784	24065.7	0.970061	-0.135174		TDG	0.13695	33399.4	0.415442	-0.183864		ATF5	0.158975	38770.8	0.485018	-0.0650786		ZBTB22	0.24258	59160.5	1	-0.292248		HAUS8	0.113399	27655.8	1	-0.102907
TMEM128	0.469182	114424	1	-0.124394		SLC25A15	0.293998	71700.2	1	-0.109026		SCRN3	0.0986751	24064.9	0.970061	-0.151053		SOX6	0.136939	33396.6	0.41543	-0.0288603		UFC1	0.158789	38725.6	0.485018	-0.111017		TMEM246-AS1	0.242513	59144	1	-0.193154		TTC16	0.113381	27651.4	1	-0.128145
FAM32A	0.469177	114423	1	-0.908206		LINC00903	0.293782	71647.6	1	-0.254261		PDC	0.0986484	24058.4	0.970061	-0.216153		LZTS1-AS1	0.136853	33375.6	0.41534	-0.300327		LINC00158	0.158755	38717.1	0.485018	-0.0842254		RNF26	0.242485	59137.1	1	-0.273252		AKR1C2	0.11315	27595.1	1	-0.120527
ZNF529-AS1	0.469023	114385	1	-0.650937		PCTP	0.293753	71640.6	1	-0.107776		NXF3	0.0986415	24056.7	0.970061	-0.0344548		GGCX	0.136755	33351.9	0.415239	-0.124242		BATF2	0.158753	38716.7	0.485018	-0.0410755		SFRP4	0.242459	59130.9	1	-0.172937		DUOX2	0.11281	27512.1	1	-0.106168
PDXDC1	0.468972	114373	1	-0.793109		LRRC39	0.293604	71604.2	1	-0.0932788		ZNF567	0.0985961	24045.6	0.970061	-0.0523602		CGRRF1	0.136647	33325.5	0.415126	-0.0376426		LAS1L	0.158644	38690.2	0.485018	-0.068055		MCTP2	0.242402	59117	1	-0.137869		LINC01277	0.112789	27507.1	1	-0.128981
RFX4	0.468958	114370	1	-0.104164		MYOZ2	0.293602	71603.6	1	-0.102959		XPO4	0.0985212	24027.4	0.970061	-0.0852276		USP3	0.136306	33242.4	0.414771	-0.135848		CDCA4	0.158059	38547.4	0.485018	-0.0349089		STX19	0.242303	59092.9	1	-0.178376		AC003956.1	0.112628	27467.8	1	-0.0570425
GABARAPL2	0.46895	114368	1	-0.692706		C9orf106	0.293553	71591.7	1	-0.0840013		GPANK1	0.0985071	24023.9	0.970061	-0.0436835		TMEM173	0.136232	33224.2	0.414693	-0.145864		TDRKH	0.157899	38508.4	0.485018	-0.0755253		CPEB1-AS1	0.242241	59077.7	1	-0.163485		TMIGD3	0.112611	27463.7	1	-0.132607
QRICH1	0.468936	114364	1	-0.896036		EXOC3	0.293463	71569.8	1	-0.0314329		NEK5	0.0984939	24020.7	0.970061	-0.146643		IFT22	0.136141	33202.1	0.414598	-0.0686136		WDR5B	0.157706	38461.2	0.485018	-0.0567953		ORAI3	0.242137	59052.4	1	-0.0327288		PSG3	0.112574	27454.5	1	-0.0785987
