## Supplementary material for "A Reproducibility Focused Meta-Analysis Method for Single-Cell Transcriptomic Case-Control Studies Uncovers Robust Differentially Expressed Genes": Suplementary Data File 7 (part 57 of 62)

### Sheet: InvVar_UpRegulated (continued)
Inverse Variance Meta-Analysis UpRegulated Genes
TNS2	0.46887	114348	1	-0.892808		NUDT13	0.293242	71515.9	1	-0.230208		DPY30	0.0984389	24007.3	0.970061	-0.0609378		BTK	0.136114	33195.5	0.41457	-0.074845		ATG4D	0.157402	38387.1	0.485018	-0.173448		SRPRA	0.241991	59016.7	1	-0.156194		GJC2	0.112359	27402.2	1	-0.092434
P2RY12	0.468843	114341	1	-0.519633		UQCC1	0.293003	71457.5	1	-0.0988717		TSIX	0.0983405	23983.3	0.970061	-0.201677		LIPI	0.136007	33169.4	0.414458	-0.247203		MEX3A	0.157323	38368	0.485018	-0.0469164		SYP-AS1	0.24192	58999.5	1	-0.122824		LINC01144	0.112268	27380	1	-0.104405
TMEM8B	0.468803	114332	1	-0.620944		KANSL3	0.292938	71441.7	1	-0.103567		MEIS1-AS2	0.0982928	23971.7	0.970061	-0.105164		KCNC1	0.135996	33166.7	0.414447	-0.080607		SLX4	0.157064	38304.7	0.485018	-0.07458		ALOX5	0.241724	58951.6	1	-0.146303		RXFP2	0.112256	27377	1	-0.0674831
IFIT2	0.46879	114329	1	-0.814588		AGAP6	0.292887	71429.3	1	-0.0886162		COL9A2	0.0982842	23969.6	0.970061	-0.290334		WDR77	0.135992	33165.7	0.414443	-0.0831876		SLC22A9	0.156946	38275.9	0.485018	-0.058512		EXO1	0.241586	58918.1	1	-0.172611		PYHIN1	0.112241	27373.3	1	-0.25237
CELA3B	0.468708	114309	1	-0.0524765		ASB14	0.292534	71343.3	1	-0.177173		AP3M1	0.0982804	23968.6	0.970061	-0.186688		SF1	0.135927	33149.8	0.414375	-0.100533		HAUS7	0.156894	38263.3	0.485018	-0.0540762		C14orf39	0.241534	58905.3	1	-0.181346		MYH6	0.112033	27322.7	1	-0.0815573
MED9	0.468662	114297	1	-0.71446		LINC01144	0.292469	71327.3	1	-0.166928		GPCPD1	0.0981467	23936	0.970061	-0.110472		SCML2	0.135897	33142.6	0.414344	-0.027143		SLC7A3	0.156885	38261.2	0.485018	-0.0540788		SPATA21	0.241505	58898.2	1	-0.2189		ZNF598	0.111883	27286.1	1	-0.117136
MTERF1	0.468577	114277	1	-0.865321		SLC23A2	0.292385	71306.9	1	-0.0911149		LINC01584	0.0981395	23934.3	0.970061	-0.101149		TMEM213	0.135881	33138.7	0.414327	-0.223031		LINC01618	0.156705	38217.1	0.485018	-0.0755019		SCUBE1	0.241501	58897.2	1	-0.189259		ACADL	0.111804	27266.8	1	-0.234155
SLC8A1-AS1	0.468577	114276	1	-0.620376		SLC11A2	0.292348	71297.9	1	-0.125122		ZNF253	0.0981109	23927.3	0.970061	-0.108422		MRPL48	0.135804	33119.8	0.414246	-0.0757852		ACP7	0.156595	38190.4	0.485018	-0.0665364		FAM153B	0.241336	58857	1	-0.234465		EFCAB6-AS1	0.111387	27165	1	-0.118432
AZIN1	0.468417	114237	1	-0.828239		KDM1B	0.292331	71293.6	1	-0.0807925		TEX10	0.0980318	23908	0.970061	-0.1166		SLC7A13	0.1358	33118.8	0.414242	-0.19703		DIO1	0.156566	38183.3	0.485018	-0.0665351		ROR1-AS1	0.241287	58845	1	-0.123012		XPNPEP2	0.111297	27143	1	-0.0977604
RRP8	0.468413	114237	1	-0.836596		ABCG5	0.292069	71229.7	1	-0.0540451		SNF8	0.0979829	23896.1	0.970061	-0.0605695		LINC01119	0.135694	33093	0.414132	-0.11931		CCDC150	0.156169	38086.5	0.485018	-0.0932075		USP6	0.241177	58818.1	1	-0.120825		OR2L3	0.111254	27132.6	1	-0.0807915
TSHR	0.468381	114229	1	-0.496276		STRADB	0.291983	71208.9	1	-0.15272		SMARCB1	0.0979406	23885.7	0.970061	-0.0789027		ALG3	0.13566	33084.8	0.414096	-0.0671405		AP000265.1	0.15603	38052.5	0.485018	-0.0604089		LCP1	0.241115	58803.2	1	-0.263066		AKAP3	0.11125	27131.7	1	-0.0864563
SSR4	0.468248	114196	1	-0.719536		HSD17B12	0.29193	71195.8	1	-0.0456719		RFX5	0.0979297	23883.1	0.970061	-0.174651		TRIM17	0.135613	33073.2	0.414047	-0.11746		C6orf99	0.156004	38046.3	0.485018	-0.116832		APOBEC2	0.241	58775.1	1	-0.219113		DDTL	0.11125	27131.6	1	-0.134058
PGRMC1	0.468198	114184	1	-0.575251		DNAH11	0.291719	71144.4	1	-0.172305		AGAP4	0.0979067	23877.5	0.970061	-0.102994		ZNF211	0.135567	33062.1	0.413999	-0.0784235		ZNF891	0.155739	37981.7	0.485018	-0.197891		FXYD5	0.240735	58710.3	1	-0.180487		CACNA1H	0.111143	27105.5	1	-0.179491
POLR2L	0.468182	114180	1	-0.872003		ERO1B	0.291612	71118.3	1	-0.0877774		RNF141	0.0978947	23874.6	0.970061	-0.161873		FNDC5	0.135486	33042.4	0.413915	-0.0579001		HDAC11	0.155506	37924.9	0.485018	-0.0324892		PXDN	0.240722	58707.4	1	-0.132384		NXPE1	0.111094	27093.7	1	-0.0827077
PDCD5	0.468159	114175	1	-0.70525		WDR62	0.291545	71101.9	1	-0.10709		DDX5	0.0977765	23845.7	0.970061	-0.125368		OPTN	0.135461	33036.2	0.413888	-0.0248356		C17orf64	0.155466	37915.1	0.485018	-0.0497721		B3GALT6	0.240588	58674.6	1	-0.142202		CCER2	0.111063	27086.1	1	-0.0700806
EPN2	0.468155	114174	1	-0.922507		GDNF-AS1	0.291455	71080	1	-0.0832056		PRKD3	0.0977629	23842.4	0.970061	-0.154493		TUBGCP5	0.135389	33018.7	0.413813	-0.09731		FKBP6	0.155343	37884.9	0.485018	-0.0497486		NR2C2AP	0.240488	58650.2	1	-0.225208		TRIM63	0.111	27070.7	1	-0.0826339
LINC00578	0.468065	114152	1	-0.504609		TMEM64	0.291352	71055	1	-0.0354112		PLA2R1	0.0977473	23838.6	0.970061	-0.0780895		SNRPD1	0.13505	32936	0.413459	-0.109596		LYPD6	0.155025	37807.6	0.485018	-0.0685834		ARL16	0.240391	58626.6	1	-0.138699		AC104699.1	0.110992	27068.6	1	-0.105307
GPR19	0.468045	114147	1	-0.606434		EPM2A	0.291202	71018.4	1	-0.188304		C16orf86	0.0976461	23813.9	0.970061	-0.0666495		ZNF329	0.135041	32933.8	0.413449	-0.0704683		RAB9A	0.154824	37758.4	0.485018	-0.0762104		SULT1C4	0.240365	58620.2	1	-0.0707248		BTN3A3	0.110937	27055.4	1	-0.123074
CCAR2	0.468004	114137	1	-0.110358		TAS2R5	0.290993	70967.4	1	-0.0874167		LINC01004	0.0976424	23813	0.970061	-0.170434		PPIL3	0.135031	32931.3	0.413439	-0.0786498		RBKS	0.154281	37626	0.485018	-0.145105		APLN	0.240334	58612.6	1	-0.0777702		AC016730.1	0.110912	27049.3	1	-0.0629836
UVSSA	0.46792	114116	1	-0.827746		ZNF540	0.290875	70938.5	1	-0.138333		TUBA4B	0.0976165	23806.7	0.970061	-0.0357538		LILRA5	0.134909	32901.7	0.413311	-0.14169		BRICD5	0.154054	37570.8	0.485018	-0.0631769		STAB2	0.240214	58583.5	1	-0.244814		GLI2	0.110908	27048.3	1	-0.0816251
C1orf131	0.467844	114098	1	-0.779022		LINC00616	0.290689	70893.3	1	-0.332375		ZBTB20-AS2	0.0975459	23789.5	0.970061	-0.0497155		CFAP44-AS1	0.134764	32866.2	0.413159	-0.161141		ECT2L	0.154036	37566.2	0.485018	-0.0147985		PHKG1	0.240165	58571.5	1	-0.371591		FAM221B	0.11083	27029.2	1	-0.0918631
EMC7	0.467794	114086	1	-0.540069		FAM167A-AS1	0.290577	70866	1	-0.279362		NDEL1	0.0973741	23747.6	0.970061	-0.181267		GPR107	0.134719	32855.2	0.413112	-0.0323491		THBS4	0.153931	37540.7	0.485018	-0.170206		TEX30	0.240131	58563.1	1	-0.193464		RFT1	0.110703	26998.3	1	-0.123346
THAP5	0.467736	114071	1	-0.142887		DCBLD1	0.290563	70862.4	1	-0.0952224		ATP6V1D	0.0972227	23710.7	0.970061	-0.168366		ZNF197	0.134646	32837.5	0.413036	-0.0298773		SPACA9	0.153801	37508.9	0.485018	-0.1623		FASTKD3	0.240129	58562.7	1	-0.270581		ZNF625-ZNF20	0.110678	26992.1	1	-0.093712
CHRNA6	0.467642	114049	1	-0.131814		DPY19L3	0.290531	70854.6	1	-0.0668318		EFCAB11	0.0969013	23632.3	0.970061	-0.0215153		HEATR3	0.134601	32826.5	0.412989	-0.0508476		IL1B	0.153713	37487.5	0.485018	-0.0405422		KCNMB1	0.239877	58501.1	1	-0.350867		YBX2	0.110669	26990	1	-0.0969175
ROBO4	0.467605	114039	1	-0.091833		HES6	0.290508	70849.1	1	-0.185255		CLASRP	0.0967617	23598.2	0.970061	-0.170115		HPGDS	0.134519	32806.4	0.412903	-0.071312		GRIK3	0.153577	37454.4	0.485018	-0.0335188		NPY	0.239817	58486.5	1	-0.451762		PLA2G12B	0.110654	26986.4	1	-0.0752246
AMPD3	0.467541	114024	1	-1.00617		LTB	0.290472	70840.2	1	-0.066817		UGGT1	0.0967364	23592.1	0.970061	-0.0950696		WFDC10B	0.134302	32753.5	0.412675	-0.103531		SLC47A2	0.153568	37452.2	0.485018	-0.0405112		SPHK2	0.239777	58476.9	1	-0.251538		SUCLA2-AS1	0.110625	26979.2	1	-0.138214
RMDN2	0.467516	114018	1	-0.467364		CRMP1	0.289977	70719.7	1	-0.0628411		CEP57	0.0966949	23581.9	0.970061	-0.0556173		MYNN	0.134215	32732.4	0.412585	-0.100235		CHMP4A	0.152662	37231.2	0.485018	-0.0577463		RBP2	0.239552	58421.9	1	-0.138857		EVA1A	0.110437	26933.4	1	-0.133633
TRIAP1	0.467462	114005	1	-0.626346		TNFRSF8	0.289962	70715.9	1	-0.0306817		TAPBPL	0.0966808	23578.5	0.970061	-0.0795019		IFNGR2	0.134186	32725.3	0.412554	-0.145158		AQP3	0.151972	37063	0.485018	-0.0672907		GTPBP2	0.239519	58413.8	1	-0.134931		MEFV	0.110406	26925.8	1	-0.0783991
COX4I1	0.467393	113988	1	-0.938485		RABGGTB	0.289266	70546.1	1	-0.0362036		CERS3	0.0964466	23521.4	0.970061	-0.141871		RPAIN	0.134181	32724.1	0.412549	-0.0459016		ISM2	0.151812	37023.9	0.485018	-0.0672785		NLRP7	0.2395	58409.3	1	-0.202696		AC007620.3	0.110331	26907.5	1	-0.0541527
SFRP1	0.467369	113982	1	-0.0608877		QARS	0.289252	70542.8	1	-0.0644962		NUP107	0.0964222	23515.5	0.970061	-0.0789835		ATAD5	0.134163	32719.6	0.41253	-0.177063		LIPA	0.151804	37022	0.485018	-0.0863376		C7orf65	0.239445	58395.9	1	-0.0417109		CFAP77	0.110294	26898.5	1	-0.115978
PADI2	0.467328	113972	1	-0.825862		LINC01620	0.289229	70537.2	1	-0.0782833		USP38	0.0963442	23496.4	0.970061	-0.150936		VPS26A	0.134027	32686.5	0.412388	-0.0452837		CENPN	0.15158	36967.3	0.485018	-0.053852		GPRASP2	0.239349	58372.4	1	-0.034824		KISS1	0.11021	26878.1	1	-0.102803
ETFBKMT	0.467192	113939	1	-0.643096		MYLK-AS2	0.288909	70459.1	1	-0.0504818		TRPM1	0.0962839	23481.7	0.970061	-0.204693		AC016730.1	0.133965	32671.5	0.412323	-0.151773		NUDT15	0.151576	36966.3	0.485018	-0.0347308		SGO1	0.239226	58342.4	1	-0.368515		LINC01550	0.110151	26863.6	1	-0.197456
USP12-AS1	0.467086	113913	1	-0.103925		SF3B3	0.288736	70416.9	1	-0.074828		ZIC4	0.0962511	23473.7	0.970061	-0.128517		TCEAL1	0.133917	32659.8	0.412273	-0.108046		CCZ1B	0.151461	36938.3	0.485018	-0.0460747		CELA2B	0.23916	58326.4	1	-0.221901		WASIR1	0.110099	26851	1	-0.105223
MYH3	0.467066	113908	1	-0.441763		BECN1	0.28866	70398.4	1	-0.0748163		ITGB1	0.0961242	23442.8	0.970061	-0.234763		C15orf53	0.133866	32647.1	0.412218	-0.180424		QARS	0.151277	36893.4	0.485018	-0.0886282		ITGBL1	0.239055	58300.7	1	-0.295161		ECEL1	0.11002	26831.6	1	-0.0767892
KYNU	0.467056	113906	1	-0.068882		GYPB	0.288542	70369.6	1	-0.0968917		SPATA6	0.0958555	23377.2	0.970061	-0.117384		HTR3C	0.133665	32598.1	0.412008	-0.0317291		CD36	0.150954	36814.6	0.485018	-0.0628097		ERICH3-AS1	0.238824	58244.4	1	-0.187615		GRB7	0.109844	26788.9	1	-0.0428599
ATAD2	0.466853	113856	1	-0.746543		CDHR5	0.288494	70357.9	1	-0.0412517		WDR11-AS1	0.0958534	23376.7	0.970061	-0.19004		DSP	0.133583	32578.3	0.411923	-0.212407		NPIPA8	0.150945	36812.5	0.485018	-0.0474381		TCP11	0.2388	58238.6	1	-0.111039		KRT5	0.109753	26766.5	1	-0.0956108
CD33	0.466772	113836	1	-0.0402117		C8orf89	0.287349	70078.6	1	-0.0573138		CYSLTR1	0.0957619	23354.4	0.970061	-0.140314		POLG2	0.133545	32568.9	0.411882	-0.0550035		HSF5	0.150594	36726.8	0.485018	-0.0669366		HEXIM2	0.23858	58184.8	1	-0.196431		LINC00482	0.109649	26741.3	1	-0.152929
2024-03-03	0.466769	113836	1	-0.75626		SMARCC2	0.28723	70049.6	1	-0.0796939		SUV39H1	0.0956104	23317.5	0.970061	-0.0951263		TMEM126A	0.133482	32553.5	0.411816	-0.0564619		VAV3	0.149977	36576.4	0.485018	-0.053287		STEAP1B	0.238497	58164.6	1	-0.0921192		MCMDC2	0.109309	26658.2	1	-0.0993521
ZBTB20-AS1	0.466747	113830	1	-0.516621		HPSE2	0.287047	70005	1	-0.194302		RPRD1B	0.0955772	23309.4	0.970061	-0.125848		ZNF546	0.133412	32536.4	0.411742	-0.0513363		ACHE	0.149494	36458.5	0.485018	-0.0317228		C11orf24	0.238431	58148.6	1	-0.20267		FAM229A	0.109305	26657.4	1	-0.155576
PIAS3	0.466704	113820	1	-0.576024		PKIA-AS1	0.286977	69987.9	1	-0.208896		OSGIN1	0.0955328	23298.5	0.970061	-0.152452		NRN1	0.132935	32420.2	0.411242	-0.15084		RNASEL	0.14948	36455.2	0.485018	-0.0402859		ZNF814	0.238413	58144.1	1	-0.216573		TBX1	0.109101	26607.7	1	-0.0255897
CDHR5	0.466648	113806	1	-0.0995759		HTR3B	0.286944	69979.8	1	-0.0396807		KIF24	0.095491	23288.4	0.970061	-0.0592333		COLEC12	0.132869	32404.1	0.411173	-0.193312		WFDC1	0.147759	36035.4	0.485018	-0.179328		CLNK	0.238399	58140.9	1	-0.226399		CILP2	0.109093	26605.7	1	-0.103879
DDA1	0.466643	113805	1	-0.941249		OR51I2	0.286897	69968.5	1	-0.0411192		HARS2	0.0953866	23262.9	0.970061	-0.128027		LINC01618	0.132859	32401.7	0.411163	-0.0645179		UCKL1-AS1	0.14768	36016.3	0.485018	-0.04118		C1orf56	0.238263	58107.7	1	-0.368275		RAI1-AS1	0.109013	26586.2	1	-0.138167
OAS3	0.466641	113804	1	-0.0325835		GLIPR1L1	0.286855	69958.1	1	-0.179554		NUDT10	0.0953551	23255.2	0.970061	-0.0732171		GMPR2	0.13274	32372.7	0.411037	-0.0713494		CCDC183-AS1	0.147635	36005.3	0.485018	-0.0411686		AGBL5	0.238142	58078	1	-0.252462		BTNL8	0.108897	26557.9	1	-0.224021
RPL26L1	0.46664	113804	1	-0.506814		RAB6A	0.286366	69838.9	1	-0.0862205		CCND1	0.0952823	23237.4	0.970061	-0.116076		OLFM1	0.132725	32368.9	0.411021	-0.0601022		RGL4	0.1473	35923.6	0.485018	-0.041113		DCTPP1	0.238119	58072.4	1	-0.23219		RAVER1	0.108854	26547.3	1	-0.115783
BCDIN3D	0.466622	113800	1	-0.09869		ASTE1	0.286351	69835.2	1	-0.150479		TMEM199	0.0952076	23219.2	0.970061	-0.138006		CCDC113	0.132645	32349.6	0.410938	-0.0587121		SPATA9	0.147299	35923.2	0.485018	-0.0614696		CIDEB	0.237975	58037.4	1	-0.284186		NEURL3	0.108805	26535.4	1	-0.115451
NRL	0.466611	113797	1	-0.569953		SRP54	0.286227	69805.1	1	-0.0822184		EXOSC10	0.095187	23214.2	0.970061	-0.0906177		KHK	0.132639	32348	0.410931	-0.0981356		HCST	0.147185	35895.5	0.485018	-0.0753431		PSG2	0.23777	57987.2	1	-0.214013		ZNF311	0.108793	26532.5	1	-0.108255
AKIP1	0.46647	113763	1	-0.846352		CCDC183-AS1	0.286173	69792	1	-0.0728406		PSMB2	0.0951817	23212.9	0.970061	-0.120807		MFSD13A	0.132621	32343.5	0.410912	-0.0881492		NAT16	0.147063	35865.7	0.485018	-0.0553978		PHEX	0.237763	57985.7	1	-0.162883		ZNF560	0.108789	26531.4	1	-0.120021
GADD45GIP1	0.466438	113755	1	-1.02956		LINC00934	0.286072	69767.3	1	-0.0335658		DDX42	0.0951266	23199.5	0.970061	-0.037679		BPNT1	0.132475	32308	0.410759	-0.0751872		MARVELD1	0.146735	35785.7	0.485018	-0.113422		NEK5	0.237743	57980.7	1	-0.314347		TRBC2	0.108632	26493.3	1	-0.185906
CEP57	0.4663	113721	1	-0.0982794		GPR87	0.285947	69736.7	1	-0.207498		PIGX	0.0950911	23190.8	0.970061	-0.0864423		ODC1	0.132304	32266.3	0.410579	-0.0458821		TNNI3K	0.14662	35757.6	0.485018	-0.0664258		ZNF714	0.23774	57980.1	1	-0.0549822		C2orf66	0.108615	26489	1	-0.103116
FLG-AS1	0.466251	113709	1	-0.838524		RGS18	0.285802	69701.4	1	-0.122664		ACADM	0.0950791	23187.9	0.970061	-0.161656		TTLL3	0.132273	32258.7	0.410546	-0.0879914		RAB20	0.146563	35743.7	0.485018	-0.0605681		MYOF	0.23752	57926.3	1	-0.175678		SFR1	0.10846	26451.1	1	-0.175998
DIAPH2-AS1	0.466204	113698	1	-0.678446		ZNF597	0.285798	69700.3	1	-0.1328		ZNF529-AS1	0.0949679	23160.8	0.970061	-0.0590193		ZNF710	0.132242	32251.2	0.410514	-0.0423457		LETM2	0.145729	35540.3	0.485018	-0.106876		GSTZ1	0.23726	57862.9	1	-0.141262		RGPD5	0.108089	26360.8	1	-0.0687764
MALAT1	0.466052	113661	1	-0.937989		TMEM220	0.285515	69631.3	1	-0.12135		RAB39A	0.09495	23156.4	0.970061	-0.0472867		SYNPO2L	0.132199	32240.6	0.410468	-0.16583		TPP1	0.145319	35440.4	0.485018	-0.0269118		KLRG2	0.237204	57849.4	1	-0.154595		IL13	0.108002	26339.6	1	-0.105295
TRMT10B	0.465956	113637	1	-0.932374		ADAMTSL4	0.285227	69561.2	1	-0.0654672		MILR1	0.0948857	23140.7	0.970061	-0.0266532		LINC00665	0.132122	32221.8	0.410387	-0.0790818		PNMT	0.14531	35438.1	0.485018	-0.0879064		OCIAD1-AS1	0.23719	57845.8	1	-0.215726		FAM9C	0.107948	26326.3	1	-0.0803947
MRPL16	0.46593	113631	1	-0.846063		DRG1	0.285216	69558.6	1	-0.109909		PHF7	0.0946016	23071.4	0.970061	-0.118254		PARD6B	0.132093	32214.9	0.410357	-0.0980845		MPST	0.144629	35272.1	0.485018	-0.0896327		UBXN8	0.237153	57836.8	1	-0.258719		C1orf146	0.107853	26303.1	1	-0.0838475
NKAIN1	0.465927	113630	1	-1.04576		SPDYE16	0.285137	69539.2	1	-0.211971		STT3A	0.0945958	23070	0.970061	-0.13006		BCDIN3D-AS1	0.132022	32197.6	0.410283	-0.0777919		ACOT2	0.144625	35271.1	0.485018	-0.0701258		CUTC	0.237104	57825	1	-0.133357		ST5	0.107831	26297.7	1	-0.0834833
MDH2	0.465858	113613	1	-0.912164		OR52I1	0.285124	69536.2	1	-0.0999607		MTPAP	0.0945626	23061.9	0.970061	-0.130843		EIF2B1	0.131878	32162.3	0.41013	-0.131808		TRIM59	0.143586	35017.7	0.485018	-0.051423		CABLES2	0.236713	57729.5	1	-0.199109		CCDC68	0.107743	26276.5	1	-0.234515
TXNDC9	0.465805	113601	1	-0.894449		AC091132.1	0.285093	69528.4	1	-0.145873		VPS25	0.0945495	23058.7	0.970061	-0.0673504		OMG	0.131855	32156.8	0.410106	-0.119047		DCTPP1	0.143417	34976.7	0.485018	-0.084787		CCDC65	0.236632	57709.9	1	-0.244794		USP53	0.107631	26249.1	1	-0.0716777
SGPL1	0.465765	113591	1	-0.697217		TAF11	0.28505	69518.1	1	-0.085247		PNKD	0.0945285	23053.6	0.970061	-0.118793		GOLT1B	0.131709	32121.3	0.409953	-0.0919826		CENPE	0.143085	34895.5	0.485018	-0.0932507		C19orf18	0.236489	57674.9	1	-0.177136		SPATA17	0.107444	26203.4	1	-0.136909
UBAP2L	0.465725	113581	1	-0.0780374		AFG3L2	0.284862	69472.2	1	-0.0999404		ZDHHC24	0.0945081	23048.6	0.970061	-0.216403		JPX	0.131673	32112.4	0.409915	-0.099468		MIR22HG	0.143037	34883.9	0.485018	-0.107761		CADM4	0.236206	57605.9	1	-0.163096		VASH2	0.107342	26178.5	1	-0.148156
COCH	0.465601	113551	1	-0.598012		ZBTB6	0.284772	69450.3	1	-0.0928421		STX10	0.0944574	23036.3	0.970061	-0.0591196		YEATS2-AS1	0.131611	32097.2	0.409849	-0.0891902		ZNF32-AS3	0.143006	34876.3	0.485018	-0.040485		CNGB3	0.236141	57589.9	1	-0.103147		LRRN4	0.107317	26172.5	1	-0.0842143
SLC48A1	0.465517	113530	1	-0.581162		C1orf185	0.284711	69435.3	1	-0.0591964		COG1	0.094286	22994.5	0.970061	-0.118192		FIGNL1	0.131515	32073.8	0.409748	-0.0731468		SMTNL1	0.142916	34854.3	0.485018	-0.0688302		SLC37A2	0.236081	57575.4	1	-0.208536		KANSL2	0.107201	26144.2	1	-0.124189
ARL14EP	0.465366	113493	1	-0.911924		PHF7	0.284641	69418.3	1	-0.0968895		MED14	0.0940785	22943.9	0.970061	-0.203755		MOV10L1	0.131389	32043.2	0.409616	-0.157783		PHRF1	0.142538	34762.2	0.485018	-0.0871456		CYB5D2	0.235836	57515.8	1	-0.0990943		CAPN11	0.107116	26123.6	1	-0.0734097
TOMM7	0.465309	113480	1	-0.745239		GPR171	0.28438	69354.6	1	-0.408818		U2SURP	0.0939682	22917	0.970061	-0.0296945		PIK3C2A	0.131351	32034	0.409576	-0.0432346		SCN5A	0.142529	34759.9	0.485018	-0.0798041		SLC26A1	0.235662	57473.2	1	-0.140968		SHISA2	0.107053	26108	1	-0.135766
NUTM2G	0.46523	113460	1	-0.102609		RNF222	0.284258	69325	1	-0.0460998		ANAPC2	0.0939531	22913.3	0.970061	-0.0546134		USP39	0.131269	32014	0.409489	-0.12455		VIPR2	0.142387	34725.2	0.485018	-0.065352		C21orf62	0.23545	57421.5	1	-0.200538		ANKS4B	0.106958	26084.8	1	-0.0885244
TRPC5	0.465206	113454	1	-0.457919		ZNF850	0.284228	69317.4	1	-0.141171		ZNF337	0.093933	22908.4	0.970061	-0.129472		CASP8	0.131253	32010	0.409472	-0.219822		KLRC4-KLRK1	0.142302	34704.7	0.485018	-0.0560709		SYCE2	0.235282	57380.6	1	-0.264265		AKR1D1	0.106943	26081.2	1	-0.114251
AVPI1	0.465142	113439	1	-0.741886		GOLGA1	0.284133	69294.4	1	-0.120571		PRKAA1	0.0938657	22892	0.970061	-0.180397		LMOD3	0.131236	32005.9	0.409455	-0.104991		JCHAIN	0.142289	34701.4	0.485018	-0.209032		EDARADD	0.235146	57347.4	1	-0.185124		SMAD1-AS1	0.1069	26070.9	1	-0.089531
RMDN2-AS1	0.465106	113430	1	-0.595601		NRL	0.283687	69185.7	1	-0.119525		GFRAL	0.093716	22855.5	0.970061	-0.0359785		SGCB	0.131204	31997.9	0.40942	-0.05681		FAM169B	0.141376	34478.7	0.485018	-0.139058		LAPTM4B	0.235037	57320.7	1	-0.202708		NOG	0.106674	26015.6	1	-0.127481
ARHGAP20	0.465083	113424	1	-0.985963		AIPL1	0.283614	69167.8	1	-0.255233		DGKQ	0.0936908	22849.3	0.970061	-0.103002		AC093159.1	0.131099	31972.3	0.409309	-0.0257871		GNRH2	0.141208	34437.8	0.485018	-0.0417238		CNPPD1	0.235007	57313.5	1	-0.248367		DAB1-AS1	0.106466	25965	1	-0.0917577
TF	0.46503	113412	1	-0.928333		ALG12	0.283536	69148.9	1	-0.0489251		ITGA5	0.0936411	22837.2	0.970061	-0.116109		SNRNP40	0.131091	31970.4	0.409301	-0.0579958		NUDT10	0.141206	34437.4	0.485018	-0.0343859		FAM167A-AS1	0.234894	57285.9	1	-0.213121		MT1F	0.106418	25953.2	1	-0.0979253
ORMDL1	0.465028	113411	1	-0.748607		OTOGL	0.28339	69113.1	1	-0.0513495		ARHGEF7-AS2	0.0935499	22814.9	0.970061	-0.083963		PRDM12	0.131023	31953.8	0.409229	-0.236968		SNTN	0.141204	34436.8	0.485018	-0.0417241		PKD1L3	0.23472	57243.5	1	-0.151651		SPINK6	0.106405	25949.9	1	-0.081355
ZDHHC14	0.465002	113405	1	-0.996549		GOLGA8H	0.283302	69091.6	1	-0.106684		RARRES2	0.0934178	22782.7	0.970061	-0.145144		AP004550.1	0.130791	31897.2	0.408984	-0.13179		ANXA13	0.141203	34436.7	0.485018	-0.0417242		IBA57	0.234501	57190.2	1	-0.135836		LAMP5-AS1	0.106261	25914.9	1	-0.104927
TECPR2	0.464995	113403	1	-0.937825		COQ10A	0.283293	69089.5	1	-0.173166		HIGD1B	0.0933824	22774.1	0.970061	-0.0929383		ZNF619	0.130703	31875.8	0.408892	-0.126276		LINC00845	0.141202	34436.4	0.485018	-0.0417242		MAMSTR	0.234305	57142.2	1	-0.144115		GLIS2	0.105886	25823.4	1	-0.130963
PLEKHG1	0.464907	113381	1	-0.875306		PDC	0.283151	69055	1	-0.195564		ANAPC7	0.0932494	22741.7	0.970061	-0.0637949		TMEM132E	0.130568	31842.9	0.40875	-0.0676469		ACSL6	0.140956	34376.2	0.485018	-0.0454673		LINC00486	0.234249	57128.6	1	-0.267776		CNPY1	0.105608	25755.7	1	-0.0686112
LINC01363	0.464721	113336	1	-0.112604		PRSS54	0.282756	68958.4	1	-0.0916893		AC009264.1	0.0931399	22714.9	0.970061	-0.241722		TMEM18	0.130538	31835.5	0.408718	-0.14689		NT5C1A	0.140559	34279.6	0.485018	-0.0388533		SPHK1	0.234062	57083	1	-0.114257		YTHDF3-AS1	0.105601	25754	1	-0.124643
BEX4	0.46472	113336	1	-0.963291		CMTM2	0.282708	68946.9	1	-0.124522		PPP6R2	0.0931207	22710.3	0.970061	-0.114613		TTC1	0.130514	31829.7	0.408692	-0.0424182		SLC16A3	0.140546	34276.4	0.485018	-0.122039		CENPU	0.233978	57062.7	1	-0.14966		PRICKLE2-AS2	0.105539	25738.8	1	-0.0965888
TMEM71	0.464659	113321	1	-0.0368143		MARVELD3	0.282564	68911.8	1	-0.178065		GLTP	0.0930499	22693	0.970061	-0.161448		CEP19	0.130459	31816.3	0.408634	-0.0558328		FAM72B	0.140499	34264.9	0.485018	-0.0388462		NLGN3	0.233976	57062.1	1	-0.0792311		DBX2	0.10549	25726.9	1	-0.108151
RPL41	0.46465	113319	1	-0.511972		CPSF4L	0.282428	68878.5	1	-0.0598149		C6orf201	0.0930111	22683.5	0.970061	-0.103205		ARGLU1	0.130394	31800.5	0.408566	-0.0567211		FBXL15	0.140465	34256.6	0.485018	-0.05913		ARSD	0.233594	56968.9	1	-0.23201		GAPLINC	0.105224	25661.9	1	-0.0974424
FRAS1	0.464564	113298	1	-0.811515		LINC01280	0.282197	68822.1	1	-0.147427		BICDL1	0.0929895	22678.3	0.970061	-0.0791563		GPSM2	0.13022	31758	0.408382	-0.20918		ZDHHC11	0.140461	34255.5	0.485018	-0.0452585		APOL3	0.233428	56928.4	1	-0.120988		SAMSN1-AS1	0.105164	25647.4	1	-0.103956
ERH	0.464528	113289	1	-0.905993		ZNF213-AS1	0.282122	68803.8	1	-0.12013		IQCB1	0.0929872	22677.7	0.970061	-0.0597887		POLR1B	0.130168	31745.3	0.408327	-0.0847519		HCRTR2	0.14039	34238.4	0.485018	-0.122726		IL1RAPL2	0.233414	56924.9	1	-0.0916974		PLA2G4D	0.104862	25573.8	1	-0.0943465
2024-09-10	0.464488	113279	1	-0.992995		SLC25A27	0.282015	68777.9	1	-0.077992		TMEM43	0.0929799	22675.9	0.970061	-0.0463464		NKIRAS2	0.130076	31723	0.40823	-0.0800498		PRPS1	0.140239	34201.5	0.485018	-0.128713		PRSS48	0.233259	56887.2	1	-0.300603		CRTC3-AS1	0.104566	25501.6	1	-0.155957
LPGAT1	0.46441	113260	1	-0.93866		HELQ	0.281744	68711.7	1	-0.112842		F8	0.0927442	22618.5	0.970061	-0.113204		FANCM	0.129814	31659	0.407953	-0.0774271		ZCWPW1	0.140131	34175.3	0.485018	-0.140136		ANKUB1	0.233177	56867.3	1	-0.250555		CYP4A22	0.10426	25426.9	1	-0.0969072
SLC16A8	0.464354	113247	1	-0.118117		CCR6	0.281296	68602.5	1	-0.137765		LIN52	0.0926589	22597.7	0.970061	-0.0521886		LINC00987	0.129472	31575.7	0.407592	-0.204245		SERPINB8	0.139881	34114.3	0.485018	-0.0798375		CERS2	0.232965	56815.4	1	-0.274088		C8orf34-AS1	0.104232	25420	1	-0.110229
ADAMTSL2	0.464262	113224	1	-0.622868		INCA1	0.281213	68582.2	1	-0.0889384		TMEM242	0.0925957	22582.2	0.970061	-0.173626		GLB1L	0.129464	31573.7	0.407583	-0.110689		MIEF2	0.139807	34096.2	0.485018	-0.06893		RAB11A	0.232927	56806.2	1	-0.201894		ADH6	0.104065	25379.4	1	-0.0811936
SUB1	0.464261	113224	1	-0.9438		MYO10	0.281183	68575	1	-0.148755		PTS	0.0925341	22567.2	0.970061	-0.146264		SUCLA2	0.129403	31558.8	0.407519	-0.126381		STK36	0.139803	34095.1	0.485018	-0.117322		ZNF578	0.232684	56747.1	1	-0.185198		AC003005.2	0.104019	25368.2	1	-0.109308
ZNF101	0.464198	113209	1	-0.695377		TRIM55	0.28108	68549.8	1	-0.030178		YIF1B	0.0925316	22566.6	0.970061	-0.0820973		LINC00847	0.129402	31558.6	0.407517	-0.0789044		GALNT12	0.139724	34075.9	0.485018	-0.0610404		TNN	0.232538	56711.2	1	-0.137887		GUCA1A	0.104014	25366.9	1	-0.125089
PRR26	0.464189	113206	1	-0.536114		RGL4	0.280899	68505.6	1	-0.140869		SLC3A1	0.0925211	22564	0.970061	-0.0777895		FMO5	0.129395	31556.9	0.40751	-0.229497		POU2AF1	0.139572	34038.9	0.485018	-0.0715233		GNG12-AS1	0.232383	56673.6	1	-0.234638		LINC01496	0.103837	25323.7	1	-0.0872921
PYM1	0.464174	113203	1	-0.53781		C1QTNF1	0.28072	68461.9	1	-0.209988		TC2N	0.0925075	22560.7	0.970061	-0.0366214		SENP8	0.129374	31551.7	0.407488	-0.0957318		ZNF727	0.139126	33930.2	0.485018	-0.0873966		NPC1	0.232368	56669.9	1	-0.109265		ZNF423	0.103799	25314.6	1	-0.0654539
PROCR	0.464127	113191	1	-0.449704		FBXO21	0.28066	68447.3	1	-0.0505371		HTRA1	0.0924418	22544.7	0.970061	-0.193427		RRP15	0.129255	31522.6	0.407361	-0.0591777		MED11	0.139108	33925.7	0.485018	-0.078249		RABEP2	0.232343	56663.9	1	-0.0985602		TLCD1	0.103784	25310.8	1	-0.0778372
CFAP73	0.464015	113164	1	-0.0439461		MAPKAPK3	0.280614	68436.1	1	-0.125085		PRPF8	0.0922699	22502.8	0.970061	-0.13313		OGT	0.129237	31518.4	0.407343	-0.0554998		COA6	0.139098	33923.3	0.485018	-0.0741664		DPP9-AS1	0.232282	56649	1	-0.143642		TRIM55	0.103599	25265.7	1	-0.0927143
COX7A2	0.463789	113109	1	-0.838026		SMYD1	0.280268	68351.7	1	-0.0858735		SIAH1	0.0921727	22479.1	0.970061	-0.194932		MAPKAPK5	0.129222	31514.6	0.407327	-0.0608381		PLCB2	0.138831	33858.2	0.485018	-0.0249028		NCBP2-AS1	0.232225	56635	1	-0.217692		PROM2	0.103488	25238.7	1	-0.13921
NFYC-AS1	0.463762	113102	1	-0.146679		POLR1A	0.280207	68336.8	1	-0.125881		AMMECR1L	0.092167	22477.7	0.970061	-0.124405		GPN3	0.129094	31483.5	0.407192	-0.077949		ASIC1	0.138667	33818.1	0.485018	-0.0473928		GNAT3	0.232222	56634.2	1	-0.171663		RHBDF2	0.10343	25224.6	1	-0.174996
POFUT2	0.463734	113095	1	-0.657098		MACROD2-AS1	0.280016	68290.2	1	-0.27007		LINC00886	0.0921061	22462.8	0.970061	-0.151943		TRPC7	0.128716	31391.3	0.406791	-0.222672		NRAP	0.138475	33771.4	0.485018	-0.0696145		RAC3	0.232215	56632.6	1	-0.149631		A3GALT2	0.103411	25219.9	1	-0.0597867
SPINT2	0.463729	113094	1	-0.592851		IDE	0.279963	68277.4	1	-0.0948775		AIMP1	0.0920949	22460.1	0.970061	-0.154136		KCP	0.128707	31389	0.406781	-0.0816832		CROT	0.138437	33761.9	0.485018	-0.0605897		BCL2L14	0.231903	56556.4	1	-0.292493		ZP2	0.103231	25176	1	-0.08507
ASPHD1	0.463641	113073	1	-0.733114		CDC26	0.279881	68257.3	1	-0.0788043		C1orf122	0.0919699	22429.6	0.970061	-0.0887983		LINC01405	0.128665	31378.8	0.406737	-0.186149		SMIM2	0.138416	33756.9	0.485018	-0.0696219		AC015987.1	0.231747	56518.5	1	-0.336751		IL23R	0.103227	25175	1	-0.0745552
IBTK	0.463586	113059	1	-0.803302		RNF139-AS1	0.279818	68242	1	-0.0994169		PCDHB6	0.0919682	22429.2	0.970061	-0.118987		ENTPD5	0.128649	31374.9	0.40672	-0.075989		MYBL1	0.138358	33742.8	0.485018	-0.0826497		LINC01562	0.231647	56493.9	1	-0.0897539		LINC00430	0.103164	25159.7	1	-0.0970249
AMMECR1	0.463561	113053	1	-0.802586		TMEM231	0.2798	68237.6	1	-0.0979455		GNPTG	0.0917309	22371.3	0.970061	-0.125146		LRRC19	0.128593	31361.4	0.406661	-0.130525		SOX21	0.138348	33740.3	0.485018	-0.141571		IKBKG	0.231478	56452.9	1	-0.190059		SLC15A1	0.103091	25141.7	1	-0.13625
TTLL4	0.463392	113012	1	-0.79601		CDK17	0.279593	68187.2	1	-0.060831		CRYBG3	0.0917087	22365.9	0.970061	-0.102584		ARHGAP9	0.128506	31340	0.406568	-0.239892		SLCO1B1	0.13822	33709	0.485018	-0.0772263		RPA3	0.231368	56425.9	1	-0.178698		AP004550.1	0.102874	25089	1	-0.0950131
ACYP2	0.463373	113008	1	-0.882909		PHYHD1	0.279162	68081.9	1	-0.138207		TTC3-AS1	0.0916046	22340.5	0.970061	-0.0487727		FAM221A	0.128434	31322.6	0.406493	-0.058168		EPHA5-AS1	0.13797	33648.1	0.485018	-0.0614603		F11	0.2313	56409.4	1	-0.0694848		CHST14	0.102749	25058.5	1	-0.133846
PIGC	0.46337	113007	1	-0.57116		BHMT	0.279047	68054	1	-0.206705		ZNF426	0.0915883	22336.6	0.970061	-0.138575		NDUFB1	0.128431	31321.7	0.406489	-0.0943079		DNAJC22	0.137532	33541.4	0.485018	-0.0567476		LINC01258	0.230868	56304.2	1	-0.103395		LINC01568	0.102485	24993.9	1	-0.0326732
ZNF350	0.463299	112989	1	-0.640138		AZIN1	0.279008	68044.5	1	-0.0983093		SFTPA2	0.0915206	22320.1	0.970061	-0.0130199		C7orf57	0.128282	31285.4	0.406331	-0.21294		PCDHA1	0.137531	33541.1	0.485018	-0.0567485		TECTA	0.230853	56300.5	1	-0.115904		PLK4	0.102448	24985	1	-0.118865
RUNDC3A-AS1	0.463225	112971	1	-0.657248		LOR	0.27881	67996.2	1	-0.0425695		CINP	0.0913225	22271.7	0.970061	-0.0964114		PTRH2	0.128243	31276	0.40629	-0.180086		CA3-AS1	0.136893	33385.5	0.485018	-0.0705923		CCDC84	0.230714	56266.6	1	-0.0942977		SLC26A6	0.10234	24958.7	1	-0.103125
PLA2G4C	0.463189	112963	1	-0.901862		ARMC2-AS1	0.278786	67990.3	1	-0.125516		RASSF7	0.0910541	22206.3	0.970061	-0.143907		MEIOC	0.128113	31244.2	0.406151	-0.332173		C18orf21	0.13685	33375	0.485018	-0.104797		TAC3	0.230696	56262.2	1	-0.423477		PNKP	0.102314	24952.3	1	-0.0653703
SPDYA	0.463148	112953	1	-0.528335		WWP2	0.278738	67978.6	1	-0.0881639		TMEM33	0.0910355	22201.7	0.970061	-0.141066		C1orf56	0.127963	31207.7	0.405993	-0.156042		ALDH1A3	0.13682	33367.7	0.485018	-0.0352299		LINC01607	0.230655	56252.2	1	-0.108123		HEMGN	0.102117	24904.2	1	-0.0956431
USH1C	0.46303	112924	1	-1.04281		SYCP2L	0.278689	67966.7	1	-0.0719103		TSGA13	0.0907841	22140.4	0.970061	-0.0180172		SRGAP3-AS3	0.127946	31203.4	0.405974	-0.106618		LINC00866	0.136768	33355.1	0.485018	-0.0409208		THSD4	0.230579	56233.7	1	-0.125579		PBK	0.102108	24902.2	1	-0.0537894
ZNF571	0.462977	112911	1	-0.0911342		IL6R	0.278554	67933.8	1	-0.098067		BIN2	0.0905896	22093	0.970061	-0.0610797		CARNMT1	0.127931	31199.8	0.405958	-0.0459267		OTOF	0.136449	33277.2	0.485018	-0.0536792		CCDC73	0.230545	56225.4	1	-0.355203		LOXL1-AS1	0.102063	24891.2	1	-0.0835108
TXN2	0.462953	112905	1	-0.766672		TBC1D3D	0.278515	67924.3	1	-0.0930343		ZNF197	0.0905584	22085.4	0.970061	-0.0945929		GAS6-AS1	0.127925	31198.4	0.405952	-0.193032		DLL3	0.136437	33274.3	0.485018	-0.146126		TMEM199	0.23035	56177.8	1	-0.0828406		RFX6	0.102057	24889.6	1	-0.0760223
ZNF749	0.462852	112880	1	-0.465764		JCHAIN	0.277828	67756.6	1	-0.0902906		NSUN4	0.0904411	22056.8	0.970061	-0.167493		LXN	0.127875	31186.2	0.405899	-0.205076		ZNF30-AS1	0.135988	33164.8	0.485018	-0.0424638		RBM5-AS1	0.230279	56160.4	1	-0.250156		XIRP2	0.101952	24864.1	1	-0.105897
SKIL	0.462789	112865	1	-0.715971		NDUFB9	0.277796	67748.8	1	-0.108465		FAM120C	0.0903257	22028.6	0.970061	-0.0845136		WNT2B	0.127853	31180.9	0.405876	-0.073095		MYO3B	0.13595	33155.5	0.485018	-0.0846487		TOP3A	0.230249	56153.1	1	-0.0887424		SOWAHB	0.101744	24813.3	1	-0.123569
NRG4	0.462764	112859	1	-0.156783		MRO	0.277253	67616.6	1	-0.158205		ZNF43	0.0902213	22003.2	0.970061	-0.0958037		LINC00507	0.127742	31153.8	0.405758	-0.0750193		TRPC7	0.135933	33151.3	0.485018	-0.0424683		RGS16	0.230129	56123.8	1	-0.387725		ZFP36L2	0.101477	24748.1	1	-0.193914
ATP6V1E2	0.462749	112855	1	-0.130422		MLANA	0.276501	67433.1	1	-0.229808		GAS8	0.0902045	21999.1	0.970061	-0.240896		STAU2-AS1	0.127726	31149.9	0.405741	-0.125348		AKIP1	0.135592	33068.2	0.485018	-0.182944		ICAM1	0.230042	56102.7	1	-0.17357		SEC14L2	0.101384	24725.5	1	-0.027319
LCA5L	0.462638	112828	1	-0.263738		CYP46A1	0.276415	67412	1	-0.0965295		AC007319.1	0.0901697	21990.6	0.970061	-0.277848		TSPAN31	0.127702	31144.1	0.405716	-0.062471		CEBPB-AS1	0.135453	33034.4	0.485018	-0.102829		CLDN18	0.229961	56082.8	1	-0.146979		CCDC160	0.101367	24721.5	1	-0.143805
RHOU	0.462614	112822	1	-0.598553		SPICE1	0.276168	67351.8	1	-0.101474		CCZ1B	0.0901327	21981.6	0.970061	-0.239537		ALG1L2	0.12759	31116.7	0.405596	-0.109461		TAF13	0.135365	33012.9	0.485018	-0.0810691		TIMM22	0.229916	56071.9	1	-0.244186		SIDT2	0.101299	24704.7	1	-0.0972925
ZNF830	0.462579	112814	1	-0.786574		JMJD1C-AS1	0.27595	67298.7	1	-0.0257164		KCMF1	0.0898565	21914.2	0.970061	-0.12602		CFAP61	0.127583	31115	0.405589	-0.0702334		FAM86B1	0.135205	32973.8	0.485018	-0.0423416		UBXN10	0.229901	56068.2	1	-0.108267		FBXO8	0.101272	24698.3	1	-0.0167787
CREBZF	0.462477	112789	1	-0.952949		IMMT	0.275948	67298.2	1	-0.0790224		WNT5A	0.089847	21911.9	0.970061	-0.267804		PARP2	0.127443	31080.8	0.40544	-0.155976		PRH1	0.13515	32960.3	0.485018	-0.134894		ADARB2-AS1	0.229658	56009	1	-0.359078		TCF15	0.101163	24671.6	1	-0.0909001
RBM26-AS1	0.462406	112772	1	-0.142873		MTUS2-AS2	0.275935	67295	1	-0.0729724		FBF1	0.0897147	21879.6	0.970061	-0.0767236		SLC20A1	0.127399	31070.1	0.405394	-0.0763312		KCNV2	0.134938	32908.7	0.485018	-0.10048		OR1L8	0.229465	55962	1	-0.226446		CCDC73	0.101094	24654.8	1	-0.0763009
CDKN1C	0.462358	112760	1	-0.0609842		ACACA	0.275885	67282.7	1	-0.0962168		HDX	0.089699	21875.8	0.970061	-0.0996442		SLC35E2B	0.127237	31030.6	0.405221	-0.0517712		NXF5	0.134772	32868.2	0.485018	-0.0814389		LINC01088	0.229404	55947	1	-0.0870198		MYLK2	0.101055	24645.2	1	-0.111738
RBM4B	0.462332	112754	1	-0.825612		CDS2	0.275771	67255	1	-0.0821802		C1orf56	0.0896682	21868.3	0.970061	-0.273297		ARRDC1-AS1	0.127118	31001.6	0.405095	-0.100466		PITPNM3	0.13459	32823.7	0.485018	-0.101744		FANCD2	0.229382	55941.6	1	-0.220922		PRDM12	0.101002	24632.3	1	-0.111954
DAD1	0.462174	112715	1	-0.707639		CAPN10	0.275269	67132.7	1	-0.117088		SNRPD1	0.0896396	21861.3	0.970061	-0.0991206		VPS25	0.127079	30992	0.405053	-0.067578		IL21-AS1	0.134421	32782.6	0.485018	-0.0685755		CTSO	0.229332	55929.5	1	-0.11268		GPR143	0.100825	24589.1	1	-0.0752394
SLC9A2	0.462051	112685	1	-0.172348		TRIM4	0.275155	67104.7	1	-0.0778792		NUDT9	0.0893719	21796	0.970061	-0.247868		CGGBP1	0.127065	30988.5	0.405038	-0.121741		ORC1	0.134319	32757.6	0.485018	-0.0670999		CCDC157	0.228986	55845	1	-0.156422		OCM2	0.100661	24549.1	1	-0.0980135
SLC2A14	0.462023	112678	1	-0.112934		TIMM8A	0.274993	67065.3	1	-0.0991659		FAM221A	0.0893614	21793.5	0.970061	-0.118469		PLS3	0.126904	30949.3	0.404867	-0.0398687		GP1BA	0.134094	32702.8	0.485018	-0.0704104		IL3RA	0.228943	55834.7	1	-0.364101		MTRNR2L1	0.100497	24509.1	1	-0.0643006
PAICS	0.461958	112662	1	-0.683193		OTUD6B-AS1	0.27483	67025.6	1	-0.0542774		DRD4	0.0893613	21793.4	0.970061	-0.0897999		C14orf119	0.126833	30932.1	0.404792	-0.103939		MCOLN3	0.134082	32699.9	0.485018	-0.0704065		MYT1L-AS1	0.228709	55777.5	1	-0.216343		C1orf141	0.100366	24477.3	1	-0.133432
AKAP3	0.461896	112647	1	-0.623903		INO80B	0.274767	67010.1	1	-0.0465258		ZNF398	0.089195	21752.9	0.970061	-0.120835		ST3GAL5	0.126674	30893.2	0.404622	-0.0476442		TBC1D3L	0.134082	32699.9	0.485018	-0.0704065		TMEM211	0.228705	55776.5	1	-0.275099		VPREB3	0.100345	24472.1	1	-0.147189
GAPDH	0.461886	112645	1	-0.820915		MIR133A1HG	0.274746	67005	1	-0.0906486		LINC00299	0.0891599	21744.3	0.970061	-0.204874		CCS	0.126634	30883.6	0.40458	-0.0619454		MYBPC3	0.13407	32697	0.485018	-0.0704083		MLYCD	0.228577	55745.3	1	-0.0870183		SCNN1B	0.100336	24469.8	1	-0.0838282
RSPH6A	0.461664	112591	1	-0.052996		FGF14-AS2	0.274291	66894.1	1	-0.0766351		ACE	0.0891244	21735.7	0.970061	-0.109903		BPGM	0.126377	30820.8	0.404306	-0.126231		WNT8A	0.134056	32693.7	0.485018	-0.0704103		LYPD1	0.228534	55734.9	1	-0.164911		ZNF492	0.100289	24458.6	1	-0.0995904
CD200R1	0.461653	112588	1	-0.126523		ERVMER34-1	0.274244	66882.6	1	-0.0932209		IL4I1	0.0890708	21722.6	0.970061	-0.0579125		TTC8	0.126285	30798.3	0.404208	-0.102584		SIK1	0.133977	32674.4	0.485018	-0.0241756		AC083949.1	0.228419	55706.7	1	-0.136947		PRRT3-AS1	0.100262	24451.9	1	-0.121968
TMEM8A	0.461525	112557	1	-0.633722		LINC01103	0.274126	66853.8	1	-0.236144		RASSF4	0.089066	21721.4	0.970061	-0.144927		ROBO3	0.126174	30771.4	0.40409	-0.064378		UBE2Q2L	0.133898	32655	0.485018	-0.066955		RAB11FIP5	0.228394	55700.7	1	-0.082409		SOAT2	0.100262	24451.9	1	-0.102479
COX5A	0.461519	112555	1	-0.872159		MSMO1	0.273842	66784.5	1	-0.0750084		KY	0.0890409	21715.3	0.970061	-0.264287		PSMG1	0.126076	30747.3	0.403985	-0.0599776		CXCL14	0.13345	32545.9	0.485018	-0.0366678		DPP10-AS1	0.228385	55698.4	1	-0.130524		C1QTNF3-AMACR	0.1001	24412.5	1	-0.115875
LDHC	0.461406	112528	1	-0.0919346		GPC5-AS1	0.273545	66712.2	1	-0.305137		RC3H2	0.0887404	21642	0.970061	-0.147256		TP53BP1	0.125988	30725.9	0.403892	-0.0526975		ZNF726	0.133211	32487.5	0.485018	-0.0439708		PARS2	0.228353	55690.8	1	-0.223945		CIDEC	0.100096	24411.4	1	-0.0771434
ATP6V1D	0.461093	112451	1	-0.775847		SKA2	0.272946	66566	1	-0.107908		MGARP	0.0885678	21599.9	0.970061	-0.10799		ZNF195	0.12598	30724.1	0.403884	-0.0389119		SLC6A9	0.133135	32468.9	0.485018	-0.197472		NMRAL1	0.228118	55633.4	1	-0.194545		C17orf99	0.0999802	24383.2	1	-0.125073
UTP14A	0.460919	112409	1	-0.64753		DGKK	0.272919	66559.4	1	-0.140086		BLOC1S2	0.0884871	21580.2	0.970061	-0.0524102		DYNC1LI1	0.125757	30669.6	0.403646	-0.0741588		NIPSNAP3A	0.132951	32424	0.485018	-0.082834		LINC01499	0.228073	55622.5	1	-0.0840655		ZNF2	0.0998989	24363.3	1	-0.160211
TFRC	0.460832	112388	1	-0.689388		LIG3	0.272786	66527	1	-0.0719433		CC2D1B	0.0884338	21567.2	0.970061	-0.0297116		C1orf194	0.125703	30656.4	0.403588	-0.135693		AQP5	0.1329	32411.6	0.485018	-0.0574313		PIP5KL1	0.228073	55622.5	1	-0.157176		C1orf100	0.0998834	24359.6	1	-0.141425
MAML2	0.460736	112364	1	-0.352395		CCDC65	0.272252	66396.8	1	-0.191454		SYTL1	0.0884119	21561.9	0.970061	-0.0621114		GRM6	0.125661	30646.2	0.403543	-0.135665		KCNN4	0.132874	32405.3	0.485018	-0.0574338		SNUPN	0.227965	55596.2	1	-0.0959694		METTL7B	0.0997931	24337.5	1	-0.0720179
SNRPB2	0.460644	112342	1	-0.813562		CD81-AS1	0.27194	66320.7	1	-0.0760768		MBD4	0.0882744	21528.4	0.970061	-0.0685415		USP10	0.125521	30612	0.403394	-0.0189857		LINC01063	0.132867	32403.5	0.485018	-0.0574355		COMMD4	0.227864	55571.6	1	-0.203192		TRDN	0.0996907	24312.6	1	-0.132835
COL24A1	0.460579	112326	1	-0.65775		TP53I3	0.2719	66311	1	-0.151349		PBLD	0.0882384	21519.6	0.970061	-0.190518		C1S	0.125442	30592.9	0.40331	-0.0797971		DEPDC1	0.13278	32382.5	0.485018	-0.0574472		GPATCH4	0.227822	55561.3	1	-0.181726		KCNK15	0.0993697	24234.3	1	-0.121263
PPIL3	0.460527	112313	1	-0.651806		SLC35F4	0.271897	66310.2	1	-0.157946		TUBGCP5	0.0882312	21517.8	0.970061	-0.178697		MORC2-AS1	0.125346	30569.4	0.403207	-0.243987		ANKEF1	0.132702	32363.3	0.485018	-0.0500727		SEZ6	0.227619	55511.7	1	-0.0907317		LMO7DN	0.0992063	24194.4	1	-0.105158
SNTN	0.46049	112304	1	-0.105524		ZNF573	0.271069	66108.3	1	-0.112406		PYCARD	0.0881494	21497.9	0.970061	-0.070723		RBM39	0.125179	30528.6	0.403029	-0.0464607		LRFN1	0.132612	32341.3	0.485018	-0.0499429		SYT3	0.227431	55465.9	1	-0.199417		PIPOX	0.0991908	24190.6	1	-0.149749
C12orf66	0.460465	112298	1	-0.173292		SFRP4	0.271027	66098.1	1	-0.136355		FAM173A	0.0880214	21466.7	0.970061	-0.0425529		EPX	0.125067	30501.3	0.402909	-0.212664		INIP	0.13235	32277.5	0.485018	-0.0662722		KIAA2012	0.227249	55421.4	1	-0.125403		OR2M3	0.0988409	24105.3	1	-0.081555
GABRB1	0.460463	112298	1	-0.624064		CDC42EP4	0.270689	66015.6	1	-0.158355		FAM78B	0.0878534	21425.7	0.970061	-0.162357		PACSIN1	0.125036	30493.9	0.402877	-0.0401259		TMEM147-AS1	0.132271	32258.2	0.485018	-0.0217937		ALYREF	0.227235	55418.1	1	-0.189571		ARHGEF3-AS1	0.0987911	24093.2	1	-0.0968888
FAM174A	0.460428	112289	1	-0.738343		SH3PXD2A-AS1	0.270554	65982.8	1	-0.10128		CIITA	0.0878445	21423.5	0.970061	-0.178107		NRBF2	0.124954	30473.8	0.402789	-0.0624093		SSTR1	0.132079	32211.4	0.485018	-0.0645382		LINC00266-4P	0.227155	55398.6	1	-0.188498		C3orf52	0.098726	24077.3	1	-0.148024
ERCC6L	0.460422	112288	1	-0.183565		CIAPIN1	0.27043	65952.4	1	-0.0998746		MDM4	0.0878389	21422.2	0.970061	-0.0654463		NAA40	0.124775	30430.2	0.402598	-0.066512		SLC4A9	0.131981	32187.6	0.485018	-0.0807287		ZNF77	0.227043	55371.4	1	-0.201478		SLC25A48	0.0985585	24036.4	1	-0.106685
PTPRD-AS1	0.460186	112230	1	-0.626229		RORA-AS1	0.270408	65947	1	-0.240608		KHDC1	0.0878032	21413.4	0.970061	-0.125903		KIF3A	0.124526	30369.4	0.402332	-0.0595186		DPYSL4	0.131745	32129.9	0.485018	-0.102074		PRRX2	0.22697	55353.5	1	-0.106667		F2	0.098455	24011.2	1	-0.108722
FAM45A	0.46015	112221	1	-0.0804616		GADD45G	0.270004	65848.5	1	-0.292556		CCDC38	0.0877329	21396.3	0.970061	-0.111234		NEIL1	0.124488	30360.2	0.402291	-0.0976038		C12orf60	0.131485	32066.6	0.485018	-0.151069		P4HA2-AS1	0.226562	55254	1	-0.303611		CARD16	0.0983613	23988.3	1	-0.115446
DNAH2	0.460007	112186	1	-0.185287		CNOT10	0.269984	65843.8	1	-0.0952427		LRRCC1	0.0877184	21392.8	0.970061	-0.148888		VRK2	0.124345	30325.4	0.402139	-0.131893		GREB1	0.131022	31953.6	0.485018	-0.0702335		LINC00681	0.226453	55227.4	1	-0.177856		TLDC2	0.0983005	23973.5	1	-0.0812734
IMPACT	0.460003	112185	1	-0.805951		CLDN10	0.269943	65833.6	1	-0.169445		CASC8	0.0875601	21354.2	0.970061	-0.0687455		SLC6A7	0.124284	30310.4	0.402073	-0.163688		RTP5	0.130682	31870.8	0.485018	-0.0745846		LDLRAP1	0.226347	55201.6	1	-0.183508		VIM-AS1	0.0982949	23972.2	1	-0.171846
KCNMA1-AS1	0.459994	112183	1	-0.479816		NOP14	0.26993	65830.4	1	-0.100454		VBP1	0.0875487	21351.4	0.970061	-0.0607249		PCCA-AS1	0.12412	30270.3	0.401897	-0.199091		NOC4L	0.130494	31824.9	0.485018	-0.0322136		TRMO	0.22627	55182.8	1	-0.226136		C7orf69	0.0982501	23961.2	1	-0.0754187
CYB5R2	0.459894	112159	1	-0.146186		ZNF584	0.269732	65782.3	1	-0.216829		CENPBD1	0.0874926	21337.7	0.970061	-0.0519606		SEC11C	0.123918	30221	0.401681	-0.0791712		YTHDF3-AS1	0.130456	31815.5	0.485018	-0.0532167		ZNF423	0.226244	55176.5	1	-0.0737509		MEX3A	0.0981718	23942.1	1	-0.0541646
E2F3	0.459802	112137	1	-0.578769		ATOX1	0.269709	65776.7	1	-0.0763188		UCKL1	0.0874764	21333.7	0.970061	-0.121535		VIL1	0.123913	30219.8	0.401676	-0.125909		GCHFR	0.13043	31809.3	0.485018	-0.161054		WDFY4	0.226129	55148.3	1	-0.118528		NUTM2D	0.0981387	23934.1	1	-0.0965003
CELF2-AS2	0.459748	112123	1	-0.298407		ALDH5A1	0.269636	65758.9	1	-0.0938106		NOP14	0.0872027	21267	0.970061	-0.0280428		GLS	0.123759	30182.4	0.401512	-0.0778842		ADCYAP1	0.130253	31766.2	0.485018	-0.126057		SYVN1	0.225956	55106.1	1	-0.192877		CABP5	0.0980894	23922	1	-0.096172
AC083843.1	0.459742	112122	1	-0.0638795		EBF3	0.269623	65755.6	1	-0.0614864		ZNF213	0.086995	21216.4	0.970061	-0.209042		MSI1	0.123675	30161.8	0.401421	-0.118526		MDC1-AS1	0.130197	31752.4	0.485018	-0.075483		ARMC3	0.225816	55072.1	1	-0.265564		WNT3A	0.0980174	23904.5	1	-0.0754711
STAG3	0.4597	112112	1	-0.578207		BLCAP	0.269513	65728.8	1	-0.0621258		TMED4	0.0868627	21184.1	0.970061	-0.264925		CCZ1B	0.123621	30148.7	0.401363	-0.146421		OCEL1	0.130196	31752.2	0.485018	-0.104403		KCNS2	0.225782	55063.8	1	-0.21064		RPL36A-HNRNPH2	0.0980135	23903.5	1	-0.0841412
PAXIP1-AS1	0.459656	112101	1	-0.681246		FAM124B	0.269305	65678.1	1	-0.057706		DNMT1	0.0867391	21153.9	0.970061	-0.106027		ZNF862	0.123612	30146.5	0.401354	-0.0192352		SIDT1-AS1	0.130167	31745.2	0.485018	-0.0430846		ABCB11	0.225735	55052.3	1	-0.0531671		NPIPA3	0.0980001	23900.3	1	-0.0871206
RELB	0.459645	112098	1	-0.431122		RHOB	0.269274	65670.5	1	-0.0626467		FGD6	0.0867192	21149.1	0.970061	-0.0997272		RAD54L	0.12341	30097.1	0.401137	-0.0487907		KIF25-AS1	0.130007	31706.1	0.485018	-0.0678627		STK31	0.225661	55034.2	1	-0.285881		C1orf185	0.0979383	23885.2	1	-0.107523
FAM90A26	0.459582	112083	1	-0.0801588		TOR3A	0.269236	65661.3	1	-0.114874		EDARADD	0.0866299	21127.3	0.970061	-0.157399		FAM149B1	0.123157	30035.5	0.400866	-0.0460329		SYNGR4	0.129368	31550.2	0.485018	-0.0429582		NUCB1-AS1	0.225551	55007.3	1	-0.214312		ARL2-SNX15	0.0978517	23864.1	1	-0.0347718
PYY	0.459488	112060	1	-0.11166		EEF2KMT	0.268811	65557.5	1	-0.149582		C1orf185	0.0865693	21112.5	0.970061	-0.322312		DPCD	0.123129	30028.8	0.400837	-0.0570042		LCT	0.129357	31547.6	0.485018	-0.0429621		NEURL1-AS1	0.225549	55007	1	-0.253116		POU6F2-AS2	0.0977559	23840.7	1	-0.0648159
DNAH8	0.4594	112039	1	-0.510595		APOBEC3H	0.268785	65551.4	1	-0.153683		LINC00907	0.0864993	21095.4	0.970061	-0.117273		MYH13	0.123083	30017.4	0.400787	-0.209716		PTK6	0.129356	31547.3	0.485018	-0.0429638		GLB1L	0.225165	54913.3	1	-0.232984		LLGL1	0.0977114	23829.8	1	-0.0908801
TERF2IP	0.459396	112037	1	-0.937229		F11-AS1	0.26875	65542.7	1	-0.126799		PCYT1B-AS1	0.0864882	21092.7	0.970061	-0.113603		RPEL1	0.122922	29978.3	0.400615	-0.245611		CHRNA3	0.129336	31542.4	0.485018	-0.0429665		UGDH-AS1	0.225119	54902	1	-0.186718		SPATA12	0.0975733	23796.2	1	-0.131387
CRACR2A	0.459378	112033	1	-0.140673		SLC6A11	0.268738	65539.9	1	-0.0656299		PHTF2	0.0864466	21082.6	0.970061	-0.110684		PEX10	0.122872	29966.1	0.400561	-0.124259		SLC5A12	0.129322	31539	0.485018	-0.0429549		CACNA2D3-AS1	0.22505	54885.1	1	-0.276768		CFP	0.0974197	23758.7	1	-0.0630655
CCDC73	0.459343	112025	1	-0.443342		IQCH	0.268703	65531.3	1	-0.0682728		ZNF41	0.0863526	21059.7	0.970061	-0.210441		ZNF850	0.122848	29960.2	0.400535	-0.220567		PCOLCE-AS1	0.129264	31524.9	0.485018	-0.0429589		CFTR	0.225037	54882	1	-0.302847		DTHD1	0.0973851	23750.3	1	-0.235163
FAM53A	0.459186	111986	1	-0.7125		CHMP2A	0.268507	65483.4	1	-0.0557338		TESK2	0.0863471	21058.3	0.970061	-0.0595545		AC015923.1	0.12281	29950.8	0.400494	-0.0728214		SP140	0.129142	31495.2	0.485018	-0.128318		ZRANB2-AS1	0.224902	54849.1	1	-0.20609		TRIM61	0.0973195	23734.3	1	-0.100063
MICALL1	0.459073	111959	1	-0.667348		LAX1	0.268505	65483	1	-0.114003		PCGF6	0.0862076	21024.3	0.970061	-0.0905954		NCK1	0.122746	29935.2	0.400425	-0.0460847		IGDCC3	0.128879	31431	0.485018	-0.106191		VWA5B2	0.224898	54848	1	-0.0933821		NXPH4	0.0973123	23732.5	1	-0.0785653
ATP8B4	0.458971	111934	1	-0.141219		MKRN2OS	0.268339	65442.5	1	-0.279756		SRCAP	0.0861628	21013.4	0.970061	-0.0640973		APOL2	0.122576	29893.9	0.400244	-0.0459778		MIR9-3HG	0.128838	31421.1	0.485018	-0.0983962		NAGA	0.224834	54832.6	1	-0.258149		BTLA	0.0972834	23725.5	1	-0.065027
ORC6	0.458765	111884	1	-0.489132		USP46-AS1	0.268007	65361.6	1	-0.137423		FAM222A	0.0860501	20985.9	0.970061	-0.0693929		SBF2-AS1	0.122523	29880.9	0.400186	-0.113807		GORAB	0.128674	31380.9	0.485018	-0.0456674		SCN10A	0.224815	54827.9	1	-0.157504		SMIM9	0.0972388	23714.6	1	-0.0970061
OGFR-AS1	0.45858	111838	1	-0.0772954		NAA60	0.267922	65340.8	1	-0.0497348		GSTK1	0.0860495	20985.8	0.970061	-0.130479		PRPF8	0.122387	29847.6	0.40004	-0.0593131		STPG1	0.128475	31332.4	0.485018	-0.117992		BPIFB1	0.224789	54821.6	1	-0.169019		CPLX4	0.0972107	23707.7	1	-0.0983542
CNDP1	0.45839	111792	1	-0.533856		UBE3A	0.267856	65324.8	1	-0.052158		APH1A	0.0858752	20943.2	0.970061	-0.0712013		NOTCH3	0.122372	29844.1	0.400024	-0.119174		F7	0.128314	31293.1	0.485018	-0.058126		GPX2	0.224625	54781.5	1	-0.207828		PRDM7	0.0971251	23686.9	1	-0.0800755
C22orf23	0.458362	111785	1	-0.481736		TPRG1	0.267845	65322.1	1	-0.129805		NEURL3	0.0857559	20914.2	0.970061	-0.0815643		ZNF473	0.122345	29837.4	0.399995	-0.136006		LINC00996	0.128294	31288.4	0.485018	-0.0581293		MON1B	0.224385	54723.1	1	-0.134091		SDC1	0.0969146	23635.5	1	-0.121893
TIRAP	0.458267	111762	1	-0.582068		SUMF1	0.267711	65289.3	1	-0.128136		EFCAB5	0.085677	20894.9	0.970061	-0.0723963		ATP6V0A2	0.12233	29833.8	0.399979	-0.0728328		PGBD5	0.127214	31024.9	0.485018	-0.0851794		GBP1	0.224291	54700.2	1	-0.0788063		FGD3	0.0968891	23629.3	1	-0.20473
FBXL13	0.458258	111760	1	-0.831443		NUTM2D	0.267707	65288.3	1	-0.11925		SLC35A2	0.0856314	20883.8	0.970061	-0.0684746		OLAH	0.122292	29824.6	0.399939	-0.166145		PIDD1	0.127146	31008.3	0.485018	-0.0838131		HOOK2	0.224141	54663.4	1	-0.14668		TPRX1	0.096703	23583.9	1	-0.0962341
PSMC1	0.458245	111757	1	-0.637685		TPCN1	0.267677	65281.1	1	-0.162841		METAP1D	0.0856166	20880.2	0.970061	-0.107625		TMEM14A	0.122154	29790.8	0.39979	-0.0925757		SUSD1	0.127097	30996.4	0.485018	-0.147175		CKS1B	0.22414	54663.3	1	-0.146287		GTF2IRD2B	0.0966276	23565.5	1	-0.209137
TUBA1A	0.45816	111736	1	-0.763039		LILRB4	0.267638	65271.6	1	-0.0204175		SLC16A11	0.0856154	20879.9	0.970061	-0.0495096		NAALADL2-AS2	0.122107	29779.6	0.39974	-0.203818		VAX2	0.127016	30976.8	0.485018	-0.0550103		RPL26L1	0.224083	54649.4	1	-0.299404		GOLGA8S	0.0965873	23555.7	1	-0.125341
FITM2	0.45813	111729	1	-0.650973		TARID	0.267354	65202.2	1	-0.03562		SUCLG2	0.0854932	20850.1	0.970061	-0.0564143		MDH1B	0.121971	29746.2	0.399593	-0.0677074		IQCD	0.127011	30975.4	0.485018	-0.0683645		RXRG	0.223969	54621.4	1	-0.10294		NT5DC4	0.0965282	23541.3	1	-0.102753
C11orf71	0.458123	111727	1	-0.706077		UMPS	0.267012	65118.9	1	-0.0828814		2024-03-05	0.0854893	20849.1	0.970061	-0.177452		SCAI	0.121862	29719.6	0.399476	-0.0843828		GLB1L	0.126542	30861	0.485018	-0.0700537		HVCN1	0.223785	54576.7	1	-0.142028		STAB2	0.0963928	23508.3	1	-0.113347
TMEM179B	0.458115	111725	1	-0.701258		ASAH1	0.266974	65109.7	1	-0.0643547		ZSCAN5A	0.0852232	20784.2	0.970061	-0.0742597		POLR2D	0.121809	29706.7	0.399419	-0.113264		PKIB	0.125764	30671.4	0.485018	-0.105543		XDH	0.223776	54574.5	1	-0.194552		LINC01099	0.0957415	23349.4	1	-0.188864
FKBP5	0.458059	111712	1	-1.03389		ANO9	0.266921	65096.6	1	-0.0444755		ESR2	0.0848357	20689.7	0.970061	-0.0653816		PDC	0.121718	29684.5	0.399322	-0.334588		LINC00265	0.12568	30650.8	0.485018	-0.0415109		IFFO1	0.223598	54531	1	-0.141098		NTRK1	0.0956198	23319.8	1	-0.0594168
ATP6V1F	0.457971	111690	1	-0.866117		ART1	0.266583	65014.2	1	-0.032069		OS9	0.0846962	20655.7	0.970061	-0.062212		TRPV3	0.12152	29636.2	0.399109	-0.131814		FAM129C	0.125316	30562.1	0.485018	-0.0668919		DCTN6	0.223578	54526.3	1	-0.216105		LINC01554	0.095572	23308.1	1	-0.0675202
RPS13	0.457857	111662	1	-0.516425		HNF1B	0.265985	64868.4	1	-0.129512		ELAVL1	0.0845729	20625.6	0.970061	-0.0766364		B2M	0.121512	29634.4	0.399101	-0.0348735		CEBPB	0.125311	30561	0.485018	-0.0775203		LRP4	0.223508	54509.1	1	-0.398039		ZNRD1	0.0955192	23295.2	1	-0.10591
TACR1	0.457805	111650	1	-0.446274		MIGA1	0.265935	64856.3	1	-0.073805		ZNF552	0.0844157	20587.3	0.970061	-0.165891		ARF4	0.121451	29619.4	0.399035	-0.123999		SMIM10	0.124676	30405.9	0.485018	-0.0526881		MEGF11	0.223399	54482.5	1	-0.138899		SCGN	0.0955028	23291.2	1	-0.10579
PSMA3	0.45776	111639	1	-0.70627		SPDYE2B	0.265796	64822.3	1	-0.359354		ZFYVE21	0.0844091	20585.7	0.970061	-0.0187555		DDX58	0.121385	29603.3	0.398964	-0.0689172		AARS2	0.124481	30358.5	0.485018	-0.182788		SHANK2-AS1	0.223381	54478.2	1	-0.279803		SH3BP5-AS1	0.0954643	23281.8	1	-0.0881745
PCBP3	0.457756	111637	1	-1.03747		ACP6	0.265629	64781.6	1	-0.102508		TIPIN	0.084332	20566.9	0.970061	-0.0630367		AWAT1	0.121318	29586.9	0.398891	-0.127879		C1orf189	0.124462	30353.8	0.485018	-0.0437156		CHRM5	0.223381	54478.2	1	-0.073241		PRDM14	0.0954448	23277.1	1	-0.09467
DENND6A-AS1	0.457683	111620	1	-0.93009		SPRYD4	0.265592	64772.6	1	-0.0598645		SPINK13	0.0842531	20547.7	0.970061	-0.178546		ZNF354C	0.121233	29566.2	0.3988	-0.110648		OVOL3	0.124449	30350.6	0.485018	-0.0437168		CTDSP1	0.223348	54470	1	-0.0781719		TMEM191C	0.0953668	23258.1	1	-0.101131
SDHAF3	0.457678	111618	1	-0.900743		IL5	0.265243	64687.5	1	-0.0487856		LMLN	0.0840295	20493.1	0.970061	-0.0475787		MPPED2	0.121229	29565.3	0.398796	-0.0451242		CASC17	0.124417	30342.9	0.485018	-0.0572517		VAX2	0.223264	54449.7	1	-0.217329		CPS1	0.0951609	23207.8	1	-0.201175
TIMM17A	0.457632	111607	1	-0.990507		PGM5P4-AS1	0.265097	64651.9	1	-0.00764109		TMEM254-AS1	0.0840131	20489.1	0.970061	-0.202231		MED23	0.121219	29563	0.398786	-0.13723		TNNC2	0.124234	30298.3	0.485018	-0.0559466		STAG3	0.223144	54420.4	1	-0.305476		LINC01220	0.0951345	23201.4	1	-0.111697
CFAP45	0.457547	111586	1	-0.0574492		OSBPL2	0.264912	64606.7	1	-0.0626694		NUP155	0.0839917	20483.9	0.970061	-0.0970133		RTEL1	0.121198	29557.7	0.398762	-0.0724598		CCDC102A	0.123936	30225.5	0.485018	-0.0557549		GIPC1	0.223142	54419.8	1	-0.160712		NR1I2	0.0950461	23179.8	1	-0.115926
DIMT1	0.457499	111575	1	-0.0804533		CYP4F22	0.264835	64588	1	-0.108094		BTD	0.0839112	20464.3	0.970061	-0.211658		TSPAN11	0.12105	29521.7	0.398603	-0.177981		ZNF687	0.123841	30202.3	0.485018	-0.113069		DHX8	0.223078	54404.3	1	-0.102382		CCDC120	0.0950446	23179.5	1	-0.0736017
NHLRC3	0.457296	111525	1	-0.780115		GPX2	0.264777	64573.8	1	-0.20232		CLK3	0.0839039	20462.5	0.970061	-0.0402658		MTDH	0.120977	29503.8	0.398524	-0.0527259		LINC00336	0.12383	30199.7	0.485018	-0.0436222		GNL3	0.223069	54402	1	-0.232358		CHRM5	0.0948578	23133.9	1	-0.0686152
PLA2G4E-AS1	0.457276	111520	1	-0.0875168		UTP4	0.264768	64571.5	1	-0.134453		GGCX	0.0838716	20454.6	0.970061	-0.200368		ELOVL2	0.120971	29502.4	0.398518	-0.119639		LIPT2	0.123775	30186.3	0.485018	-0.0588343		EPCAM	0.222937	54370	1	-0.237164		CDH23	0.094733	23103.5	1	-0.0983344
ERAP1	0.45726	111516	1	-0.848439		ZNF560	0.26472	64559.9	1	-0.0966751		PLBD2	0.0837951	20435.9	0.970061	-0.0343945		EAF1	0.120494	29386	0.398004	-0.125726		CALCR	0.123772	30185.5	0.485018	-0.0588341		TMEM128	0.22274	54321.8	1	-0.136258		ZNF701	0.0945827	23066.8	1	-0.134639
DGAT2L6	0.457223	111508	1	-0.0780538		ZNF432	0.264407	64483.7	1	-0.072232		DDOST	0.0837491	20424.7	0.970061	-0.246162		KLHL14	0.12017	29307.1	0.397656	-0.135874		AC000099.1	0.12375	30180.1	0.485018	-0.0588378		DEPDC4	0.222657	54301.7	1	-0.126589		AC073325.1	0.0943878	23019.3	1	-0.0951636
IGFBP7	0.457199	111502	1	-0.0617063		KIZ-AS1	0.264238	64442.3	1	-0.161005		KCNMB2-AS1	0.0835551	20377.4	0.970061	-0.245192		VEZT	0.120155	29303.3	0.397639	-0.0873975		POU5F1	0.123741	30178	0.485018	-0.085725		HSH2D	0.222617	54291.7	1	-0.111656		HTR3E	0.0943307	23005.4	1	-0.195741
AMZ1	0.457107	111479	1	-0.656437		STMND1	0.264222	64438.4	1	-0.0424152		CFP	0.0835234	20369.7	0.970061	-0.0802284		TMEM50A	0.120149	29301.9	0.397633	-0.0317965		POLR1B	0.123735	30176.6	0.485018	-0.0949828		CPXM2	0.222395	54237.7	1	-0.166121		PLEKHG1	0.0942159	22977.4	1	-0.249742
TMEM178B	0.457104	111478	1	-0.937017		AMN1	0.263697	64310.3	1	-0.069987		ZNF805	0.083459	20354	0.970061	-0.172289		RIC1	0.120108	29292.1	0.397589	-0.0461675		FAM221B	0.123695	30166.8	0.485018	-0.043592		RUSC1-AS1	0.222349	54226.4	1	-0.208061		MYBL2	0.0941667	22965.4	1	-0.056456
LINC00467	0.456991	111451	1	-0.717577		OSBPL10-AS1	0.263672	64304.4	1	-0.0121013		UBE2F-SCLY	0.0834571	20353.5	0.970061	-0.0533456		ID2-AS1	0.119966	29257.3	0.397435	-0.0950866		LINC00613	0.123687	30164.8	0.485018	-0.043592		THRIL	0.222242	54200.4	1	-0.365072		NR5A2	0.0940173	22928.9	1	-0.0770497
PPA1	0.456984	111449	1	-0.817127		LINC01258	0.263457	64252	1	-0.084666		RIOK3	0.083375	20333.5	0.970061	-0.0824302		MRRF	0.119888	29238.3	0.397351	-0.0447109		RNF135	0.123262	30061.2	0.485018	-0.0316148		PDAP1	0.222127	54172.2	1	-0.279859		RNF222	0.0939893	22922.1	1	-0.111735
LINC01169	0.456869	111421	1	-0.0430801		HMCN1	0.263447	64249.4	1	-0.216398		ETF1	0.0829963	20241.1	0.970061	-0.109741		ARL13A	0.119741	29202.4	0.397192	-0.173035		DPEP2	0.123254	30059.2	0.485018	-0.0727675		IZUMO2	0.222027	54148	1	-0.162921		AC140912.1	0.0938662	22892.1	1	-0.250391
GSG1L	0.456747	111391	1	-0.214908		PYGM	0.263013	64143.7	1	-0.158099		CBX4	0.0829402	20227.5	0.970061	-0.138385		EPHA1	0.119739	29201.9	0.39719	-0.156345		MRPL44	0.123079	30016.4	0.485018	-0.175052		CTNNA3	0.222001	54141.7	1	-0.180088		CCZ1B	0.0938051	22877.2	1	-0.142198
MSH3	0.456622	111361	1	-0.968313		TMEM234	0.262998	64139.9	1	-0.0464588		TNKS1BP1	0.082852	20205.9	0.970061	-0.118343		ATG16L1	0.119658	29182.3	0.397103	-0.0372658		LINC00471	0.122728	29930.8	0.485018	-0.0707962		OTX2-AS1	0.221804	54093.6	1	-0.123802		TUSC8	0.0937649	22867.4	1	-0.202536
TMEM114	0.456611	111358	1	-0.0938101		LINC00670	0.262987	64137.2	1	-0.11275		LINC01389	0.0827494	20180.9	0.970061	-0.115712		C10orf95	0.119606	29169.5	0.397047	-0.141322		LINC00639	0.122599	29899.5	0.485018	-0.0785751		AC005523.2	0.221799	54092.3	1	-0.300534		MOV10L1	0.0937576	22865.6	1	-0.101055
PPIL6	0.456549	111343	1	-0.0775391		ZNF140	0.262878	64110.7	1	-0.157765		GANAB	0.0827114	20171.7	0.970061	-0.117797		EDEM2	0.11957	29160.6	0.397008	-0.0740204		CCNB2	0.122488	29872.4	0.485018	-0.0406386		SLC29A4	0.221732	54076	1	-0.171093		MEDAG	0.0933588	22768.3	1	-0.0934578
LRRC14	0.456405	111308	1	-0.692988		USP16	0.26284	64101.3	1	-0.0733385		CUTC	0.0826507	20156.9	0.970061	-0.0698018		CYP8B1	0.119371	29112.3	0.396794	-0.164966		CD200R1	0.122435	29859.4	0.485018	-0.0556916		GPT2	0.221523	54025	1	-0.0934486		E2F5	0.0930792	22700.1	1	-0.0966935
RNF212B	0.456242	111268	1	-0.358183		LINC00457	0.262602	64043.4	1	-0.0996824		EIF2B1	0.082464	20111.3	0.970061	-0.132875		EFCAB13	0.119116	29050.1	0.396518	-0.14669		EMILIN3	0.122286	29823	0.485018	-0.0544133		ATP2C2	0.221498	54019	1	-0.15632		OPN1SW	0.09305	22693	1	-0.0814779
MRPL40	0.456094	111232	1	-0.737472		PTPRJ-AS1	0.262399	63993.8	1	-0.109709		SIRT3	0.0823548	20084.7	0.970061	-0.0920374		PPT2-EGFL8	0.118951	29009.8	0.39634	-0.0966778		CATIP-AS2	0.122056	29766.9	0.485018	-0.0702084		RMDN2-AS1	0.221355	53984.1	1	-0.229154		HNRNPUL2-BSCL2	0.0927914	22630	1	-0.118199
GK5	0.456075	111228	1	-0.952518		PCDH9-AS4	0.262347	63981.2	1	-0.285848		WHAMM	0.0823321	20079.2	0.970061	-0.126138		ERVH48-1	0.118941	29007.3	0.396329	-0.266563		STARD10	0.1219	29729	0.485018	-0.147874		PDCD1LG2	0.2212	53946.4	1	-0.193197		B4GALNT2	0.0927606	22622.4	1	-0.111588
CAV3	0.45604	111219	1	-0.356606		CD72	0.261911	63875	1	-0.043868		SERPINI2	0.082187	20043.8	0.970061	-0.0896436		FEZ2	0.118897	28996.5	0.396281	-0.059555		SYT6	0.121794	29703.1	0.485018	-0.0678051		CFLAR-AS1	0.22116	53936.5	1	-0.117297		MROH9	0.0926212	22588.5	1	-0.317045
EPN2-AS1	0.456037	111218	1	-0.511757		CLIC6	0.261842	63858	1	-0.189752		SRP54	0.0821225	20028	0.970061	-0.15217		MTMR4	0.11888	28992.4	0.396262	-0.0638938		ZBTB2	0.121388	29604.2	0.485018	-0.0356145		ZDHHC1	0.221118	53926.2	1	-0.0748925		ST6GALNAC2	0.0924958	22557.9	1	-0.0521271
POR	0.455978	111204	1	-0.0474908		ETFDH	0.261841	63857.9	1	-0.131876		HIC2	0.082066	20014.3	0.970061	-0.0104353		ST6GALNAC4	0.118851	28985.3	0.396231	-0.0783539		PKD1L3	0.12098	29504.7	0.485018	-0.0579157		LTF	0.220895	53871.8	1	-0.0714725		FGF12-AS3	0.092258	22499.9	1	-0.0919934
ELP6	0.455932	111193	1	-0.910868		ENPP5	0.261697	63822.7	1	-0.23529		ZBED4	0.0820608	20013	0.970061	-0.0680133		BACE1	0.118808	28974.8	0.396185	-0.0185772		LINC00840	0.120974	29503	0.485018	-0.0476909		MAX	0.22034	53736.6	1	-0.117174		TRMT11	0.0921333	22469.5	1	-0.0768199
NOTCH4	0.455924	111191	1	-0.0528548		SNRPD3	0.261486	63771.2	1	-0.0625588		SLC1A3	0.0819772	19992.6	0.970061	-0.0541281		PPP3CB	0.11859	28921.6	0.395949	-0.0441354		IL20RA	0.120874	29478.6	0.485018	-0.0867975		PDXDC1	0.220229	53709.5	1	-0.284153		ZFAT	0.0920745	22455.1	1	-0.0791461
MGAT2	0.455915	111189	1	-0.141399		FGF14-AS1	0.261425	63756.3	1	-0.0715243		APLF	0.0819457	19984.9	0.970061	-0.101005		VEPH1	0.118589	28921.6	0.395949	-0.133151		DHRS13	0.12078	29455.9	0.485018	-0.0900698		ZNF554	0.219951	53641.7	1	-0.184309		CFAP99	0.091985	22433.3	1	-0.103445
ZW10	0.455878	111179	1	-0.775545		NIT1	0.261211	63704	1	-0.159573		MROH1	0.0818901	19971.3	0.970061	-0.0571539		SEMA5B	0.118332	28858.7	0.39567	-0.0424316		DOT1L	0.120688	29433.3	0.485018	-0.129204		NCAPG	0.219795	53603.6	1	-0.18783		NAIF1	0.0918546	22401.5	1	-0.108771
MTCP1	0.455495	111086	1	-0.611977		TECTA	0.26117	63694.1	1	-0.100618		ATRAID	0.0818646	19965.1	0.970061	-0.291102		ZNF529	0.118267	28842.9	0.3956	-0.0805276		DVL2	0.120539	29397	0.485018	-0.0307131		CBARP	0.219776	53599	1	-0.0641275		STC2	0.0917242	22369.7	1	-0.138832
ZNF530	0.45542	111068	1	-0.168934		TAGAP	0.260929	63635.4	1	-0.0768065		KCNQ1	0.0817108	19927.6	0.970061	-0.214406		BCHE	0.118137	28811.3	0.39546	-0.0321164		EDNRB	0.120524	29393.5	0.485018	-0.0700218		JPX	0.219757	53594.3	1	-0.12756		CDK15	0.0917116	22366.6	1	-0.0874448
TMEM44-AS1	0.455398	111062	1	-0.75898		CACYBP	0.26047	63523.5	1	-0.0683884		FAM86B2	0.0816869	19921.8	0.970061	-0.0514797		CNBD1	0.118069	28794.6	0.395385	-0.0941355		SAYSD1	0.120332	29346.7	0.485018	-0.123894		PDZD9	0.218955	53398.8	1	-0.33013		LRTM1	0.0916949	22362.6	1	-0.127634
ENDOD1	0.45539	111060	1	-0.58382		TOP3A	0.260309	63484.1	1	-0.0221266		LRP4	0.0815133	19879.5	0.970061	-0.217876		GEMIN2	0.117787	28725.8	0.39508	-0.0431549		C10orf95	0.12031	29341.2	0.485018	-0.0682009		SPDEF	0.218891	53383.1	1	-0.14674		MAGEE2	0.0916886	22361	1	-0.16584
TSR3	0.45531	111041	1	-0.75783		FOLR3	0.260176	63451.7	1	-0.0956674		CCDC12	0.0815065	19877.8	0.970061	-0.0678258		PSG2	0.117712	28707.6	0.394999	-0.202801		CLDN20	0.119732	29200.3	0.485018	-0.0397222		ADAT2	0.218591	53310.1	1	-0.132322		NAA11	0.0915532	22328	1	-0.121814
RP1	0.455286	111035	1	-0.0787907		OLFM4	0.259936	63393.1	1	-0.0930975		TCF4-AS1	0.0813356	19836.1	0.970061	-0.189688		MBOAT4	0.117649	28692.3	0.394931	-0.062094		DNAJB13	0.119393	29117.5	0.485018	-0.0595393		XACT	0.218526	53294.1	1	-0.102262		GDNF	0.0913477	22277.9	1	-0.074696
RPL11	0.455172	111007	1	-0.711756		ST7-AS2	0.259524	63292.8	1	-0.119135		TCF4-AS2	0.0812894	19824.9	0.970061	-0.106776		TMEM39A	0.11762	28685.2	0.3949	-0.036746		GYPA	0.119373	29112.7	0.485018	-0.0595427		DENND6A-AS1	0.218459	53277.9	1	-0.245756		CHD4	0.0912986	22265.9	1	-0.0190885
DEGS1	0.455135	110998	1	-0.777608		AGBL5	0.259416	63266.3	1	-0.161745		PIGH	0.0811484	19790.5	0.970061	-0.0806084		CDKN3	0.117476	28649.9	0.394743	-0.0834458		TTC22	0.119332	29102.6	0.485018	-0.0595485		MTOR-AS1	0.218413	53266.5	1	-0.0902462		ST8SIA6-AS1	0.0911566	22231.3	1	-0.0836074
PTPRJ-AS1	0.455019	110970	1	-0.0174856		FGFR2	0.259115	63193.1	1	-0.0744894		LINC01538	0.0811225	19784.2	0.970061	-0.0239881		RAB5A	0.117449	28643.4	0.394714	-0.0400301		ERAS	0.119318	29099.3	0.485018	-0.0595496		NXPH3	0.218253	53227.6	1	-0.170754		KHDC3L	0.0910236	22198.8	1	-0.087366
NPPC	0.454995	110964	1	-0.610662		PGM1	0.259108	63191.3	1	-0.142714		M6PR	0.0810775	19773.2	0.970061	-0.15991		TEX30	0.117299	28606.9	0.394551	-0.141882		REM2	0.11931	29097.3	0.485018	-0.0595515		SLC3A1	0.218109	53192.4	1	-0.290439		GLYAT	0.0909139	22172.1	1	-0.105044
PEX10	0.454988	110962	1	-0.617679		ATP8B3	0.259025	63171	1	-0.102132		AC079584.2	0.0809561	19743.6	0.970061	-0.122931		TOX4	0.117207	28584.4	0.394451	-0.108654		APOB	0.119297	29094.2	0.485018	-0.0595525		SLC15A1	0.217856	53130.7	1	-0.0916279		C11orf16	0.0908211	22149.5	1	-0.0850041
C8orf33	0.454942	110951	1	-0.849106		BTNL8	0.258643	63077.8	1	-0.055144		PER2	0.0809285	19736.9	0.970061	-0.0957146		DDX24	0.117167	28574.6	0.394408	-0.0862269		LRAT	0.118911	29000.1	0.485018	-0.0715533		TMEM17	0.217719	53097.4	1	-0.25467		AC005009.2	0.0908042	22145.3	1	-0.129572
ADAMTS2	0.454613	110871	1	-0.519347		RAD21-AS1	0.258591	63065.3	1	-0.0576172		CCNC	0.0809061	19731.4	0.970061	-0.15957		ABCA9-AS1	0.116996	28532.9	0.394222	-0.289279		INHBC	0.118866	28989	0.485018	-0.0443574		ABRA	0.217481	53039.4	1	-0.129807		HEG1	0.0907271	22126.5	1	-0.138495
ZNF552	0.454602	110868	1	-0.720436		HUS1	0.25829	62991.8	1	-0.0137757		WDR45B	0.0808076	19707.4	0.970061	-0.033518		TMEM53	0.116992	28531.9	0.394218	-0.059682		FAM86B2	0.118854	28986.2	0.485018	-0.0443585		LINC00581	0.217238	52980.1	1	-0.0847046		CXCL16	0.0907232	22125.6	1	-0.0952711
LINC01229	0.454488	110841	1	-0.0889669		ACMSD	0.258235	62978.4	1	-0.0802886		CAPZA1	0.0803835	19603.9	0.970061	-0.19502		RPLP0	0.11691	28512	0.39413	-0.0633271		MYOT	0.118785	28969.2	0.485018	-0.0418366		ASIP	0.217228	52977.7	1	-0.306153		HTR1D	0.0906935	22118.3	1	-0.0905932
SLC30A5	0.454431	110827	1	-0.729769		DLST	0.257969	62913.4	1	-0.0868957		DDHD2	0.0802193	19563.9	0.970061	-0.111406		AMY2A	0.116896	28508.7	0.394115	-0.075722		CD3EAP	0.118706	28949.9	0.485018	-0.0914158		SAMMSON	0.217152	52959	1	-0.275575		LCN12	0.0906676	22112	1	-0.108692
PMP22	0.45443	110826	1	-0.594904		USPL1	0.257553	62812.1	1	-0.0769019		FHAD1	0.080185	19555.5	0.970061	-0.0872322		CERK	0.116882	28505.1	0.394099	-0.0375114		AC004556.1	0.118606	28925.6	0.485018	-0.0399771		AC008277.1	0.217049	52933.9	1	-0.180236		LYL1	0.0905671	22087.5	1	-0.139443
ALG13-AS1	0.454285	110791	1	-0.205408		PMM2	0.257473	62792.6	1	-0.117259		BRSK1	0.0800956	19533.7	0.970061	-0.0598835		SEMA4C	0.116791	28483.1	0.394001	-0.0657444		DPP4	0.118496	28898.9	0.485018	-0.0507661		MYO16-AS1	0.217024	52927.8	1	-0.187141		APOL5	0.0901681	21990.2	1	-0.111914
EYA4	0.454235	110779	1	-0.929307		LINC01567	0.257071	62694.4	1	-0.171734		CA1	0.080089	19532.1	0.970061	-0.312253		SPDL1	0.116777	28479.6	0.393985	-0.0595176		EEF2KMT	0.118496	28898.9	0.485018	-0.125263		SEMA6A-AS1	0.216878	52892.3	1	-0.270645		KCNA1	0.0897779	21895	1	-0.0238234
C11orf24	0.45415	110758	1	-0.744913		PSG7	0.257012	62680	1	-0.0483052		ALKBH7	0.0797514	19449.8	0.970061	-0.150642		TSR3	0.116458	28401.9	0.393639	-0.0778986		SLC35G5	0.11845	28887.6	0.485018	-0.0442841		CRYGD	0.216791	52870.9	1	-0.336219		TIPARP	0.0895017	21827.7	1	-0.142566
TBP	0.454132	110754	1	-0.0978779		ASH2L	0.256994	62675.8	1	-0.0870104		NEXN-AS1	0.0796761	19431.4	0.970061	-0.111247		NUP43	0.116382	28383.3	0.393557	-0.0366353		HAAO	0.118355	28864.5	0.485018	-0.114454		BCO1	0.216758	52863	1	-0.192937		CENPE	0.0894826	21823	1	-0.0657481
SPAG1	0.453937	110706	1	-0.766941		FANCD2	0.256949	62664.7	1	-0.229052		ZNF160	0.0796639	19428.4	0.970061	-0.108786		M6PR	0.116356	28377	0.393529	-0.118089		LINC00114	0.118125	28808.3	0.485018	-0.0442313		CD84	0.216618	52828.7	1	-0.128365		LINC01289	0.0893792	21797.8	1	-0.0989946
SEPSECS	0.45378	110668	1	-0.143206		IL18R1	0.256923	62658.4	1	-0.0877268		WWC3-AS1	0.0796379	19422.1	0.970061	-0.135547		HPS4	0.116319	28367.8	0.393487	-0.0363923		NOX3	0.118116	28806.2	0.485018	-0.0442313		IL4R	0.216608	52826.3	1	-0.17177		FBXO24	0.089318	21782.9	1	-0.0926028
RBKS	0.453777	110667	1	-0.803883		MAK	0.256605	62580.8	1	-0.190189		CYSTM1	0.0796354	19421.5	0.970061	-0.298799		AMFR	0.116317	28367.3	0.393485	-0.0795693		PBK	0.118114	28805.6	0.485018	-0.0442324		A1CF	0.216481	52795.5	1	-0.144697		HLA-A	0.0891359	21738.5	1	-0.122734
APLN	0.453746	110660	1	-0.654091		PFDN1	0.256515	62558.8	1	-0.153499		OSTN	0.079544	19399.2	0.970061	-0.246578		WDR93	0.11621	28341.3	0.39337	-0.241392		PPEF1-AS1	0.118108	28804.2	0.485018	-0.044233		SEL1L3	0.216348	52763.1	1	-0.0937252		TATDN2	0.0891305	21737.1	1	-0.0621965
TREH	0.453721	110654	1	-0.513494		ZNF136	0.256122	62463.1	1	-0.0893926		CTPS1	0.0793735	19357.6	0.970061	-0.073067		IQCG	0.116049	28302.1	0.393195	-0.0574945		DEFB124	0.118074	28795.8	0.485018	-0.0442209		LINC01410	0.216329	52758.4	1	-0.181137		CDCA8	0.0891288	21736.7	1	-0.135298
YBX2	0.453681	110644	1	-0.0330144		TRUB2	0.256113	62460.7	1	-0.0957585		WRB	0.0793387	19349.1	0.970061	-0.178678		MAP10	0.115999	28289.8	0.39314	-0.12069		CLCN1	0.11807	28794.9	0.485018	-0.0442311		AC006004.1	0.216264	52742.5	1	-0.236861		LINC01201	0.0888135	21659.8	1	-0.0975822
PIGB	0.453643	110634	1	-0.791501		GPR183	0.255834	62392.7	1	-0.0925519		LINC00941	0.0793166	19343.7	0.970061	-0.0718811		NIT1	0.115994	28288.5	0.393134	-0.168151		CIB3	0.118065	28793.8	0.485018	-0.0442195		POU3F1	0.216258	52741	1	-0.132615		ZNF485	0.0887963	21655.6	1	-0.164299
CCDC113	0.453616	110628	1	-0.648567		SPI1	0.255664	62351.3	1	-0.283104		CATSPERG	0.0793123	19342.7	0.970061	-0.206372		TECPR1	0.115564	28183.6	0.392667	-0.0355974		LOXL3	0.117762	28719.8	0.485018	-0.0457532		HHIP	0.216141	52712.6	1	-0.263012		LINC01516	0.0887776	21651.1	1	-0.142271
DIAPH3	0.453612	110627	1	-0.633727		HHLA1	0.255644	62346.4	1	-0.0666528		MKRN2OS	0.0793028	19340.4	0.970061	-0.234049		URB1-AS1	0.115351	28131.9	0.392436	-0.095206		EQTN	0.117664	28695.9	0.485018	-0.0413755		LENG8-AS1	0.216092	52700.4	1	-0.143327		ZNF727	0.0887514	21644.7	1	-0.0925316
ANGPTL2	0.453489	110597	1	-0.918686		PDIK1L	0.25556	62326.1	1	-0.181644		ZFY-AS1	0.0792808	19335	0.970061	-0.142989		PDE6C	0.115202	28095.5	0.392274	-0.221714		ATP2A1-AS1	0.117633	28688.3	0.485018	-0.0549987		TBPL2	0.216091	52700.3	1	-0.139647		RAB6C	0.088713	21635.3	1	-0.166861
CD38	0.453372	110568	1	-0.0838463		CCDC74B	0.255345	62273.5	1	-0.0814701		ANKEF1	0.079187	19312.1	0.970061	-0.0934579		FAM83C-AS1	0.115147	28082.1	0.392214	-0.12841		RHD	0.117302	28607.7	0.485018	-0.0943419		SPC25	0.216019	52682.7	1	-0.117401		LINC00896	0.0884931	21581.7	1	-0.110887
CPA6	0.453305	110552	1	-0.152496		C16orf78	0.25476	62130.9	1	-0.0552675		CCNT1	0.0791795	19310.3	0.970061	-0.0861651		KCNMA1-AS1	0.115105	28071.9	0.392168	-0.228254		FAM200A	0.116467	28404.1	0.485018	-0.101811		FANCC	0.215625	52586.7	1	-0.11841		LINC00944	0.0884794	21578.4	1	-0.08443
CNP	0.453144	110513	1	-0.54352		LINC01389	0.253885	61917.5	1	-0.242598		RHOT2	0.0791464	19302.2	0.970061	-0.0850106		IMMT	0.114958	28036	0.392008	-0.0961463		FCGR2A	0.116379	28382.5	0.485018	-0.043194		LINC01001	0.215598	52580	1	-0.139691		TICAM1	0.0884557	21572.6	1	-0.0726552
SDCBP2-AS1	0.453083	110498	1	-0.616171		SGO1	0.253757	61886.2	1	-0.133178		CEBPZ	0.0790163	19270.5	0.970061	-0.184936		RBBP8	0.114952	28034.5	0.392001	-0.0349166		CHRFAM7A	0.115359	28133.7	0.485018	-0.0383599		RHCE	0.215535	52564.8	1	-0.0877991		APOBEC3F	0.0883461	21545.9	1	-0.163016
MRM3	0.453015	110481	1	-0.706602		TRIM62	0.253697	61871.6	1	-0.0610119		CA5B	0.0790019	19267	0.970061	-0.0706692		ZNF232	0.114755	27986.5	0.391787	-0.0507477		TIMM17B	0.115219	28099.6	0.485018	-0.0791689		CNTN4-AS1	0.21542	52536.7	1	-0.341975		RAB4B-EGLN2	0.0882683	21526.9	1	-0.100227
PTRH2	0.45295	110466	1	-0.933734		RARRES1	0.25327	61767.4	1	-0.227177		TBC1D16	0.078926	19248.5	0.970061	-0.0571102		PAIP2	0.114741	27983	0.391771	-0.0473747		AP4B1-AS1	0.115107	28072.3	0.485018	-0.0824682		C7orf57	0.215276	52501.6	1	-0.150576		ANKRD62	0.0881665	21502	1	-0.153833
NDUFA8	0.452879	110448	1	-0.931984		OSGEP	0.25309	61723.5	1	-0.131177		CPNE1	0.0788174	19222	0.970061	-0.104936		NUP155	0.114653	27961.6	0.391676	-0.0721504		ACRBP	0.115	28046.2	0.485018	-0.0602669		DNMBP-AS1	0.215201	52483.2	1	-0.201614		MYBL1	0.0879973	21460.8	1	-0.0388215
HNRNPA0	0.452858	110443	1	-0.106952		NEK5	0.252945	61688.1	1	-0.300671		ZNF845	0.0788023	19218.3	0.970061	-0.0930512		ATP6V1B1	0.114616	27952.6	0.391636	-0.301196		LINC00519	0.114999	28045.9	0.485018	-0.0602677		OPN5	0.215199	52482.7	1	-0.241195		SERPINB7	0.0878114	21415.5	1	-0.082119
ABCB10	0.452612	110383	1	-0.110355		KLRG2	0.252844	61663.7	1	-0.0922162		PDILT	0.0787625	19208.6	0.970061	-0.0419509		RAD23A	0.114612	27951.5	0.391631	-0.0630408		MTOR-AS1	0.114993	28044.4	0.485018	-0.0602679		CD27	0.215055	52447.6	1	-0.206916		INSL3	0.087741	21398.3	1	-0.150825
FAM66B	0.452524	110362	1	-0.656113		LUADT1	0.252692	61626.4	1	-0.0289156		HS3ST4	0.0786441	19179.7	0.970061	-0.0856241		ORC3	0.114512	27927.2	0.391522	-0.0153967		SOHLH2	0.114987	28043.1	0.485018	-0.060268		RBMS3-AS1	0.214998	52433.7	1	-0.20203		SORBS3	0.0876214	21369.1	1	-0.0441678
OSBPL11	0.452489	110353	1	-0.0452879		ARL1	0.252609	61606.2	1	-0.0928003		UBXN4	0.0785035	19145.4	0.970061	-0.15377		WDR73	0.114479	27919	0.391486	-0.126286		NAPSA	0.114982	28041.7	0.485018	-0.0602688		CCDC106	0.214978	52428.8	1	-0.139038		TTC24	0.087473	21332.9	1	-0.128088
INTS12	0.452482	110351	1	-0.840528		ONECUT3	0.252547	61591.1	1	-0.0224116		ZNF140	0.0784174	19124.4	0.970061	-0.151901		FOXG1	0.114393	27898.1	0.391392	-0.0525325		UTS2	0.114978	28041	0.485018	-0.0602692		NPEPL1	0.214964	52425.4	1	-0.119007		CD300E	0.0874147	21318.7	1	-0.0971411
ALYREF	0.452462	110346	1	-0.136254		CXorf21	0.251948	61445.1	1	-0.100378		APOA1-AS	0.0783707	19113.1	0.970061	-0.195054		CPEB1-AS1	0.114283	27871.3	0.391273	-0.172135		TNFRSF13C	0.114975	28040.1	0.485018	-0.0602697		RFPL2	0.214932	52417.5	1	-0.137591		ZSCAN25	0.0873756	21309.2	1	-0.132024
AC007743.1	0.452397	110331	1	-0.0651886		ZBTB20-AS1	0.251899	61433.2	1	-0.251492		RNF215	0.0780508	19035	0.970061	-0.084886		ETV5	0.114151	27839.1	0.391128	-0.180245		EIF5A2	0.114965	28037.7	0.485018	-0.0398977		C12orf54	0.214918	52414.2	1	-0.198401		LMLN-AS1	0.0873434	21301.3	1	-0.108706
ZNF805	0.45234	110317	1	-0.769064		FGF7	0.251859	61423.3	1	-0.18461		CNP	0.0779704	19015.4	0.970061	-0.143036		UBXN8	0.114122	27832	0.391097	-0.16175		NKX1-2	0.114941	28031.8	0.485018	-0.0602745		LRMP	0.214653	52349.6	1	-0.0921925		MMP2	0.0872876	21287.7	1	-0.169799
EML1	0.452277	110301	1	-0.855879		CHAC1	0.251797	61408.1	1	-0.0295244		TOP3A	0.0779492	19010.2	0.970061	-0.146533		FHL1	0.113899	27777.6	0.390854	-0.0771674		SC5D	0.114807	27999	0.485018	-0.0197937		TEX36	0.214645	52347.7	1	-0.0881789		ANXA5	0.087222	21271.7	1	-0.0549983
STON2	0.452216	110287	1	-0.821085		MS4A3	0.251606	61361.7	1	-0.111148		POLG	0.0775313	18908.3	0.970061	-0.0920727		CRTAP	0.113843	27764.1	0.390793	-0.056959		METTL1	0.114687	27969.8	0.485018	-0.0924273		IRF1	0.21425	52251.3	1	-0.256084		GDF6	0.0872168	21270.4	1	-0.137465
ACSL5	0.4521	110258	1	-0.108828		NAV2-AS3	0.251578	61354.9	1	-0.072498		GPRC5B	0.0774921	18898.8	0.970061	-0.0733998		RBL2	0.11382	27758.4	0.390768	-0.0175574		NKX6-2	0.114354	27888.8	0.485018	-0.0341152		CPNE7	0.21418	52234.2	1	-0.114113		LIPH	0.0869967	21216.8	1	-0.0952524
LENG1	0.452042	110244	1	-0.582029		GREB1L	0.251483	61331.6	1	-0.0667874		GPC6-AS1	0.077471	18893.6	0.970061	-0.179478		MSH3	0.113805	27754.8	0.390752	-0.0540351		ARSD	0.114232	27858.9	0.485018	-0.104219		MIR762HG	0.21406	52204.9	1	-0.183863		SNAI1	0.0869358	21201.9	1	-0.122705
ZBTB39	0.452014	110237	1	-0.728792		SEC31B	0.251266	61278.9	1	-0.0855542		LMX1B	0.0773991	18876.1	0.970061	-0.0235403		SLC4A8	0.113486	27677	0.390404	-0.0611455		IL12RB1	0.114029	27809.3	0.485018	-0.084366		FILIP1L	0.21389	52163.5	1	-0.223942		AC018832.1	0.0868346	21177.2	1	-0.141602
SLC14A2	0.451954	110223	1	-0.165688		PCDH9-AS2	0.25106	61228.6	1	-0.221914		SERTAD1	0.0772765	18846.2	0.970061	-0.0345005		SEMA6A-AS1	0.113424	27661.9	0.390336	-0.0744869		ZAP70	0.113678	27723.8	0.485018	-0.0570537		SLC16A9	0.213804	52142.6	1	-0.037286		ENTHD1	0.0868146	21172.3	1	-0.0825269
NAA38	0.451701	110161	1	-1.03654		DGCR8	0.250768	61157.4	1	-0.0686802		EAF1-AS1	0.0771595	18817.7	0.970061	-0.0994058		NLRP7	0.113358	27645.8	0.390264	-0.161313		RASL11B	0.113464	27671.7	0.485018	-0.0425789		SMCR5	0.213774	52135.1	1	-0.288975		SLC2A14	0.0866721	21137.6	1	-0.0748633
NALT1	0.451685	110157	1	-0.0638614		FAM72B	0.250764	61156.3	1	-0.0662501		CIC	0.0771071	18804.9	0.970061	-0.087798		PDCL	0.113302	27632	0.390202	-0.0421925		CDR1	0.113301	27631.9	0.485018	-0.0952806		OR2L13	0.213444	52054.8	1	-0.110306		SLC22A6	0.0866299	21127.3	1	-0.221454
CXADR	0.451679	110156	1	-1.20742		D2HGDH	0.250372	61060.7	1	-0.104121		PTCSC3	0.0770402	18788.6	0.970061	-0.113245		DGAT2L6	0.113191	27605	0.390081	-0.207393		CTDNEP1	0.11311	27585.3	0.485018	-0.0551622		PSD4	0.213402	52044.6	1	-0.0991566		DGAT2L6	0.0864876	21092.6	1	-0.0832837
SCNN1A	0.451652	110149	1	-0.0593322		GPSM2	0.250226	61025.1	1	-0.132632		C12orf56	0.0769554	18767.9	0.970061	-0.0676855		SNX4	0.113129	27589.9	0.390014	-0.0587465		CLCA2	0.113044	27569.1	0.485018	-0.0767488		HAT1	0.213375	52037.9	1	-0.294227		DNMBP-AS1	0.0863382	21056.2	1	-0.0609722
AGXT2	0.451634	110144	1	-0.0692159		SCN10A	0.249984	60966	1	-0.301728		TTC1	0.0767736	18723.6	0.970061	-0.178061		RPAP3	0.113121	27587.8	0.390005	-0.0157201		LINC01169	0.11282	27514.6	0.485018	-0.0131623		PSMA3	0.21304	51956.1	1	-0.253856		UST-AS1	0.0863173	21051.1	1	-0.100111
MTHFD1	0.451072	110007	1	-0.623035		AK2	0.249689	60894.2	1	-0.134085		TSTD2	0.0767546	18718.9	0.970061	-0.101512		CLP1	0.112951	27546.6	0.38982	-0.0987593		HGFAC	0.112347	27399.2	0.485018	-0.0418916		SPI1	0.212701	51873.6	1	-0.16684		LINC00649	0.0862955	21045.7	1	-0.147167
TWISTNB	0.450841	109951	1	-0.820677		C11orf58	0.24925	60787	1	-0.0626559		GMPPA	0.0766439	18691.9	0.970061	-0.0294975		ANKRD65	0.112879	27528.8	0.38974	-0.180107		AGER	0.112305	27389	0.485018	-0.0448201		SALL4	0.212668	51865.4	1	-0.211013		CFAP126	0.0862515	21035	1	-0.132288
UTP11	0.45076	109931	1	-0.786401		TYW1	0.249208	60776.9	1	-0.149345		TBC1D22B	0.0765459	18668	0.970061	-0.0328303		ZFP2	0.112827	27516.2	0.389684	-0.0482981		LINC01608	0.111933	27298.2	0.485018	-0.140113		NEMP2	0.212532	51832.2	1	-0.149995		CTCFL	0.086233	21030.5	1	-0.124849
SOX7	0.450735	109925	1	-0.0978174		CNOT9	0.248945	60712.6	1	-0.0698138		CAST	0.0764925	18655	0.970061	-0.068893		HMGXB3	0.112653	27473.7	0.389493	-0.114101		PLEK	0.11173	27248.8	0.485018	-0.0529081		LINC01099	0.21243	51807.3	1	-0.198141		FCGRT	0.086185	21018.8	1	-0.0450216
MKRN2OS	0.450651	109905	1	-0.483955		NT5E	0.248628	60635.5	1	-0.0996392		GALNT11	0.0764713	18649.8	0.970061	-0.12711		SPATA24	0.112584	27456.9	0.389418	-0.108505		BLNK	0.11145	27180.4	0.485018	-0.144644		CCND1	0.212281	51771.1	1	-0.280306		GABRP	0.0861089	21000.2	1	-0.102505
SDE2	0.450555	109881	1	-0.0798725		CD69	0.248576	60622.7	1	-0.107662		LINC01572	0.076458	18646.6	0.970061	-0.317936		MYCBP	0.112355	27401.2	0.389169	-0.105927		SPDYE6	0.111435	27176.8	0.485018	-0.0418851		LRTM1	0.212174	51745.1	1	-0.313842		SMIM10	0.0858345	20933.3	1	-0.0775073
RAB32	0.450555	109881	1	-0.130714		SRSF2	0.24834	60565.1	1	-0.139115		PSMA3	0.0763422	18618.3	0.970061	-0.186837		BATF3	0.112355	27401.1	0.389168	-0.101249		HTR3E	0.110748	27009.2	0.485018	-0.0609936		TP53TG5	0.212135	51735.4	1	-0.164019		NR2E3	0.0856691	20893	1	-0.187567
TRAF3IP2	0.450283	109815	1	-0.169587		RHOU	0.24833	60562.7	1	-0.0685958		ARL2BP	0.0763044	18609.1	0.970061	-0.0768451		TRNT1	0.112338	27397	0.38915	-0.109636		LINC01305	0.110743	27008	0.485018	-0.060995		NCR1	0.211986	51699.1	1	-0.050156		ZNF385D-AS1	0.0854794	20846.7	1	-0.0970604
TOE1	0.450271	109812	1	-0.626414		FAM181A-AS1	0.248271	60548.4	1	-0.0929051		AC012593.1	0.0761832	18579.6	0.970061	-0.0813077		LUC7L2	0.112308	27389.7	0.389117	-0.0465284		F2RL1	0.110731	27005.1	0.485018	-0.0609961		DMRTA1	0.211924	51684	1	-0.124156		INHBC	0.0854673	20843.8	1	-0.103725
RAPH1	0.450229	109802	1	-0.66275		GORASP1	0.248143	60517.1	1	-0.141072		CYP27A1	0.0761418	18569.5	0.970061	-0.150974		ZFP62	0.112289	27385	0.389096	-0.0210261		SYP-AS1	0.110731	27005.1	0.485018	-0.0609961		ABHD15-AS1	0.2119	51678.1	1	-0.262774		AC012506.4	0.0854295	20834.6	1	-0.0856786
ST3GAL5	0.450203	109795	1	-0.600971		ETFBKMT	0.248056	60496	1	-0.14307		ZNF18	0.076106	18560.7	0.970061	-0.103636		ECT2L	0.112096	27338	0.388886	-0.219016		ATP13A5-AS1	0.110731	27005.1	0.485018	-0.0609961		GPC1	0.211758	51643.7	1	-0.141969		GPR6	0.0854181	20831.8	1	-0.166988
USP3-AS1	0.450151	109783	1	-0.640544		C5orf34	0.248016	60486.1	1	-0.14349		DHX33	0.0760901	18556.8	0.970061	-0.176797		COQ4	0.112074	27332.7	0.388862	-0.0907181		TRPV6	0.110698	26997.1	0.485018	-0.0610009		LRRK1	0.21171	51631.9	1	-0.10479		ACAN	0.0853653	20818.9	1	-0.128576
ADAMTS8	0.450137	109779	1	-0.605228		MUC4	0.247601	60385	1	-0.126067		FBXO4	0.0759245	18516.5	0.970061	-0.162		MON1B	0.111939	27299.6	0.388713	-0.0747973		CD48	0.110693	26995.8	0.485018	-0.0610023		CEP68	0.211396	51555.2	1	-0.118716		LINC00518	0.0853382	20812.3	1	-0.117594
ZBTB20-AS2	0.450106	109772	1	-0.158355		PCCA-AS1	0.247242	60297.3	1	-0.185081		OPN1SW	0.0759065	18512.1	0.970061	-0.0304988		TMED4	0.111913	27293.4	0.388685	-0.166292		GRPR	0.110683	26993.5	0.485018	-0.0610038		OSBPL10-AS1	0.211371	51549.1	1	-0.209035		CELF2-AS2	0.0852775	20797.5	1	-0.14987
NLRP12	0.450017	109750	1	-0.143652		MFAP3	0.24639	60089.5	1	-0.070478		OSER1	0.0758506	18498.4	0.970061	-0.230564		SEC62-AS1	0.111907	27291.9	0.388679	-0.2276		LINC01035	0.11068	26992.7	0.485018	-0.0610036		FGF14-AS1	0.211255	51520.8	1	-0.207902		PDGFB	0.0851823	20774.3	1	-0.26259
ACTB	0.449977	109740	1	-0.820848		PTCRA	0.246317	60071.8	1	-0.0695187		ALKBH3-AS1	0.0758217	18491.4	0.970061	-0.0795847		HSD17B10	0.111806	27267.3	0.388568	-0.0683077		PTRHD1	0.10998	26821.9	0.485018	-0.111276		RBM4B	0.211253	51520.3	1	-0.265709		ASB17	0.0851127	20757.3	1	-0.0751909
ZNF668	0.449784	109693	1	-0.817057		AASS	0.246135	60027.5	1	-0.0766753		KCNQ4	0.0756518	18450	0.970061	-0.0743085		ACADM	0.111644	27227.7	0.388391	-0.0648538		IGDCC4	0.109922	26807.7	0.485018	-0.0583088		ELP6	0.211166	51499.3	1	-0.140547		LCP1	0.084998	20729.3	1	-0.0660626
P4HA3	0.449686	109669	1	-0.409699		HEATR3	0.245886	59966.7	1	-0.100331		COL13A1	0.0756245	18443.3	0.970061	-0.0576097		POLM	0.111596	27216.1	0.388339	-0.110343		TRAF3IP2	0.109754	26766.9	0.485018	-0.0218065		AQP8	0.210741	51395.5	1	-0.0719982		SLC16A12-AS1	0.0849651	20721.3	1	-0.134575
LMO7DN	0.449577	109643	1	-0.0151641		RBM4B	0.245724	59927.1	1	-0.160614		MAK	0.0756099	18439.7	0.970061	-0.222393		ARMC8	0.111538	27202	0.388275	-0.064606		APLNR	0.109648	26740.9	0.485018	-0.0539175		RINL	0.210641	51371.1	1	-0.284497		ZNF226	0.08495	20717.6	1	-0.103093
PLLP	0.449566	109640	1	-0.633089		OXA1L	0.245626	59903.2	1	-0.118516		TXNRD2	0.0754845	18409.2	0.970061	-0.129829		LRRN4	0.111481	27187.9	0.388212	-0.115341		C19orf81	0.109368	26672.8	0.485018	-0.106761		BSPRY	0.210633	51369.1	1	-0.108401		AC099684.1	0.0848574	20695	1	-0.0778874
LINC00534	0.449525	109630	1	-0.5761		SCN4A	0.245385	59844.4	1	-0.129782		SIN3B	0.0754784	18407.7	0.970061	-0.125633		LEF1	0.111436	27177	0.388163	-0.228393		C4orf46	0.109298	26655.6	0.485018	-0.0232472		DPH2	0.210582	51356.8	1	-0.177407		PARD3-AS1	0.0845818	20627.8	1	-0.252256
OSMR	0.449505	109625	1	-0.302856		PDZD9	0.245313	59826.9	1	-0.19741		NUAK2	0.0754772	18407.4	0.970061	-0.168261		ALG6	0.111341	27153.9	0.38806	-0.0542576		ASGR2	0.109136	26616	0.485018	-0.0577302		DLGAP1-AS5	0.210475	51330.6	1	-0.184961		C9orf57	0.0845587	20622.2	1	-0.124312
FASTKD2	0.449403	109600	1	-0.944866		MPRIP-AS1	0.245303	59824.5	1	-0.319927		NOL12	0.0754605	18403.3	0.970061	-0.0529953		CYP24A1	0.111309	27146	0.388024	-0.093121		TTC21A	0.109038	26592.1	0.485018	-0.178206		UEVLD	0.210154	51252.3	1	-0.186307		LRRCC1	0.0843453	20570.1	1	-0.183088
LY9	0.449381	109595	1	-0.0241977		SWSAP1	0.24523	59806.7	1	-0.0523891		NUDT16L1	0.0754338	18396.8	0.970061	-0.0815457		ATG9A	0.111222	27124.8	0.387929	-0.0714182		LCN15	0.108669	26502.3	0.485018	-0.0598724		KCNG1	0.2099	51190.3	1	-0.131851		PLA2G10	0.0841509	20522.7	1	-0.171406
IQCK	0.449321	109580	1	-0.253343		GPR37L1	0.245175	59793.2	1	-0.118681		PCMTD2	0.075404	18389.5	0.970061	-0.071296		STAM-AS1	0.111183	27115.2	0.387886	-0.0577851		SYCE2	0.108646	26496.5	0.485018	-0.0415655		LEAP2	0.209894	51189	1	-0.166311		SLC52A3	0.0840958	20509.3	1	-0.357649
PROSER1	0.449314	109579	1	-0.0925341		ZNF708	0.245048	59762.3	1	-0.109089		ASB14	0.0753584	18378.4	0.970061	-0.141586		COMMD2	0.111124	27100.9	0.387822	-0.0699286		SURF6	0.108441	26446.5	0.485018	-0.103531		GTPBP3	0.209727	51148.2	1	-0.249287		SLC25A45	0.084016	20489.8	1	-0.118123
SEC13	0.449222	109556	1	-0.73634		LINC01580	0.245032	59758.5	1	-0.201712		MED6	0.0751329	18323.4	0.970061	-0.0907282		DUSP4	0.11091	27048.8	0.387588	-0.138089		MISP3	0.108373	26430	0.485018	-0.0650557		CALY	0.20967	51134.4	1	-0.0837719		ZNF366	0.0840063	20487.5	1	-0.142097
FAM181B	0.449169	109543	1	-0.820756		BLOC1S2	0.244984	59746.7	1	-0.102201		MORF4L2-AS1	0.0750669	18307.3	0.970061	-0.0341844		PGM5	0.110724	27003.4	0.387384	-0.30961		NRK	0.107819	26295	0.485018	-0.0738837		CAPN13	0.209668	51133.9	1	-0.216295		SLC10A3	0.0839918	20483.9	1	-0.109146
BTF3	0.449165	109542	1	-0.595588		SEC24C	0.244513	59631.9	1	-0.0921344		ABCC11	0.0748885	18263.8	0.970061	-0.121989		ZNF138	0.110608	26975.1	0.387257	-0.0381906		CDCP1	0.107676	26260	0.485018	-0.0546163		DPYD-AS1	0.209422	51073.7	1	-0.131836		SENP3	0.0839646	20477.3	1	-0.0927992
KIF11	0.44904	109512	1	-0.505157		PRCC	0.244367	59596.2	1	-0.108618		GTF2H2C	0.074835	18250.7	0.970061	-0.03446		CMPK1	0.110501	26949.1	0.38714	-0.0252335		SLC32A1	0.10754	26226.8	0.485018	-0.0431861		SH2D5	0.209145	51006.3	1	-0.0709449		LYZL1	0.0838819	20457.1	1	-0.0587917
RPS4X	0.448865	109469	1	-0.705403		MCFD2	0.244152	59543.8	1	-0.129446		HMX1	0.0747881	18239.3	0.970061	-0.136473		SGMS2	0.110472	26942	0.387108	-0.143708		TC2N	0.106743	26032.6	0.485018	-0.0421734		MMP25-AS1	0.209097	50994.6	1	-0.155805		AC034243.1	0.083741	20422.7	1	-0.0733966
BAIAP2L2	0.448812	109456	1	-0.551012		TMEM241	0.24398	59501.8	1	-0.291795		ZNF641	0.0747569	18231.7	0.970061	-0.188993		MSH6	0.110402	26924.7	0.387031	-0.0275187		TCP11	0.106542	25983.5	0.485018	-0.0617356		APOA1-AS	0.209042	50981.1	1	-0.2164		DLGAP1-AS5	0.0837384	20422.1	1	-0.0904442
SIRPB2	0.44865	109417	1	-0.0686377		LMO7-AS1	0.243922	59487.8	1	-0.179926		ZCCHC9	0.0747252	18224	0.970061	-0.0697986		ZNF175	0.110352	26912.7	0.386977	-0.0115218		AP000462.3	0.10653	25980.6	0.485018	-0.0617375		LINC01515	0.208852	50934.8	1	-0.300873		TMPRSS6	0.0836324	20396.3	1	-0.111504
C17orf75	0.448551	109393	1	-0.733108		WDR88	0.243896	59481.5	1	-0.240462		TRIM39	0.0746967	18217	0.970061	-0.0459602		ATP13A5	0.110335	26908.5	0.386958	-0.172187		DLX4	0.106526	25979.7	0.485018	-0.061738		LINC00469	0.208795	50920.9	1	-0.148003		ZNF836	0.0835071	20365.7	1	-0.162177
ELOVL1	0.448168	109299	1	-0.112766		DYNLRB2	0.243388	59357.6	1	-0.077182		C1QTNF2	0.074402	18145.1	0.970061	-0.0471553		C19orf25	0.110329	26907	0.386951	-0.0968578		TBX18-AS1	0.106526	25979.6	0.485018	-0.0617381		TRAF3IP2	0.208411	50827.2	1	-0.41615		FAM41C	0.0835009	20364.2	1	-0.0753317
AKIRIN1	0.44815	109295	1	-0.775222		ADAT2	0.243163	59302.7	1	-0.105096		COQ4	0.0742343	18104.3	0.970061	-0.158144		ARPC5	0.110287	26896.7	0.386905	-0.0326781		EHF	0.106524	25979.1	0.485018	-0.0617384		CTBP1-AS	0.208242	50786.1	1	-0.530829		RHOXF1	0.0833862	20336.2	1	-0.213051
APH1B	0.448073	109276	1	-0.114969		PPEF1-AS1	0.242777	59208.5	1	-0.124222		FANCB	0.0741313	18079.2	0.970061	-0.113955		SPRED1	0.110095	26849.9	0.386694	-0.121264		RPP21	0.106522	25978.5	0.485018	-0.0589144		P2RY12	0.208072	50744.5	1	-0.166472		HYAL1	0.0833261	20321.6	1	-0.0979816
GMNC	0.448011	109261	1	-0.136373		PIGV	0.242693	59187.9	1	-0.119853		XPC	0.0740904	18069.2	0.970061	-0.0991478		ZSWIM7	0.110024	26832.8	0.386618	-0.0274212		CATIP	0.106521	25978.2	0.485018	-0.0617389		DEGS2	0.207998	50726.5	1	-0.181795		LGALS2	0.0832036	20291.7	1	-0.0891601
LINC00910	0.447974	109252	1	-0.130652		RHD	0.242592	59163.3	1	-0.106677		SLC30A2	0.0740642	18062.8	0.970061	-0.109922		FAM216A	0.109618	26733.7	0.386172	-0.0472959		KRTAP5-8	0.106516	25977.2	0.485018	-0.0617396		TP53I3	0.20784	50688	1	-0.0638938		SPIB	0.0831788	20285.6	1	-0.0847752
KCNQ1	0.447962	109249	1	-0.704725		ADCY4	0.242522	59146.4	1	-0.0456505		RANBP3	0.0740379	18056.4	0.970061	-0.0670622		ZNF396	0.109598	26728.7	0.38615	-0.0866543		ENO1-AS1	0.106511	25975.9	0.485018	-0.0617404		OOEP	0.207688	50650.9	1	-0.211195		XKR9	0.0831426	20276.8	1	-0.0909628
KIZ-AS1	0.447834	109218	1	-0.639348		FUCA2	0.242493	59139.1	1	-0.142286		AC068286.1	0.0739996	18047	0.970061	-0.144222		URM1	0.109578	26723.9	0.386128	-0.0341117		C10orf82	0.106511	25975.8	0.485018	-0.0617404		MAK	0.207658	50643.6	1	-0.252636		RHAG	0.0831313	20274.1	1	-0.0932105
RGPD1	0.447812	109212	1	-0.506154		ZNF57	0.242287	59088.9	1	-0.144467		PPT2-EGFL8	0.0739878	18044.1	0.970061	-0.0486101		EIF2S1	0.109442	26690.7	0.385979	-0.0516995		SIX3	0.106507	25974.9	0.485018	-0.061741		CDC45	0.207504	50606.1	1	-0.048933		ANXA13	0.0830839	20262.5	1	-0.0951142
PRSS48	0.447745	109196	1	-0.368602		CHST7	0.241947	59005.9	1	-0.127754		SMAD4	0.0739572	18036.7	0.970061	-0.106623		ANAPC7	0.109332	26663.9	0.385858	-0.100148		DSG3	0.106503	25973.9	0.485018	-0.0617416		RPL17-C18orf32	0.207478	50599.8	1	-0.197226		AC062029.1	0.0830576	20256.1	1	-0.118873
C1orf122	0.447733	109193	1	-0.724277		FAM167A	0.241403	58873.4	1	-0.0877275		PPP1R3F	0.0739515	18035.3	0.970061	-0.060695		FRG1	0.109211	26634.5	0.385726	-0.0775532		ZNF630-AS1	0.106371	25941.7	0.485018	-0.0481405		ACSM6	0.20738	50575.8	1	-0.199354		IDO1	0.0825439	20130.8	1	-0.101746
ITGA1	0.447665	109177	1	-0.725106		SERPINA10	0.241194	58822.3	1	-0.0683446		CCDC160	0.0739466	18034.1	0.970061	-0.177077		FCF1	0.10912	26612.2	0.385626	-0.0261694		DLX6	0.106316	25928.4	0.485018	-0.0589461		NODAL	0.20729	50553.8	1	-0.217369		SFTA2	0.0825416	20130.2	1	-0.098081
C19orf18	0.447626	109167	1	-0.169927		STS	0.241071	58792.3	1	-0.0641248		C10orf142	0.0738924	18020.9	0.970061	-0.094002		CCDC9	0.109015	26586.5	0.38551	-0.169873		RHCG	0.106186	25896.5	0.485018	-0.0388632		FAM171A2	0.207114	50510.9	1	-0.0397257		CSRP1	0.0825012	20120.4	1	-0.0698975
ZSCAN29	0.447538	109146	1	-0.671657		MYO19	0.240949	58762.6	1	-0.119003		KLHL12	0.073861	18013.2	0.970061	-0.154585		NRARP	0.108842	26544.3	0.385321	-0.161874		GAS1RR	0.106031	25858.9	0.485018	-0.0127273		SNAP25-AS1	0.207057	50497	1	-0.18632		RP1	0.0824402	20105.5	1	-0.103466
ATG14	0.447241	109073	1	-0.675705		LXN	0.240845	58737.3	1	-0.228018		MORC2	0.0737907	17996.1	0.970061	-0.170634		TRAPPC8	0.108831	26541.6	0.385308	-0.0383691		CASC11	0.105907	25828.6	0.485018	-0.0424861		MAGI1-AS1	0.206996	50482.3	1	-0.193581		TNNC2	0.0823793	20090.7	1	-0.0735712
MTBP	0.447225	109069	1	-0.985367		MCOLN3	0.240761	58716.9	1	-0.0532787		MSH4	0.0737638	17989.5	0.970061	-0.125436		UHRF1BP1	0.108799	26533.8	0.385273	-0.0868838		TAF1L	0.105907	25828.5	0.485018	-0.0424904		PAPPA2	0.206875	50452.6	1	-0.149312		AP003025.2	0.0821821	20042.6	1	-0.163348
C2orf88	0.446983	109010	1	-0.967927		SYTL1	0.240632	58685.3	1	-0.0621716		PFKFB2	0.0736812	17969.4	0.970061	-0.0965648		ZNF513	0.10877	26526.9	0.385242	-0.0590195		SIGLEC9	0.105177	25650.6	0.485018	-0.0584895		THEM6	0.206855	50447.7	1	-0.249004		AC083843.1	0.0820094	20000.5	1	-0.0580659
SLC6A1-AS1	0.446927	108996	1	-0.519058		SP9	0.240594	58676.1	1	-0.113617		LINC01001	0.0735926	17947.8	0.970061	-0.0980103		SLFN12L	0.108759	26524.1	0.38523	-0.159036		HNRNPUL2-BSCL2	0.105082	25627.4	0.485018	-0.0584638		KCTD13	0.206713	50413.1	1	-0.139334		IRX6	0.0819899	19995.7	1	-0.0762541
COL6A6	0.446904	108991	1	-0.148618		ADAMTS9-AS1	0.240397	58628.1	1	-0.108232		TBCCD1	0.0735878	17946.6	0.970061	-0.0848058		MSH2	0.108629	26492.5	0.385088	-0.0719103		HTRA4	0.105038	25616.7	0.485018	-0.0584542		LINC00637	0.206706	50411.5	1	-0.0790176		IKZF3	0.081867	19965.7	1	-0.20649
TGFB1	0.446894	108988	1	-0.512096		NIFK	0.240329	58611.4	1	-0.152305		FOXP1-AS1	0.073391	17898.6	0.970061	-0.0553293		TSPAN1	0.108596	26484.4	0.385051	-0.0574944		NPM3	0.10502	25612.2	0.485018	-0.0860873		KDM4A-AS1	0.206406	50338.4	1	-0.267936		LINC00578	0.0818602	19964.1	1	-0.147487
GPRC5A	0.446855	108979	1	-0.14913		PM20D2	0.240064	58546.8	1	-0.0381017		SCML1	0.0733843	17897	0.970061	-0.164594		SPDYA	0.108473	26454.4	0.384916	-0.18503		TRIM16	0.10501	25609.9	0.485018	-0.197044		ZNF341-AS1	0.206061	50254.1	1	-0.111803		SLFN12L	0.0817325	19932.9	1	-0.141014
CES3	0.446743	108952	1	-0.101217		LINC01547	0.239842	58492.5	1	-0.0421668		CYP20A1	0.0733778	17895.4	0.970061	-0.0584313		DDX27	0.108447	26448.1	0.384888	-0.0525376		DCTN1-AS1	0.104968	25599.7	0.485018	-0.0678687		ITGA11	0.205951	50227.3	1	-0.22902		WNT9A	0.0816798	19920.1	1	-0.0635359
DNAJB9	0.44664	108927	1	-0.826288		CPT2	0.239341	58370.4	1	-0.159218		ALPK2	0.0732684	17868.7	0.970061	-0.0816061		HECTD1	0.108383	26432.6	0.384818	-0.0470913		CHAD	0.104679	25529.1	0.485018	-0.0796104		PSMA8	0.205856	50204.1	1	-0.193537		ASMT	0.0816132	19903.8	1	-0.0814883
KRAS	0.446561	108907	1	-1.03724		PAH	0.239285	58356.8	1	-0.21453		HGH1	0.0732325	17859.9	0.970061	-0.135737		RABL3	0.108355	26425.7	0.384787	-0.118439		ECM2	0.104463	25476.4	0.485018	-0.233972		ALOX12B	0.205532	50125.2	1	-0.186646		TECRL	0.0815385	19885.6	1	-0.0779738
HSF2BP	0.446518	108897	1	-0.585719		CHRNB3	0.239199	58335.9	1	-0.138231		SEC61B	0.0732276	17858.7	0.970061	-0.187091		ZNF92	0.108333	26420.2	0.384762	-0.0229011		IGFL4	0.104312	25439.7	0.485018	-0.0666861		PDE6C	0.205462	50108.1	1	-0.320686		AP000797.3	0.081457	19865.7	1	-0.0460101
CKAP2L	0.446486	108889	1	-0.0683373		ENTPD3-AS1	0.238557	58179.2	1	-0.108265		RXRB	0.0731959	17851	0.970061	-0.0742799		NIPSNAP3A	0.108242	26397.9	0.384662	-0.0531811		CRYBB1	0.104261	25427.2	0.485018	-0.0746678		PYM1	0.205435	50101.5	1	-0.2624		UCP1	0.0813592	19841.9	1	-0.0677399
LINC00243	0.446297	108843	1	-0.0287027		HCG25	0.238354	58129.7	1	-0.170882		DCLRE1C	0.0731798	17847.1	0.970061	-0.127794		GNB1	0.108225	26393.9	0.384644	-0.0337194		TRAC	0.104254	25425.5	0.485018	-0.0746778		MEIOC	0.205262	50059.2	1	-0.270377		ANO9	0.0813204	19832.4	1	-0.106243
SLC22A7	0.446232	108827	1	-0.0165753		CCZ1B	0.238284	58112.8	1	-0.0871927		ZBTB43	0.0731492	17839.6	0.970061	-0.10769		VPS29	0.108188	26384.9	0.384603	-0.064563		CCDC71	0.103839	25324.4	0.485018	-0.123228		KRTAP5-1	0.205253	50057.1	1	-0.22477		GPR78	0.0811301	19786	1	-0.0994132
KLHL33	0.446131	108803	1	-0.046178		SPDYE2	0.238207	58094	1	-0.334722		RPS6KB2	0.0731222	17833	0.970061	-0.120358		PTK6	0.108012	26342.1	0.38441	-0.151657		RAB7B	0.1037	25290.4	0.485018	-0.0415947		COL9A1	0.205246	50055.3	1	-0.169273		OTX2-AS1	0.0810697	19771.3	1	-0.155978
MYCN	0.445925	108752	1	-0.668185		CEMIP	0.238206	58093.8	1	-0.168254		ORMDL1	0.0731188	17832.2	0.970061	-0.216637		DALRD3	0.107855	26303.7	0.384238	-0.157802		ZP3	0.10347	25234.2	0.485018	-0.0529987		PLN	0.205241	50054.3	1	-0.169363		TIGD6	0.0810513	19766.8	1	-0.0706999
QTRT2	0.445919	108751	1	-0.742677		MYOZ1	0.238127	58074.4	1	-0.109995		SOX11	0.0731143	17831.1	0.970061	-0.23868		GTF3C2	0.107804	26291.2	0.384182	-0.0315723		TMEM255A	0.103217	25172.6	0.485018	-0.0733058		C6orf52	0.205142	50030	1	-0.147302		MS4A5	0.0806933	19679.5	1	-0.152474
ZNF146	0.445881	108741	1	-0.950672		TRIM73	0.238113	58071.1	1	-0.167485		CYB5R2	0.0728302	17761.8	0.970061	-0.0862242		ZNF667	0.107663	26256.9	0.384027	-0.0256432		TMA16	0.103217	25172.5	0.485018	-0.12207		IL27RA	0.205033	50003.4	1	-0.119732		LINC00387	0.0805504	19644.6	1	-0.0968287
C5orf34	0.44587	108739	1	-0.537643		FAM151A	0.238061	58058.4	1	-0.248558		ZEB2-AS1	0.0727955	17753.4	0.970061	-0.0426171		SNRPA1	0.107417	26196.9	0.383757	-0.0842328		TSSK6	0.103182	25164.1	0.485018	-0.0665241		SHC1	0.204976	49989.6	1	-0.0668908		CCDC170	0.0804268	19614.5	1	-0.0884765
SYNPO2L	0.44566	108688	1	-0.0654206		PAXBP1-AS1	0.237604	57946.8	1	-0.121781		GPN3	0.0727669	17746.4	0.970061	-0.190767		CDCA5	0.10734	26178.1	0.383672	-0.105224		HCG22	0.102842	25081.2	0.485018	-0.0290164		COQ4	0.204862	49961.8	1	-0.115385		FLG2	0.0803557	19597.1	1	-0.108436
AMPD1	0.445574	108667	1	-0.15042		ORAI3	0.237603	57946.6	1	-0.0180429		PCAT7	0.0727117	17732.9	0.970061	-0.0806524		KIAA0895L	0.107296	26167.3	0.383624	-0.0458609		LDHD	0.102653	25034.9	0.485018	-0.0495545		ABCC4	0.204583	49893.8	1	-0.032845		LINC01335	0.0799549	19499.4	1	-0.126105
ZFYVE21	0.445408	108626	1	-0.904852		FAM90A1	0.237238	57857.6	1	-0.19749		TFB1M	0.0726967	17729.3	0.970061	-0.167575		CC2D2A	0.107289	26165.7	0.383616	-0.109889		SLC16A9	0.102609	25024.4	0.485018	-0.0480454		ACP7	0.20454	49883.2	1	-0.156119		CSE1L-AS1	0.0797323	19445.1	1	-0.128827
NIF3L1	0.44525	108587	1	-0.677371		TSPEAR	0.237076	57818.1	1	-0.0466266		EPX	0.0726387	17715.1	0.970061	-0.0878464		MYOCD	0.107286	26165	0.383613	-0.0438164		SLC39A4	0.102462	24988.5	0.485018	-0.10439		NCKAP5	0.204503	49874.2	1	-0.0443448		RHOH	0.0797291	19444.3	1	-0.19572
AC004053.1	0.445072	108544	1	-0.403915		C20orf96	0.237061	57814.5	1	-0.109309		MEX3C	0.0726158	17709.5	0.970061	-0.0795754		POPDC2	0.107111	26122.3	0.383421	-0.0474409		LINC00920	0.102435	24982	0.485018	-0.0624851		NAPA-AS1	0.20444	49858.8	1	-0.161678		DNASE1L3	0.0797093	19439.5	1	-0.159614
FABP3	0.444453	108393	1	-0.580508		CCDC192	0.236832	57758.7	1	-0.22169		RFX2	0.0724445	17667.8	0.970061	-0.197143		NUP50	0.10702	26099.9	0.38332	-0.11876		NLRP10	0.102435	24982	0.485018	-0.0624851		SERPINE3	0.204415	49852.7	1	-0.330749		MMP26	0.0796102	19415.3	1	-0.0706836
LXN	0.444403	108381	1	-0.254769		SNRK	0.2368	57750.7	1	-0.210531		EPB41	0.0724316	17664.6	0.970061	-0.114908		RHOG	0.10699	26092.7	0.383288	-0.171706		CXCR5	0.102432	24981.1	0.485018	-0.0624856		WDR87	0.204376	49843.2	1	-0.197353		STX16-NPEPL1	0.0794055	19365.4	1	-0.213472
ZNF175	0.444399	108380	1	-0.0825004		SPHK1	0.236724	57732.2	1	-0.057042		ANKRD18B	0.0723657	17648.5	0.970061	-0.0475853		DDHD1	0.106964	26086.4	0.383259	-0.034738		ENAM	0.102432	24981.1	0.485018	-0.0624856		C18orf63	0.204239	49809.8	1	-0.115415		DPP9-AS1	0.0793717	19357.2	1	-0.144307
KLHL28	0.444395	108379	1	-0.945134		DPPA3	0.236516	57681.5	1	-0.0400598		NPIPA1	0.0723505	17644.8	0.970061	-0.090633		ATAD1	0.10681	26048.9	0.38309	-0.0376857		SFTPA2	0.102432	24981.1	0.485018	-0.0624856		SLC6A1-AS1	0.204146	49787.1	1	-0.30096		GSDMA	0.0789962	19265.6	1	-0.0831076
OCIAD1-AS1	0.444331	108364	1	-0.320442		BCR	0.236255	57617.8	1	-0.0543044		AGBL1	0.0723487	17644.4	0.970061	-0.162679		TRIB2	0.106545	25984.2	0.382799	-0.0847648		KPNA7	0.102428	24980.2	0.485018	-0.0624862		TSHZ2	0.204017	49755.6	1	-0.140845		DHX37	0.0789847	19262.8	1	-0.0944258
UQCRFS1	0.44431	108358	1	-0.870165		ZNF674	0.236059	57570.2	1	-0.0989106		MCTP2	0.0722364	17617	0.970061	-0.202875		CACNA1C-AS1	0.106474	25966.8	0.38272	-0.28012		PROZ	0.102424	24979.3	0.485018	-0.0624868		CLDN20	0.203926	49733.4	1	-0.167938		IL2RA	0.0788303	19225.1	1	-0.0824973
ZFYVE16	0.444105	108308	1	-0.773042		FBF1	0.236045	57566.6	1	-0.0331729		AKR1E2	0.0721091	17586	0.970061	-0.107553		RPL39	0.106242	25910.3	0.382466	-0.093683		LIN28A	0.102421	24978.4	0.485018	-0.0624874		CCDC47	0.203924	49733	1	-0.121013		CDK1	0.0787354	19202	1	-0.0901287
PDE5A	0.443893	108257	1	-0.490308		LRRC17	0.23596	57545.8	1	-0.114957		ESRRB	0.0721014	17584.1	0.970061	-0.119936		TMLHE-AS1	0.105978	25846	0.382176	-0.0982929		CYP4A22	0.102421	24978.3	0.485018	-0.0624874		FAM90A1	0.203906	49728.6	1	-0.420809		ZDHHC19	0.078687	19190.2	1	-0.0849519
POMZP3	0.443877	108253	1	-0.644039		TIMD4	0.23579	57504.5	1	-0.0744193		HIF1AN	0.0720846	17580	0.970061	-0.146639		KIF22	0.105919	25831.6	0.382111	-0.0103891		LINC00430	0.102421	24978.3	0.485018	-0.0624874		ZNF440	0.203803	49703.5	1	-0.136186		HSD17B1	0.0785306	19152	1	-0.033786
ZNF45	0.443816	108238	1	-0.631139		RELL1	0.235619	57462.7	1	-0.0285761		ZNF224	0.0720614	17574.3	0.970061	-0.0553557		UST	0.105865	25818.3	0.382051	-0.0960753		FNDC8	0.102421	24978.3	0.485018	-0.0624874		IPO9-AS1	0.203803	49703.5	1	-0.260491		TBX6	0.0785285	19151.5	1	-0.0962002
SAT1	0.443709	108212	1	-0.813368		AC008277.1	0.235118	57340.5	1	-0.190914		TOMM20L	0.0720572	17573.3	0.970061	-0.0605037		USO1	0.105829	25809.6	0.382012	-0.0670685		LINC00304	0.102417	24977.4	0.485018	-0.062488		GK-AS1	0.203771	49695.7	1	-0.181796		FAM86B2	0.0783881	19117.3	1	-0.103979
INO80	0.443631	108193	1	-0.0996838		MX2	0.234655	57227.5	1	-0.137896		ELMSAN1	0.0720395	17569	0.970061	-0.118977		INTS12	0.105698	25777.6	0.381868	-0.0945472		TREML1	0.102417	24977.4	0.485018	-0.062488		FLRT1	0.203719	49682.9	1	-0.14305		LPA	0.0783522	19108.5	1	-0.157807
RMND5B	0.443622	108191	1	-0.739576		ZNF582-AS1	0.234475	57183.9	1	-0.16694		ATP12A	0.0720321	17567.2	0.970061	-0.0510255		FFAR4	0.105555	25742.8	0.381711	-0.0456324		LINC00896	0.102413	24976.5	0.485018	-0.0624886		CDA	0.20352	49634.5	1	-0.216912		PLA2G4C-AS1	0.0781264	19053.5	1	-0.0837333
TTC23L	0.443376	108131	1	-0.835967		BRD9	0.234368	57157.6	1	-0.105624		KLHDC10	0.0720206	17564.4	0.970061	-0.0692924		SPDYE2B	0.10551	25731.7	0.381661	-0.247156		GIP	0.10241	24975.6	0.485018	-0.0624892		ACOT2	0.20351	49632.1	1	-0.172185		ZNF112	0.0780881	19044.1	1	-0.181697
JOSD2	0.442947	108026	1	-0.0946403		RGCC	0.233624	56976.2	1	-0.133488		NLRC3	0.0720088	17561.5	0.970061	-0.0444347		PSG11	0.105397	25704.3	0.381537	-0.115867		PTF1A	0.102406	24974.8	0.485018	-0.0624897		FAM57A	0.203486	49626.2	1	-0.197006		ALOX15	0.0778796	18993.3	1	-0.134135
HAAO	0.442938	108024	1	-0.135759		TIAL1	0.23315	56860.5	1	-0.112324		DPEP1	0.0719086	17537.1	0.970061	-0.0652114		WARS	0.105255	25669.6	0.381381	-0.0553971		C2-AS1	0.102405	24974.6	0.485018	-0.0624898		WDR83	0.203273	49574.2	1	-0.152539		WDR87	0.0777978	18973.3	1	-0.122099
ARRDC5	0.442936	108023	1	-0.0661259		LINC01402	0.232749	56762.9	1	-0.143943		ARFGAP3	0.0718624	17525.8	0.970061	-0.0701316		ERAP2	0.105199	25655.9	0.381319	-0.294709		AC005387.2	0.102391	24971.2	0.485018	-0.062492		MORN3	0.202993	49505.8	1	-0.0666813		TTC3-AS1	0.0777945	18972.5	1	-0.153195
MRPL14	0.44289	108012	1	-0.707409		AADACL2-AS1	0.232581	56721.9	1	-0.0446752		NAPSA	0.0718197	17515.4	0.970061	-0.0176656		AC009478.1	0.10517	25648.8	0.381287	-0.249165		AC002454.1	0.102284	24945.1	0.485018	-0.0467962		SCARF1	0.202977	49502.1	1	-0.168711		DAO	0.0776896	18946.9	1	-0.115529
CPXM2	0.442775	107984	1	-0.167239		C5AR2	0.232227	56635.6	1	-0.0709013		ZNF597	0.0717895	17508	0.970061	-0.0921392		ENPP5	0.105153	25644.8	0.381269	-0.114999		P3H3	0.102131	24907.7	0.485018	-0.0748749		REN	0.202976	49501.9	1	-0.274665		CERS3	0.0776784	18944.2	1	-0.0570854
TMCO2	0.442757	107980	1	-0.0341336		C10orf25	0.232174	56622.7	1	-0.0771294		GRXCR2	0.071769	17503	0.970061	-0.0293757		GCKR	0.105128	25638.6	0.381241	-0.146462		B3GNT4	0.101958	24865.6	0.485018	-0.045477		CCDC80	0.20297	49500.2	1	-0.167442		LINC00487	0.0776393	18934.7	1	-0.134678
NME6	0.442475	107911	1	-0.615524		PSG3	0.232122	56609.9	1	-0.081834		ADNP2	0.0716696	17478.8	0.970061	-0.103362		TES	0.104978	25602	0.381076	-0.161167		EPHB2	0.10178	24822	0.485018	-0.0278375		KCNMA1-AS1	0.202944	49494	1	-0.184183		ISG15	0.0776262	18931.5	1	-0.0862499
FOS	0.442245	107855	1	-0.100947		THUMPD1	0.231817	56535.6	1	-0.106013		MTX1	0.0715655	17453.4	0.970061	-0.117598		DNAJC16	0.104934	25591.3	0.381028	-0.0252436		CAPG	0.101723	24808.2	0.485018	-0.144407		FOXN3	0.202535	49394.2	1	-0.0782518		PASD1	0.0773255	18858.1	1	-0.0660403
DAB2	0.442209	107846	1	-0.0915848		DNAH10	0.23167	56499.7	1	-0.14391		LMO7-AS1	0.0714495	17425.1	0.970061	-0.126956		NDFIP1	0.104806	25560.1	0.380887	-0.0542471		LINGO3	0.101569	24770.8	0.485018	-0.043943		SYT15	0.202534	49393.9	1	-0.31167		PLPP2	0.0771654	18819.1	1	-0.0637898
RPLP1	0.442192	107842	1	-0.769746		LINC00114	0.231566	56474.4	1	-0.0406986		MYDGF	0.0713289	17395.7	0.970061	-0.190609		CLCF1	0.104787	25555.3	0.380866	-0.0859826		FANCA	0.101491	24751.5	0.485018	-0.111214		HKDC1	0.202365	49352.9	1	-0.137477		SRD5A2	0.0771535	18816.2	1	-0.0883006
C1GALT1C1	0.441883	107767	1	-0.662381		PIGB	0.231508	56460.1	1	-0.086047		SCUBE3	0.0713102	17391.1	0.970061	-0.143207		DARS2	0.104662	25525	0.380729	-0.156758		ZNF239	0.101441	24739.4	0.485018	-0.0586526		PCDH9-AS2	0.202359	49351.3	1	-0.131822		TXNDC8	0.0769893	18776.2	1	-0.0911409
C4orf51	0.441585	107694	1	-0.106477		NR1H4	0.231422	56439.3	1	-0.0982417		C1S	0.0712818	17384.2	0.970061	-0.153241		MRPS23	0.104543	25495.9	0.380598	-0.0746122		EGR3	0.101333	24713.1	0.485018	-0.143608		PIPOX	0.202222	49317.9	1	-0.139567		NLRP8	0.0768998	18754.3	1	-0.0687974
PTGR1	0.441582	107693	1	-0.682377		MCHR2-AS1	0.231398	56433.4	1	-0.066948		FAIM	0.071225	17370.4	0.970061	-0.14858		SPINK13	0.104522	25490.8	0.380575	-0.0817832		LINC00598	0.101313	24708.3	0.485018	-0.0879242		TMEM138	0.202076	49282.3	1	-0.155273		ATOH8	0.0768648	18745.8	1	-0.194074
DDX23	0.441549	107685	1	-0.104063		NIPSNAP1	0.231348	56421.1	1	-0.0850835		TMEM220	0.0711137	17343.2	0.970061	-0.187774		MSANTD3-TMEFF1	0.104463	25476.4	0.38051	-0.052307		LRRC24	0.101275	24699	0.485018	-0.0450355		CRNDE	0.20207	49281	1	-0.24957		MCTP2	0.0767523	18718.3	1	-0.17851
RASGRP1	0.441524	107679	1	-0.659964		SBSPON	0.231116	56364.5	1	-0.0700007		C2orf16	0.0710163	17319.4	0.970061	-0.096644		NUDCD2	0.104414	25464.4	0.380456	-0.0872632		GSPT2	0.100842	24593.3	0.485018	-0.058971		DLGAP1-AS4	0.201987	49260.6	1	-0.247007		EMILIN3	0.0765233	18662.5	1	-0.133089
AP003025.2	0.44125	107612	1	-0.610959		LINC00381	0.231026	56342.7	1	-0.210552		SUSD5	0.0709389	17300.6	0.970061	-0.153923		RARS	0.104402	25461.6	0.380443	-0.0611616		ANKLE1	0.100768	24575.4	0.485018	-0.0754726		SLC6A20	0.201916	49243.4	1	-0.0304793		KLRF1	0.0763999	18632.4	1	-0.280344
GRM7-AS1	0.441163	107591	1	-0.126324		RABL3	0.230767	56279.4	1	-0.146266		SRSF12	0.0708617	17281.8	0.970061	-0.128143		NTMT1	0.104244	25423	0.380269	-0.0975279		PSMC3IP	0.100415	24489.1	0.485018	-0.274403		BACH1	0.201859	49229.4	1	-0.220113		P2RX3	0.0763909	18630.2	1	-0.0901871
GSTK1	0.441134	107584	1	-0.736051		MATN1-AS1	0.230712	56266	1	-0.0520423		APIP	0.0708585	17281	0.970061	-0.20109		HEXIM2	0.104144	25398.6	0.380159	-0.0863454		ALG9	0.100348	24472.8	0.485018	-0.106598		CRLF3	0.201744	49201.2	1	-0.276307		PACERR	0.0763614	18623	1	-0.129234
MDS2	0.441118	107580	1	-0.134862		AC011043.1	0.230534	56222.6	1	-0.282711		ROR1	0.0707068	17244	0.970061	-0.109097		NUP54	0.104137	25396.9	0.380151	-0.0411995		HSD17B13	0.100052	24400.6	0.485018	-0.082785		LINC00893	0.201687	49187.5	1	-0.0775347		AP003774.4	0.0760393	18544.5	1	-0.117716
FLI1	0.44111	107578	1	-0.148917		LATS1	0.230045	56103.5	1	-0.096781		SEC23B	0.0707047	17243.5	0.970061	-0.132933		PRSS48	0.103989	25360.9	0.379989	-0.272718		PCDHB11	0.099977	24382.4	0.485018	-0.0266085		PRKAG1	0.201607	49167.8	1	-0.128087		ARHGAP36	0.0760319	18542.7	1	-0.0974991
RAB33A	0.441044	107562	1	-0.622089		CCDC155	0.229779	56038.4	1	-0.107552		AP003025.2	0.0707042	17243.3	0.970061	-0.307765		PSMD5	0.103959	25353.5	0.379956	-0.102119		KLK7	0.099793	24337.5	0.485018	-0.0957943		TRAM2-AS1	0.201591	49164.1	1	-0.141071		ZAR1	0.0759555	18524	1	-0.105509
FAM3D-AS1	0.440919	107531	1	-0.0638701		PXMP2	0.229676	56013.4	1	-0.174727		PRDX6	0.0706865	17239	0.970061	-0.0551742		CCDC144NL-AS1	0.103886	25335.8	0.379876	-0.16262		TTC4	0.0995357	24274.8	0.485018	-0.0602029		BAD	0.201493	49140.2	1	-0.136082		CHL1-AS1	0.0758465	18497.5	1	-0.115153
SPDYE5	0.440843	107513	1	-0.323615		ACTR3	0.229341	55931.7	1	-0.0652514		PLET1	0.0704901	17191.1	0.970061	-0.178351		LINC01192	0.103458	25231.4	0.379405	-0.122982		EVA1A	0.0992677	24209.4	0.485018	-0.0308491		PPP1R3C	0.201354	49106.3	1	-0.251228		LINC00664	0.0758199	18491	1	-0.103029
TCTN1	0.440691	107476	1	-0.731512		TUSC7	0.229309	55923.9	1	-0.297187		FARSB	0.0704422	17179.4	0.970061	-0.18424		ARHGAP29	0.103225	25174.6	0.379149	-0.101809		ANKS6	0.0990338	24152.4	0.485018	-0.0660491		HLA-DMA	0.201247	49080.1	1	-0.425382		KLHL11	0.0756782	18456.4	1	-0.131834
AP5S1	0.44069	107475	1	-0.623208		TMEM108-AS1	0.228718	55779.8	1	-0.10085		HEY1	0.0704109	17171.8	0.970061	-0.229925		DET1	0.103116	25147.9	0.379029	-0.0368297		SHD	0.0988114	24098.1	0.485018	-0.0819351		PRSS51	0.201051	49032.3	1	-0.247383		LINC00620	0.075476	18407.1	1	-0.22424
2024-09-01	0.440682	107473	1	-0.126074		STARD4-AS1	0.228541	55736.6	1	-0.226019		USP43	0.0703944	17167.8	0.970061	-0.106111		TEX14	0.103054	25132.9	0.378961	-0.106604		DUSP28	0.098801	24095.6	0.485018	-0.0651604		EAF1	0.200996	49018.8	1	-0.131007		LINC01231	0.0753056	18365.5	1	-0.0961908
SOX3	0.440506	107431	1	-0.0771743		FBXL6	0.228269	55670.3	1	-0.0690478		LAP3	0.070295	17143.6	0.970061	-0.178873		ZC3H18	0.103039	25129.2	0.378945	-0.0305424		PRAF2	0.0986861	24067.6	0.485018	-0.120225		THEG	0.200675	48940.7	1	-0.0645157		ZNF582-AS1	0.0752699	18356.8	1	-0.0831968
SSPN	0.440423	107410	1	-0.110232		SH2B3	0.228175	55647.4	1	-0.11958		TM7SF2	0.0702831	17140.6	0.970061	-0.0575552		BAIAP2L1	0.102961	25110.1	0.378858	-0.188311		RLBP1	0.0980217	23905.5	0.485018	-0.059314		ZNF773	0.200632	48930	1	-0.111359		GALP	0.0751178	18319.7	1	-0.169217
TRIM66	0.440213	107359	1	-0.894774		ADHFE1	0.22797	55597.4	1	-0.183739		SLITRK2	0.0702592	17134.8	0.970061	-0.227943		DDHD2	0.102957	25109.3	0.378855	-0.107675		DCDC2	0.0980037	23901.1	0.485018	-0.0667146		SALL1	0.20045	48885.6	1	-0.0883646		SPSB4	0.0749523	18279.4	1	-0.0565647
ENPP6	0.439999	107307	1	-0.810984		AP003025.2	0.227914	55583.6	1	-0.264781		LRTM1	0.0701277	17102.7	0.970061	-0.0710283		TCP11L1	0.102887	25092.1	0.378777	-0.0640872		PITPNA-AS1	0.0977112	23829.8	0.485018	-0.0393312		CTHRC1	0.200416	48877.4	1	-0.183136		VIL1	0.0747675	18234.3	1	-0.129882
CHRM5	0.43995	107295	1	-0.288705		SRA1	0.227412	55461.3	1	-0.149526		IFIT5	0.0700553	17085.1	0.970061	-0.0141667		OR2G6	0.102885	25091.6	0.378775	-0.0441798		PCDHB7	0.097561	23793.2	0.485018	-0.0619262		NR2F2	0.200244	48835.4	1	-0.162495		FGF6	0.0745986	18193.1	1	-0.0860695
UBB	0.439858	107273	1	-0.900921		RDH12	0.227252	55422.1	1	-0.164403		TLR1	0.0700547	17084.9	0.970061	-0.0287171		NDUFB3	0.102879	25090.1	0.378768	-0.0872272		KRT5	0.0974957	23777.2	0.485018	-0.0619411		PCDH12	0.199971	48768.9	1	-0.288309		SH2D4B	0.0745274	18175.7	1	-0.069264
PRR18	0.439724	107240	1	-0.620585		BPIFB4	0.227208	55411.4	1	-0.084289		C12orf60	0.0700376	17080.8	0.970061	-0.16597		BRD8	0.102784	25066.9	0.378664	-0.0592586		ACSBG1	0.0971326	23688.7	0.485018	-0.0481154		PSG5	0.199895	48750.4	1	-0.196709		ENOX1-AS1	0.074506	18170.5	1	-0.105891
ZNF726	0.439714	107237	1	-0.0851132		EMILIN3	0.226951	55348.9	1	-0.0646791		CLEC4A	0.0698418	17033	0.970061	-0.19444		BROX	0.102741	25056.4	0.378616	-0.0962769		CBLC	0.0969244	23637.9	0.485018	-0.0599012		AKAP8	0.199753	48715.7	1	-0.13461		ROPN1B	0.074119	18076.2	1	-0.11297
SGMS2	0.439651	107222	1	-0.527777		PTS	0.226693	55285.8	1	-0.153739		TMC4	0.0696375	16983.2	0.970061	-0.0735871		AC091133.1	0.102533	25005.7	0.378388	-0.135456		DMRTC1B	0.0968885	23629.2	0.485018	-0.0598944		MZF1-AS1	0.199592	48676.5	1	-0.10749		JUP	0.0740041	18048.1	1	-0.0595104
SMIM14	0.439588	107207	1	-0.122237		AIRN	0.226336	55198.8	1	-0.0745064		COMT	0.0695507	16962	0.970061	-0.191208		CYB561A3	0.102119	24904.7	0.377933	-0.151194		RGPD4	0.0968491	23619.6	0.485018	-0.0598854		CPB1	0.199378	48624.4	1	-0.097235		RPL17-C18orf32	0.0740002	18047.2	1	-0.0715195
SLCO1B1	0.439466	107177	1	-0.213962		BCL2L14	0.225791	55066	1	-0.346645		IFIT2	0.0694776	16944.2	0.970061	-0.0968694		LINC01535	0.101873	24844.9	0.377663	-0.124711		STEAP4	0.0966252	23565	0.485018	-0.0295393		ADAMTS18	0.199194	48579.5	1	-0.142107		R3HDML	0.0738244	18004.3	1	-0.0524555
RBM3	0.439366	107153	1	-0.67834		MOXD1	0.225156	54911.1	1	-0.199003		IGDCC4	0.0694437	16935.9	0.970061	-0.0764165		TIMM8A	0.101767	24818.9	0.377546	-0.103115		TOMM40L	0.0966153	23562.5	0.485018	-0.106995		NOTUM	0.199188	48578	1	-0.313191		RGS13	0.0737973	17997.7	1	-0.111279
LAMA4	0.439197	107111	1	-0.63656		TGFB1	0.225145	54908.3	1	-0.169183		PCDHB4	0.0693844	16921.5	0.970061	-0.175637		CHP1	0.10161	24780.7	0.377374	-0.0875011		WDFY4	0.0965749	23552.7	0.485018	-0.130595		LINC00624	0.199169	48573.4	1	-0.128446		KRTAP5-11	0.0737586	17988.3	1	-0.109563
TMLHE-AS1	0.439108	107090	1	-0.628146		LINC01311	0.225132	54905.1	1	-0.169371		MED19	0.0693814	16920.7	0.970061	-0.0653955		TSNAXIP1	0.101404	24730.4	0.377147	-0.126071		PIP5KL1	0.0962436	23471.9	0.485018	-0.051198		SUCLG2	0.199134	48564.7	1	-0.163028		ULBP1	0.0735578	17939.3	1	-0.109612
IGF2BP2	0.439079	107083	1	-0.180348		WDR91	0.225089	54894.7	1	-0.129207		ZNF77	0.0693302	16908.2	0.970061	-0.147874		GTSF1	0.101402	24729.9	0.377145	-0.199777		MEN1	0.0960121	23415.4	0.485018	-0.0859178		PTCSC3	0.199106	48558.1	1	-0.216402		F7	0.0734273	17907.5	1	-0.200142
SEMA4A	0.438896	107038	1	-0.110346		MRPL15	0.225044	54883.7	1	-0.068215		ZNF284	0.0693162	16904.8	0.970061	-0.0722877		PFN4	0.101332	24712.8	0.377068	-0.146544		SCN2B	0.0958069	23365.4	0.485018	-0.0388511		MAPK4	0.198896	48506.8	1	-0.112398		ETV7	0.0733585	17890.7	1	-0.124028
TSPAN18	0.438872	107032	1	-0.133375		BIRC5	0.224789	54821.5	1	-0.0324806		STON2	0.069227	16883.1	0.970061	-0.171266		SNRNP35	0.101318	24709.3	0.377052	-0.107606		LINC01534	0.0957242	23345.2	0.485018	-0.0678702		PIGO	0.198801	48483.6	1	-0.167761		STKLD1	0.0733372	17885.5	1	-0.0955957
HELQ	0.438863	107030	1	-0.869046		LINC00879	0.224634	54783.6	1	-0.0695321		PHF8	0.0691693	16869	0.970061	-0.0736661		MANEA	0.101287	24701.9	0.377019	-0.0775653		GRWD1	0.0954881	23287.6	0.485018	-0.0879825		WASF3-AS1	0.198687	48455.8	1	-0.212302		SPATA25	0.073337	17885.4	1	-0.106662
ACSM3	0.438632	106973	1	-0.368452		LINC00240	0.224532	54758.8	1	-0.109268		GLS2	0.0691688	16868.9	0.970061	-0.292725		CDK2AP1	0.101192	24678.6	0.376914	-0.134481		CLEC4G	0.0949836	23164.6	0.485018	-0.107798		ABCB8	0.198617	48438.8	1	-0.147553		SLC2A11	0.0731837	17848.1	1	-0.0920506
TK1	0.438571	106959	1	-0.413625		TMLHE-AS1	0.224449	54738.7	1	-0.160757		DFFA	0.0691444	16862.9	0.970061	-0.0894395		LINC00508	0.101169	24673.1	0.376889	-0.295643		CYP26A1	0.0948602	23134.5	0.485018	-0.058868		TMED1	0.198354	48374.5	1	-0.189927		PTH	0.0731412	17837.7	1	-0.101243
BTN3A1	0.438488	106938	1	-0.159301		PANK1	0.22441	54729.1	1	-0.0690489		OR2L5	0.0690932	16850.4	0.970061	-0.0522816		DRGX	0.100932	24615.2	0.376628	-0.10947		SRA1	0.0947218	23100.8	0.485018	-0.143801		TRIM73	0.198301	48361.6	1	-0.108588		MYOZ1	0.0728669	17770.8	1	-0.112578
ZNF404	0.438445	106928	1	-0.166907		NUDT2	0.224292	54700.2	1	-0.121894		MYH7B	0.0690743	16845.8	0.970061	-0.0700671		C6orf226	0.100869	24599.9	0.376559	-0.109641		FBXO16	0.0945855	23067.5	0.485018	-0.0104637		IL7	0.198229	48344.1	1	-0.17615		DRGX	0.0727912	17752.3	1	-0.128937
EXOSC8	0.43831	106895	1	-0.779804		GFRAL	0.224205	54679	1	-0.0811555		ZNF141	0.0689989	16827.5	0.970061	-0.116377		PDCD2	0.100784	24579.1	0.376466	-0.130858		FAM86C1	0.0945536	23059.7	0.485018	-0.0272144		SCTR	0.198134	48320.9	1	-0.109839		CCKAR	0.0727058	17731.5	1	-0.106591
H3F3B	0.438232	106876	1	-0.183384		SOX2	0.223994	54627.7	1	-0.10295		FGF12-AS2	0.0689212	16808.5	0.970061	-0.0451439		SKIDA1	0.100508	24511.8	0.376163	-0.04471		RER1	0.0942727	22991.2	0.485018	-0.103775		CARD10	0.198083	48308.4	1	-0.205642		WASIR2	0.072702	17730.6	1	-0.0954185
NUAK2	0.438016	106823	1	-0.59897		AMZ1	0.22387	54597.4	1	-0.279177		TMEM9B	0.0688279	16785.7	0.970061	-0.148778		LCA5	0.10044	24495.3	0.376088	-0.0733145		KPNA2	0.0942588	22987.8	0.485018	-0.0684027		TMCO4	0.197996	48287.2	1	-0.12445		HCRTR1	0.0722286	17615.1	1	-0.125534
MMP24	0.437935	106804	1	-0.684413		VDAC2	0.223214	54437.4	1	-0.0723301		DHX58	0.0688195	16783.7	0.970061	-0.130536		IRF1	0.100284	24457.2	0.375917	-0.148628		TVP23A	0.0941391	22958.6	0.485018	-0.0648044		CYP4F22	0.197832	48247.3	1	-0.171524		CLEC18C	0.072161	17598.6	1	-0.0938843
FSIP2	0.437883	106791	1	-0.961775		POLR1C	0.223198	54433.5	1	-0.143226		TRIM13	0.0685933	16728.5	0.970061	-0.129748		SSNA1	0.100223	24442.4	0.37585	-0.0597148		LINC00351	0.0941236	22954.9	0.485018	-0.0536806		GCNT7	0.19782	48244.3	1	-0.184154		BTBD16	0.0721192	17588.4	1	-0.0789813
SNX22	0.437834	106779	1	-0.648543		ENPP6	0.223146	54420.8	1	-0.0453846		CABIN1	0.0684462	16692.7	0.970061	-0.0737602		CMTR1	0.100213	24440.1	0.37584	-0.0285349		PPT2-EGFL8	0.0940733	22942.6	0.485018	-0.0408269		CACNG5	0.19776	48229.7	1	-0.185749		SPDYE6	0.0721102	17586.2	1	-0.0757739
FAU	0.437817	106775	1	-0.787251		REEP5	0.222966	54377	1	-0.0792523		RACGAP1	0.068418	16685.8	0.970061	-0.0597868		METTL2A	0.100193	24435.1	0.375817	-0.0535914		TMEM119	0.0939866	22921.5	0.485018	-0.0626346		MEOX1	0.197574	48184.4	1	-0.212782		DYDC1	0.0718087	17512.7	1	-0.0713431
NOD2	0.437798	106770	1	-0.0534396		UQCRFS1	0.222939	54370.3	1	-0.112387		CYB5R1	0.0683922	16679.5	0.970061	-0.107667		PIGO	0.100033	24396	0.375641	-0.0665223		C1GALT1C1L	0.0939378	22909.5	0.485018	-0.0771008		PDC	0.19748	48161.5	1	-0.28514		ST20-MTHFS	0.0715909	17459.6	1	-0.108509
HEBP1	0.437637	106731	1	-0.130289		SLC3A1	0.22271	54314.6	1	-0.189818		CCDC42	0.0683328	16665	0.970061	-0.0352473		SPINT4	0.0999602	24378.3	0.375561	-0.0413294		SH3PXD2A-AS1	0.0938998	22900.3	0.485018	-0.0771086		LINC01411	0.197414	48145.4	1	-0.0814763		LDHD	0.0713852	17409.4	1	-0.0862043
SNCA-AS1	0.437517	106702	1	-0.0471028		CNOT11	0.222665	54303.5	1	-0.109867		ZPBP	0.0683143	16660.5	0.970061	-0.228241		C1orf141	0.0999514	24376.1	0.375552	-0.0912606		MDH1B	0.0938005	22876.1	0.485018	-0.0566635		EGF	0.196943	48030.5	1	-0.16194		WDR93	0.0712631	17379.6	1	-0.154706
LINC01592	0.437358	106663	1	-0.105859		BLNK	0.222665	54303.4	1	-0.0933161		ASIC1	0.0679268	16566	0.970061	-0.10435		ARHGAP26-AS1	0.0999236	24369.4	0.375521	-0.250775		KRT86	0.0937912	22873.8	0.485018	-0.0462373		RNF125	0.196905	48021.3	1	-0.150551		IFRD2	0.0709554	17304.6	1	-0.0490394
ZNF436-AS1	0.436994	106574	1	-0.510665		LINC00534	0.222494	54261.9	1	-0.138245		ENY2	0.0679113	16562.2	0.970061	-0.07369		SLC18A2	0.0998826	24359.4	0.375476	-0.305607		PCA3	0.0936177	22831.5	0.485018	-0.0965538		NPIPB8	0.19675	47983.4	1	-0.0774547		RNU6ATAC35P	0.0708918	17289.1	1	-0.0965341
GRID1-AS1	0.436528	106460	1	-0.441055		SPINK6	0.222352	54227.3	1	-0.0434815		OCIAD1-AS1	0.0678924	16557.6	0.970061	-0.120738		ZNF44	0.0998574	24353.2	0.375449	-0.0835124		MAGI1-AS1	0.0935748	22821	0.485018	-0.0183292		VWA8-AS1	0.196382	47893.7	1	-0.156071		FOXN4	0.0708725	17284.4	1	-0.104016
DHCR7	0.436342	106415	1	-0.0709183		NIP7	0.222352	54227.2	1	-0.0725624		ZSCAN9	0.067732	16518.5	0.970061	-0.205277		CDC42	0.09981	24341.7	0.375397	-0.112025		CCDC42	0.093518	22807.2	0.485018	-0.0607583		NFE2L3	0.196313	47876.8	1	-0.245817		SECTM1	0.0708679	17283.3	1	-0.13128
WDR12	0.436292	106403	1	-1.03011		GPC6-AS1	0.222332	54222.4	1	-0.146123		RAB5A	0.0676682	16502.9	0.970061	-0.0841793		DLGAP1-AS4	0.0996778	24309.4	0.375252	-0.135247		ZNF416	0.0934766	22797.1	0.485018	-0.0831605		TMPRSS7	0.196276	47867.9	1	-0.118078		C1orf56	0.0707457	17253.5	1	-0.21061
WDR91	0.436256	106394	1	-0.0966245		FGFBP3	0.222315	54218.3	1	-0.0704707		DNHD1	0.0676594	16500.8	0.970061	-0.12665		SH2D3C	0.099458	24255.8	0.37501	-0.106274		APBB1IP	0.0932563	22743.3	0.485018	-0.0425622		ZNF728	0.196001	47800.7	1	-0.0681568		TTC4	0.0707092	17244.6	1	-0.060915
PLSCR2	0.436214	106384	1	-0.100739		LINC01392	0.222141	54175.6	1	-0.099658		LATS1	0.067632	16494.1	0.970061	-0.151584		POM121L2	0.0992211	24198.1	0.374751	-0.194638		C1orf53	0.09316	22719.9	0.485018	-0.173448		DCLRE1C	0.195801	47751.9	1	-0.178816		TAL1	0.0706883	17239.5	1	-0.181241
NDUFB7	0.436164	106372	1	-0.711327		MS4A5	0.221835	54101	1	-0.143573		EMP1	0.0674448	16448.4	0.970061	-0.122745		FBXO4	0.0992036	24193.8	0.374731	-0.141334		AMER2	0.0930593	22695.3	0.485018	-0.0768524		COL13A1	0.19557	47695.6	1	-0.13164		LINC00310	0.0706865	17239	1	-0.0526252
A2ML1	0.436163	106371	1	-0.120546		ENDOU	0.221459	54009.4	1	-0.13185		ZNF750	0.0672766	16407.4	0.970061	-0.116348		NTN1	0.0991953	24191.7	0.374722	-0.225028		THNSL1	0.0927325	22615.6	0.485018	-0.122275		SUN3	0.195561	47693.4	1	-0.199432		KIRREL3-AS1	0.0704105	17171.7	1	-0.158885
NDUFB9	0.436142	106366	1	-1.05175		FAM192A	0.221392	53993	1	-0.0906062		RNH1	0.067207	16390.4	0.970061	-0.178832		CD5	0.0991793	24187.8	0.374705	-0.189716		HSD11B1	0.0926183	22587.8	0.485018	-0.130361		FER1L6	0.195238	47614.6	1	-0.170755		MYCNUT	0.0703862	17165.8	1	-0.0931308
MAST4	0.43605	106344	1	-0.917662		SLC22A6	0.220744	53835.1	1	-0.166105		USH2A	0.0671492	16376.3	0.970061	-0.13974		TET1	0.0989075	24121.6	0.374407	-0.0474818		PTGES2	0.0925622	22574.1	0.485018	-0.0397701		PTS	0.19521	47607.7	1	-0.222071		PHKA1-AS1	0.0702416	17130.5	1	-0.109321
ACAP1	0.435911	106310	1	-0.151993		SCO1	0.220486	53772	1	-0.167742		ACBD5	0.0670227	16345.5	0.970061	-0.0335556		PTPN3	0.0987777	24089.9	0.374264	-0.0618994		NKAIN1	0.0922511	22498.2	0.485018	-0.0750675		C3orf84	0.195162	47596.1	1	-0.251241		A1CF	0.0701669	17112.3	1	-0.0818477
CADM2-AS1	0.43582	106288	1	-0.632127		SLC5A4	0.220203	53703.1	1	-0.0947995		TMEM68	0.0669363	16324.4	0.970061	-0.0180399		RCOR3	0.0986588	24060.9	0.374134	-0.104649		PLD4	0.0922099	22488.2	0.485018	-0.0524548		ERAP1	0.195126	47587.2	1	-0.0744209		PERP	0.0700218	17076.9	1	-0.0812833
LSM5	0.435794	106281	1	-0.711118		SKIDA1	0.220164	53693.6	1	-0.172246		MKRN3	0.0669062	16317.1	0.970061	-0.115271		SUMF2	0.0984776	24016.7	0.373935	-0.094114		GSTM4	0.0921464	22472.7	0.485018	-0.129533		FAM181A	0.194732	47491.3	1	-0.172262		LINC01146	0.0699353	17055.8	1	-0.225247
LINC00649	0.435775	106277	1	-0.105875		GUCY2C	0.219931	53636.9	1	-0.290686		PMM2	0.0668104	16293.7	0.970061	-0.0984718		ORMDL1	0.0983786	23992.6	0.373827	-0.140673		TSPAN10	0.0918461	22399.4	0.485018	-0.0301927		CBR3	0.194712	47486.5	1	-0.26355		PGM2	0.0698162	17026.8	1	-0.101349
NUDCD2	0.435774	106277	1	-0.821924		NHLRC1	0.219676	53574.7	1	-0.0811676		FKTN	0.0667667	16283.1	0.970061	-0.143991		CA4	0.0982192	23953.7	0.373652	-0.133636		DDX18	0.0917635	22379.3	0.485018	-0.0840675		ZKSCAN4	0.194607	47460.8	1	-0.185373		ITGA4	0.0697671	17014.8	1	-0.204052
OPA1-AS1	0.435626	106241	1	-0.234168		URB1-AS1	0.219501	53531.9	1	-0.0309405		RWDD2B	0.0666861	16263.4	0.970061	-0.161095		MYHAS	0.0981385	23934	0.373564	-0.156675		NOP14-AS1	0.0917062	22365.3	0.485018	-0.109686		PADI2	0.194406	47411.7	1	-0.114302		ZNF773	0.0697346	17006.9	1	-0.10508
NKX6-2	0.43556	106224	1	-0.114192		ZNF705E	0.219445	53518.2	1	-0.165249		OIP5	0.0666827	16262.6	0.970061	-0.110675		FAM87A	0.0981098	23927	0.373532	-0.229253		ABHD14A-ACY1	0.0916021	22339.9	0.485018	-0.102249		CARD11	0.194188	47358.6	1	-0.144802		CYP4F3	0.0696547	16987.4	1	-0.274441
PSMD12	0.435532	106217	1	-0.105185		NXNL2	0.219393	53505.5	1	-0.0667362		GPR62	0.0666475	16254	0.970061	-0.073403		COL4A3	0.0980715	23917.7	0.37349	-0.225308		GRIN3A	0.0914334	22298.8	0.485018	-0.160728		KLK10	0.194171	47354.4	1	-0.316104		PVR	0.0695362	16958.5	1	-0.103626
EXO1	0.435431	106193	1	-0.0977896		LRRC31	0.219314	53486.3	1	-0.0383473		ZNF561	0.0666301	16249.7	0.970061	-0.154873		NEURL4	0.0979562	23889.6	0.373364	-0.0615303		ABHD15	0.0912694	22258.8	0.485018	-0.0435087		GPR18	0.194009	47314.9	1	-0.223339		ANGPTL8	0.0694813	16945.1	1	-0.0953484
ENAM	0.43516	106127	1	-0.0666489		RBL2	0.219077	53428.5	1	-0.124902		FAM186A	0.0665526	16230.8	0.970061	-0.129245		SUCLG1	0.0979256	23882.1	0.373331	-0.0329664		LINC01569	0.0912385	22251.2	0.485018	-0.0854096		PRSS57	0.193894	47286.8	1	-0.133945		PABPN1L	0.0693839	16921.4	1	-0.0665569
MEX3D	0.435052	106100	1	-0.124114		ENTHD1	0.219067	53426.2	1	-0.107444		PRMT6	0.0665307	16225.5	0.970061	-0.104217		FGF12-AS2	0.0979241	23881.7	0.373329	-0.0483756		CFAP52	0.0910726	22210.8	0.485018	-0.058484		RHBDL2	0.193325	47148	1	-0.326967		DEPDC1B	0.0693458	16912	1	-0.133478
ZFAND2A	0.434977	106082	1	-0.573932		IL12RB1	0.219049	53421.6	1	-0.0590133		LINC00871	0.066504	16219	0.970061	-0.0651413		IGSF8	0.0977054	23828.4	0.373089	-0.0287919		ZNF543	0.0909293	22175.8	0.485018	-0.110386		TCF7	0.193119	47097.8	1	-0.300242		CHST4	0.0693363	16909.7	1	-0.0832102
ZC3HAV1L	0.433919	105824	1	-0.0635462		CDH17	0.219015	53413.4	1	-0.0591373		TMIGD2	0.0662525	16157.7	0.970061	-0.0683077		AC000124.1	0.0976008	23802.9	0.372975	-0.178848		PRSS27	0.090858	22158.5	0.485018	-0.0300813		FBXL13	0.193043	47079.4	1	-0.148335		SAG	0.0689386	16812.7	1	-0.112869
WARS	0.433908	105821	1	-0.603696		FN1	0.218956	53399.1	1	-0.205885		UBE2Q2L	0.0661801	16140	0.970061	-0.186135		CTSL	0.0975605	23793.1	0.372931	-0.125738		UNC5B-AS1	0.0905974	22094.9	0.485018	-0.0633267		TMEM140	0.193026	47075.3	1	-0.359125		HCST	0.0687964	16778.1	1	-0.268685
FAR2	0.4338	105795	1	-0.652508		ACBD7	0.218811	53363.6	1	-0.215007		PEX11G	0.0661706	16137.7	0.970061	-0.14531		PNLDC1	0.0975299	23785.6	0.372897	-0.154185		TMEM52B	0.0905952	22094.4	0.485018	-0.0548824		NHSL1	0.192922	47049.8	1	-0.138545		GUCA1B	0.0686309	16737.7	1	-0.13435
SP2	0.433735	105779	1	-0.123703		VGLL3	0.217529	53051	1	-0.182196		USP3-AS1	0.0661702	16137.6	0.970061	-0.167952		OR9Q1	0.0974283	23760.8	0.372786	-0.0898069		NOTCH2	0.0901904	21995.6	0.485018	-0.0427165		LAMP3	0.192761	47010.5	1	-0.0981412		ZNF480	0.0684939	16704.3	1	-0.121157
TNS3	0.433624	105752	1	-0.136493		IMP4	0.21751	53046.4	1	-0.0964035		ZNF512B	0.0661156	16124.3	0.970061	-0.0185041		BTF3L4	0.0973042	23730.5	0.37265	-0.0528183		FAM217A	0.0897832	21896.3	0.485018	-0.0632901		HDAC5	0.192724	47001.6	1	-0.118498		ONECUT3	0.0684508	16693.8	1	-0.104881
LCP1	0.433568	105739	1	-0.735077		GTF2B	0.217292	52993.2	1	-0.0876913		USB1	0.0659841	16092.2	0.970061	-0.0881348		ANXA1	0.0972335	23713.3	0.372573	-0.196992		CCKBR	0.0896973	21875.4	0.485018	-0.0694613		ADGRG2	0.192567	46963.1	1	-0.286538		GRID2	0.0684172	16685.6	1	-0.137872
TGFBR2	0.433462	105713	1	-0.138412		ACOT4	0.217105	52947.5	1	-0.154888		MTHFR	0.0659366	16080.6	0.970061	-0.103836		GOSR1	0.0969897	23653.8	0.372306	-0.0328154		DGCR9	0.0895656	21843.3	0.485018	-0.126517		NUPR2	0.192538	46956.1	1	-0.09652		HES7	0.0680806	16603.5	1	-0.102086
CERS3	0.433433	105706	1	-0.169241		SAPCD2	0.217035	52930.4	1	-0.112096		PTRH2	0.0658662	16063.5	0.970061	-0.208461		GMPS	0.0968566	23621.4	0.372161	-0.0542537		ARG1	0.089184	21750.2	0.485018	-0.0744159		TMEM254-AS1	0.192514	46950.2	1	-0.153199		ASCL5	0.0680653	16599.8	1	-0.0885968
ANXA9	0.433128	105631	1	-0.150731		AP000442.1	0.216904	52898.7	1	-0.168023		COL4A3	0.0658625	16062.5	0.970061	-0.298457		CFAP65	0.0966903	23580.8	0.371979	-0.119971		ADAMTS18	0.0890471	21716.8	0.485018	-0.132529		TMEM18	0.192362	46913.4	1	-0.265991		LINC01168	0.0679182	16563.9	1	-0.067867
ITCH-AS1	0.432977	105594	1	-0.131069		PRMT7	0.216893	52895.8	1	-0.0719183		SLC26A11	0.0656222	16004	0.970061	-0.0867251		CCDC168	0.0965796	23553.8	0.371858	-0.217439		GRP	0.088848	21668.2	0.485018	-0.0716113		CC2D2B	0.192186	46870.3	1	-0.17195		ACTRT3	0.0678361	16543.9	1	-0.168868
DCDC1	0.432962	105591	1	-0.913743		EXOG	0.216548	52811.8	1	-0.117877		ALG9	0.0655595	15988.7	0.970061	-0.0360248		CALML3-AS1	0.0964627	23525.3	0.37173	-0.146933		PRR11	0.0887878	21653.6	0.485018	-0.0127405		ERVH48-1	0.192139	46859	1	-0.198091		NOS3	0.0677946	16533.8	1	-0.031663
LINC01500	0.43291	105578	1	-0.788585		C12orf43	0.216532	52807.8	1	-0.0537122		PLCG1-AS1	0.0655194	15978.9	0.970061	-0.144617		KIF1BP	0.0964289	23517.1	0.371693	-0.0625636		PSD4	0.0884668	21575.3	0.485018	-0.0344582		MTUS2-AS1	0.192102	46849.8	1	-0.208186		GACAT2	0.0677708	16528	1	-0.0870933
AC064874.1	0.432877	105570	1	-0.124665		NUP133	0.216213	52730.1	1	-0.113673		RRN3	0.0654467	15961.2	0.970061	-0.115652		TRMT10A	0.0964045	23511.1	0.371667	-0.060668		PXMP2	0.0883364	21543.5	0.485018	-0.0679008		CRTC3-AS1	0.192049	46836.9	1	-0.123954		CNGA3	0.0677003	16510.7	1	-0.109404
LIN28B-AS1	0.432768	105543	1	-0.13816		SLC37A2	0.216197	52726.1	1	-0.167479		PAK1IP1	0.065353	15938.3	0.970061	-0.240704		CHDH	0.0964042	23511.1	0.371666	-0.249172		ZNF649	0.0881884	21507.4	0.485018	-0.0793621		SLC25A35	0.192011	46827.6	1	-0.103333		CA5A	0.0676114	16489.1	1	-0.180371
DTL	0.432715	105530	1	-0.0307202		EDRF1-AS1	0.216165	52718.3	1	-0.144442		ZCCHC4	0.0653299	15932.7	0.970061	-0.0829052		RNF141	0.0963399	23495.4	0.371596	-0.102141		AP000350.5	0.0881868	21507	0.485018	-0.0803087		CD3EAP	0.191705	46752.9	1	-0.366037		FREM2-AS1	0.0675869	16483.1	1	-0.123714
2024-09-06	0.432563	105494	1	-0.771935		GPR84	0.216124	52708.4	1	-0.0786617		ANKLE2	0.0652697	15918	0.970061	-0.116651		VPS52	0.0962741	23479.3	0.371524	-0.0318328		ZNF572	0.0878762	21431.2	0.485018	-0.0350352		CLEC4C	0.191663	46742.9	1	-0.113861		MTFP1	0.0675236	16467.7	1	-0.132676
ZNF16	0.432549	105490	1	-0.640813		UTP14A	0.215994	52676.6	1	-0.0652763		STAG3	0.0651674	15893	0.970061	-0.396108		ORMDL3	0.0961591	23451.3	0.371399	-0.0445248		CXorf58	0.087819	21417.3	0.485018	-0.0404817		FUCA2	0.191474	46696.8	1	-0.171491		ZNF534	0.0674444	16448.3	1	-0.117702
RASSF8-AS1	0.432542	105488	1	-0.773152		CCDC18	0.215974	52671.8	1	-0.171522		ALOX12-AS1	0.0651588	15890.9	0.970061	-0.115303		SNIP1	0.0960255	23418.7	0.371253	-0.0701127		GFRA1	0.0877697	21405.3	0.485018	-0.13102		ASIC4	0.191468	46695.2	1	-0.152308		RUFY4	0.0673333	16421.3	1	-0.0234958
SEMA6A-AS1	0.432053	105369	1	-0.620655		C9orf24	0.215936	52662.5	1	-0.141022		MYEOV	0.0649694	15844.7	0.970061	-0.252507		ARPC5L	0.0960234	23418.2	0.37125	-0.104432		BMP8B	0.0877353	21396.9	0.485018	-0.0770846		ZFP69	0.191364	46669.8	1	-0.241581		ELOVL3	0.0672951	16411.9	1	-0.115556
CALM2	0.432051	105369	1	-0.697574		SYTL4	0.215401	52532.1	1	-0.155128		TRMT10B	0.0649071	15829.5	0.970061	-0.0988298		MAP3K12	0.0959497	23400.2	0.37117	-0.0949659		LINC00159	0.0876961	21387.3	0.485018	-0.0413568		ACSF2	0.191242	46640.1	1	-0.02846		MUC19	0.0671782	16383.4	1	-0.182802
RNASE1	0.432002	105357	1	-0.743489		PTGS1	0.215096	52457.6	1	-0.124069		ARMC8	0.0647392	15788.6	0.970061	-0.120312		KAZALD1	0.0959131	23391.3	0.37113	-0.100212		TRPM2-AS	0.0876874	21385.2	0.485018	-0.0581349		SHISA7	0.191085	46601.7	1	-0.0945754		BBS12	0.0670396	16349.6	1	-0.129192
NXF5	0.431753	105296	1	-0.0892164		LINC01607	0.21483	52392.7	1	-0.109386		A2ML1-AS1	0.0646852	15775.4	0.970061	-0.321154		IPP	0.0957842	23359.8	0.370989	-0.0918389		LINC01492	0.0874842	21335.6	0.485018	-0.0405098		KHDC1	0.191009	46583.3	1	-0.202057		ERVH-1	0.0668346	16299.6	1	-0.0913379
SARM1	0.43175	105295	1	-0.137623		AC104653.1	0.214576	52330.9	1	-0.0899169		RASSF3	0.0646202	15759.6	0.970061	-0.105362		KIAA0319L	0.0956537	23328	0.370847	-0.0416819		MAPK13	0.0873352	21299.3	0.485018	-0.0932689		SPAG1	0.190841	46542.3	1	-0.105736		NRIR	0.0667794	16286.2	1	-0.19768
PEX5L-AS2	0.431634	105267	1	-0.544027		DECR1	0.214559	52326.6	1	-0.139863		EMC1	0.0645304	15737.7	0.970061	-0.19484		LANCL1-AS1	0.0956128	23318.1	0.370802	-0.0896579		C3orf49	0.0872647	21282.1	0.485018	-0.0613251		L3MBTL1	0.190739	46517.5	1	-0.0231312		PYDC1	0.066723	16272.4	1	-0.123367
TSPAN8	0.431258	105175	1	-0.593295		MUC19	0.214471	52305.3	1	-0.145219		LRRD1	0.0645034	15731.1	0.970061	-0.0659719		AC004053.1	0.0954715	23283.6	0.370648	-0.113053		CRNDE	0.0872251	21272.4	0.485018	-0.0113793		LINC00654	0.190704	46508.8	1	-0.217738		S100A2	0.0667192	16271.5	1	-0.0947739
CABLES1	0.431079	105132	1	-0.114217		DNM3OS	0.214046	52201.5	1	-0.160345		B3GNT7	0.064459	15720.3	0.970061	-0.295669		NEXN-AS1	0.0954676	23282.6	0.370644	-0.165135		PGBD4	0.0869842	21213.7	0.485018	-0.13668		GLT8D1	0.190665	46499.4	1	-0.246779		NTSR2	0.0666946	16265.5	1	-0.0640228
DNAJC22	0.430964	105103	1	-0.136332		SUMF2	0.213879	52160.7	1	-0.0947257		CDC42SE1	0.0644507	15718.2	0.970061	-0.178752		TLL2	0.0954173	23270.4	0.370589	-0.0792919		FKBP7	0.0868254	21175	0.485018	-0.0497978		RSPH1	0.190581	46479	1	-0.0667434		SLFN13	0.0666883	16263.9	1	-0.0184239
PIGH	0.430841	105073	1	-0.652267		SDC4	0.213394	52042.5	1	-0.177412		GNRH1	0.0643228	15687	0.970061	-0.03948		STARD5	0.0954013	23266.5	0.370572	-0.160565		MAP4K1	0.0864176	21075.5	0.485018	-0.0899321		CIITA	0.190464	46450.2	1	-0.211479		CCDC33	0.066637	16251.4	1	-0.0696722
ASB14	0.430815	105067	1	-0.256327		TNN	0.213306	52021	1	-0.119767		ACSM6	0.0642614	15672.1	0.970061	-0.260637		ITGBL1	0.0953227	23247.3	0.370486	-0.147345		NR1H4	0.0863192	21051.5	0.485018	-0.0921207		C12orf40	0.190394	46433.2	1	-0.217653		LY6G5C	0.0665672	16234.4	1	-0.0949873
TMED4	0.430778	105058	1	-0.166812		MYO7A	0.213201	51995.5	1	-0.158845		DEPDC1B	0.0640049	15609.5	0.970061	-0.068811		NPC1	0.095269	23234.2	0.370428	-0.0909067		NGB	0.0861325	21006	0.485018	-0.0442436		BTBD18	0.190305	46411.5	1	-0.330402		AC010731.2	0.0665643	16233.7	1	-0.134752
LRRC74B	0.430747	105051	1	-0.0578073		MTOR-AS1	0.213127	51977.5	1	-0.127086		IL5RA	0.0639032	15584.7	0.970061	-0.0704129		KBTBD11-OT1	0.0951749	23211.3	0.370325	-0.129238		ALG14	0.086107	20999.8	0.485018	-0.0256285		DHRS11	0.19019	46383.5	1	-0.189111		AMN	0.0665191	16222.7	1	-0.0742163
TMEM147-AS1	0.430531	104998	1	-0.121389		LINC01431	0.213112	51973.7	1	-0.135969		RBM4B	0.0638775	15578.5	0.970061	-0.202794		ZRANB2-AS1	0.0950427	23179	0.370181	-0.193723		ZCCHC18	0.0858426	20935.3	0.485018	-0.0134931		ZNF7	0.190166	46377.6	1	-0.303297		FBN2	0.0664913	16215.9	1	-0.104127
APOD	0.430104	104894	1	-0.725771		CD70	0.213109	51973	1	-0.124703		PLCG1	0.0638739	15577.6	0.970061	-0.188333		NARS	0.09494	23154	0.370069	-0.063529		CRYBB2	0.0857961	20923.9	0.485018	-0.0274609		C7orf69	0.190002	46337.6	1	-0.216842		INSM1	0.0663945	16192.3	1	-0.12738
C12orf40	0.429595	104770	1	-0.75179		IDH1-AS1	0.212827	51904.2	1	-0.0700567		KMT5A	0.0638045	15560.6	0.970061	-0.123065		GPC6-AS1	0.0948918	23142.2	0.370017	-0.170128		TRIL	0.0853318	20810.7	0.485018	-0.0562601		SLC6A2	0.189856	46302.1	1	-0.0902503		C19orf71	0.0663676	16185.7	1	-0.140153
ADNP-AS1	0.42944	104732	1	-0.162049		TMEM179B	0.21252	51829.3	1	-0.208605		PTDSS2	0.0636871	15532	0.970061	-0.034925		ZNF805	0.0947588	23109.8	0.369872	-0.0367494		GPN3	0.0852477	20790.2	0.485018	-0.164526		CALB2	0.189799	46288.2	1	-0.132912		SH3RF3-AS1	0.0663468	16180.7	1	-0.122703
NUP155	0.42941	104725	1	-0.17079		ATAD2	0.2125	51824.4	1	-0.0781144		DDX18	0.0636565	15524.5	0.970061	-0.0861473		ZNF34	0.0946682	23087.7	0.369773	-0.117153		FPR1	0.0851654	20770.1	0.485018	-0.0474115		NAALADL2-AS2	0.189652	46252.3	1	-0.324291		UPB1	0.0662198	16149.7	1	-0.0634179
ZNF773	0.429325	104704	1	-0.0567065		LINC01584	0.212495	51823.4	1	-0.0908006		ARSD	0.0636511	15523.2	0.970061	-0.12572		TCHP	0.0944218	23027.6	0.369505	-0.196867		IQCG	0.0851129	20757.3	0.485018	-0.0376342		ARHGAP15	0.1896	46239.7	1	-0.293721		CENPW	0.0661651	16136.3	1	-0.109473
LINC01549	0.429284	104694	1	-0.199827		LINC00836	0.21249	51822.1	1	-0.120646		PGM5	0.0636103	15513.3	0.970061	-0.254962		TCTA	0.0943796	23017.3	0.369459	-0.099646		FBXL19	0.0850513	20742.3	0.485018	-0.0226334		P2RX6	0.189218	46146.6	1	-0.112668		CR1L	0.0661446	16131.3	1	-0.0935924
COL1A2	0.429116	104653	1	-0.0895809		SLC5A10	0.212244	51762	1	-0.0620836		LINC00487	0.0635611	15501.3	0.970061	-0.0369958		CD8B	0.0943037	22998.8	0.369377	-0.116902		ZFP69	0.0847235	20662.4	0.485018	-0.0477777		BLVRB	0.18903	46100.6	1	-0.142735		IGFBP7-AS1	0.0660941	16119	1	-0.123678
ZNF341-AS1	0.428989	104622	1	-0.0372538		MIOS	0.211972	51695.6	1	-0.0549425		TRIM66	0.0634455	15473.1	0.970061	-0.0700321		PTAFR	0.0942631	22988.9	0.369332	-0.0991275		MRPL24	0.0840037	20486.8	0.485018	-0.145709		CITED1	0.188995	46092	1	-0.142707		LDHC	0.0659845	16092.3	1	-0.135999
ARHGEF28	0.428745	104562	1	-0.926952		LMF1-AS1	0.21194	51688	1	-0.032088		RBAK-RBAKDN	0.0632126	15416.3	0.970061	-0.104967		WSB1	0.094249	22985.4	0.369317	-0.0693934		CENPI	0.0839119	20464.4	0.485018	-0.0846203		PCDHB11	0.188985	46089.7	1	-0.226399		MAGI2-AS2	0.0659665	16087.9	1	-0.0919602
ST6GAL1	0.428734	104560	1	-0.74071		TIMM17A	0.211822	51659.1	1	-0.0796557		FIRRE	0.0631652	15404.7	0.970061	-0.0466776		RAMP2-AS1	0.0942062	22975	0.369271	-0.0780858		MC4R	0.0838203	20442.1	0.485018	-0.0647811		RCC1L	0.188946	46080.1	1	-0.144624		TBX20	0.0659544	16085	1	-0.108598
SUMF2	0.428662	104542	1	-0.112297		SERPINB2	0.211056	51472.3	1	-0.0384423		CMPK2	0.0631417	15399	0.970061	-0.171391		HMGN1	0.0941309	22956.6	0.369189	-0.0520351		CCDC8	0.0837741	20430.8	0.485018	-0.0647922		ELF3	0.188831	46052.1	1	-0.169507		AC073316.1	0.0657052	16024.2	1	-0.0637831
GLRA1	0.428551	104515	1	-0.271381		SLC24A5	0.210907	51436	1	-0.312626		NTRK1	0.0629417	15350.2	0.970061	-0.0452665		PLEKHS1	0.0940708	22942	0.369123	-0.40029		CASP5	0.0832868	20312	0.485018	-0.0140195		OMD	0.188676	46014.2	1	-0.212376		ZNF793-AS1	0.0655607	15988.9	1	-0.0958866
SATL1	0.428428	104485	1	-0.175311		NUDT12	0.210861	51424.8	1	-0.0692825		ST7-AS2	0.062929	15347.1	0.970061	-0.0749981		STRADB	0.0938472	22887.4	0.368881	-0.151937		PDGFRL	0.0832358	20299.5	0.485018	-0.0111557		SNAI3	0.188634	46004	1	-0.254982		CHRNB4	0.0652517	15913.6	1	-0.116565
GGT1	0.428317	104458	1	-0.0903998		LINC01405	0.21075	51397.8	1	-0.0293702		ZGRF1	0.0629149	15343.7	0.970061	-0.0469843		ERBB3	0.0938071	22877.7	0.368837	-0.0876337		PPL	0.0828699	20210.3	0.485018	-0.0267699		CCDC144NL-AS1	0.188429	45954.1	1	-0.370073		MCOLN2	0.0650935	15875	1	-0.0971294
CFTR	0.428191	104427	1	-1.02363		NUDCD2	0.210692	51383.7	1	-0.103513		TYW5	0.0628356	15324.3	0.970061	-0.0703418		CDCA8	0.0935027	22803.4	0.368507	-0.170754		SMIM20	0.0825518	20132.7	0.485018	-0.070281		BIK	0.188396	45946.1	1	-0.131267		OCIAD1-AS1	0.0650889	15873.9	1	-0.137936
C15orf53	0.428115	104409	1	-0.157877		CC2D2B	0.210386	51308.9	1	-0.200142		TNFRSF8	0.0628317	15323.4	0.970061	-0.0848055		CATIP-AS2	0.0934781	22797.4	0.36848	-0.228146		BCDIN3D-AS1	0.0823094	20073.6	0.485018	-0.0467599		RIBC1	0.18839	45944.6	1	-0.114828		TDRD10	0.0649461	15839	1	-0.0915481
CADM4	0.427964	104372	1	-0.104048		MCM3AP	0.210235	51272	1	-0.113561		TIGAR	0.0628085	15317.7	0.970061	-0.0460321		IARS2	0.0934604	22793.1	0.368461	-0.0477599		SNAI1	0.082097	20021.8	0.485018	-0.089262		FBXO4	0.188194	45896.7	1	-0.142459		LRRC74B	0.0649375	15837	1	-0.0755395
NR5A2	0.427871	104349	1	-0.0689254		LAP3	0.210144	51250	1	-0.0362754		YIPF7	0.0627831	15311.5	0.970061	-0.0913191		GYPE	0.0933051	22755.2	0.368292	-0.164066		ABCA4	0.0819768	19992.5	0.485018	-0.0813128		BPIFC	0.18796	45839.6	1	-0.147142		CD160	0.0647657	15795.1	1	-0.0621983
POSTN	0.427772	104325	1	-0.196077		COL6A6	0.210092	51237.3	1	-0.147391		PARP12	0.062751	15303.7	0.970061	-0.203941		RNH1	0.0932965	22753.2	0.368283	-0.0961608		FCGR1A	0.0819616	19988.8	0.485018	-0.147552		ZBTB20-AS2	0.187907	45826.7	1	-0.411184		RAET1E	0.0647256	15785.3	1	-0.109241
TCF15	0.42722	104190	1	-0.0769791		CHUK	0.209742	51151.9	1	-0.0853941		THAP3	0.0626842	15287.4	0.970061	-0.0242444		CNNM3	0.0932043	22730.7	0.368183	-0.0638158		RBP2	0.0819548	19987.1	0.485018	-0.0786535		LINC01574	0.187804	45801.8	1	-0.137656		HAS3	0.0645482	15742	1	-0.152451
MIR762HG	0.426918	104117	1	-0.596921		PPP1R15B	0.20961	51119.6	1	-0.0314203		RAB19	0.0626614	15281.9	0.970061	-0.0405696		ZCCHC10	0.0931747	22723.5	0.368151	-0.043644		HTR4	0.0817452	19936	0.485018	-0.142235		RBMS3-AS2	0.187486	45724.1	1	-0.290032		MSTN	0.0643915	15703.8	1	-0.139227
HNF4A-AS1	0.426887	104109	1	-0.0510424		GINS2	0.209386	51065.1	1	-0.0494223		ANKRD23	0.0626548	15280.2	0.970061	-0.139742		TEX10	0.093169	22722.1	0.368145	-0.0819359		IRF8	0.0815542	19889.4	0.485018	-0.0480944		CRYBA1	0.187427	45709.7	1	-0.166493		NUPR2	0.0642288	15664.1	1	-0.113211
ZNF585B	0.426739	104073	1	-0.131416		INCENP	0.209351	51056.6	1	-0.0677339		JPX	0.0625747	15260.7	0.970061	-0.122866		ESPL1	0.0931525	22718	0.368127	-0.301977		C12orf42	0.0812936	19825.9	0.485018	-0.150126		LIN28B-AS1	0.187402	45703.7	1	-0.189304		OMD	0.0641511	15645.2	1	-0.15174
COA4	0.426667	104056	1	-0.140117		ZNF302	0.209083	50991.1	1	-0.140529		THG1L	0.0625703	15259.7	0.970061	-0.0501754		AC008277.1	0.093119	22709.9	0.368091	-0.232425		GPR171	0.0812211	19808.2	0.485018	-0.0480487		ARRDC1	0.187378	45697.8	1	-0.0307988		VANGL1	0.0640719	15625.9	1	-0.0872692
FTH1	0.42663	104047	1	-0.521638		TAF5	0.208884	50942.7	1	-0.197028		PRPF3	0.0624302	15225.5	0.970061	-0.116781		BUD13	0.0929765	22675.1	0.367936	-0.120416		LPAR5	0.080954	19743	0.485018	-0.0641003		PDZK1	0.187088	45626.9	1	-0.304237		SLC51B	0.0638584	15573.8	1	-0.0920582
ADAMTS3	0.426543	104025	1	-0.587959		TFCP2L1	0.208861	50937	1	-0.317036		ST20-AS1	0.0624216	15223.4	0.970061	-0.112167		STRIP2	0.0926193	22588	0.367549	-0.0443034		NPTX2	0.0808571	19719.4	0.485018	-0.0790527		S100Z	0.186925	45587.3	1	-0.239924		PCAT14	0.0638292	15566.7	1	-0.0400825
CMTM5	0.426543	104025	1	-0.553484		OR2H2	0.208358	50814.3	1	-0.342974		ZNF143	0.0624101	15220.6	0.970061	-0.0815592		DSN1	0.0925611	22573.8	0.367487	-0.0286958		MORC2-AS1	0.0806329	19664.7	0.485018	-0.187245		MCHR1	0.186895	45579.9	1	-0.135236		ESCO2	0.0637632	15550.6	1	-0.123199
LINC00870	0.426463	104006	1	-0.65479		GUCY2F	0.208224	50781.7	1	-0.083612		ALKBH2	0.0621609	15159.8	0.970061	-0.285593		TRG-AS1	0.0923004	22510.2	0.367205	-0.112742		THEGL	0.0805773	19651.2	0.485018	-0.0655172		C2-AS1	0.186856	45570.4	1	-0.171356		CASKIN2	0.0637391	15544.7	1	-0.0976742
NUDT12	0.42633	103973	1	-0.120742		TMEM41B	0.207591	50627.4	1	-0.111391		LINC01103	0.0620602	15135.2	0.970061	-0.315718		NDUFB2	0.0922238	22491.5	0.367122	-0.0853851		TPRA1	0.08042	19612.8	0.485018	-0.0237647		EDRF1-AS1	0.186809	45559	1	-0.13814		CCDC116	0.0635182	15490.8	1	-0.0849181
ZNF688	0.42628	103961	1	-0.107109		LINC00624	0.207055	50496.5	1	-0.210313		B9D1	0.0620332	15128.7	0.970061	-0.160408		ITGA1	0.0921337	22469.6	0.367024	-0.046089		LTB	0.080341	19593.6	0.485018	-0.0932694		ACOT6	0.186673	45525.8	1	-0.287999		LPAR3	0.0634849	15482.7	1	-0.131636
RAMP2	0.4257	103820	1	-0.0886795		OR2AJ1	0.206778	50429.1	1	-0.0301546		MAP3K12	0.0618026	15072.4	0.970061	-0.0586509		RDX	0.0919177	22416.9	0.366791	-0.0322353		PITRM1-AS1	0.0796772	19431.7	0.485018	-0.0220265		LINC01629	0.186633	45516	1	-0.213018		CXCL5	0.0634031	15462.7	1	-0.0694871
CLEC12A	0.424999	103649	1	-0.0822401		PPTC7	0.206605	50386.8	1	-0.101544		TMEM192	0.0617567	15061.2	0.970061	-0.125411		GJB1	0.0918169	22392.3	0.366682	-0.111862		PLB1	0.0796122	19415.8	0.485018	-0.0274134		GALK1	0.186575	45502	1	-0.161818		TRIM16L	0.0631102	15391.3	1	-0.141276
NXN	0.424961	103639	1	-0.635563		IGSF11-AS1	0.206381	50332.3	1	-0.0895201		TRIM73	0.0617498	15059.5	0.970061	-0.0505879		ZNF256	0.0914529	22303.5	0.36629	-0.0984674		BTN2A1	0.0792938	19338.2	0.485018	-0.132737		TDRD5	0.18649	45481.3	1	-0.176711		IQCH-AS1	0.0631084	15390.9	1	-0.0973571
AOAH	0.424539	103537	1	-0.687153		SLC6A1-AS1	0.206278	50307	1	-0.285235		CARS-AS1	0.0617078	15049.3	0.970061	-0.0878604		CHRNB4	0.0912555	22255.4	0.366077	-0.144704		C6orf47	0.0788636	19233.2	0.485018	-0.0942114		AOAH	0.186427	45465.9	1	-0.10875		ARHGEF16	0.0630832	15384.7	1	-0.044855
DPRX	0.424495	103526	1	-0.0834144		IDH3A	0.206263	50303.5	1	-0.0954647		CTSL	0.061584	15019.1	0.970061	-0.2738		RNF4	0.0912406	22251.8	0.366061	-0.0449567		IDUA	0.078607	19170.7	0.485018	-0.0805572		ZNF596	0.186394	45457.8	1	-0.123247		SLFN12	0.0629693	15356.9	1	-0.344673
FXYD5	0.424373	103496	1	-0.0789748		SNHG19	0.205921	50220	1	-0.122519		ACP2	0.0615653	15014.5	0.970061	-0.0777408		AGBL3	0.0911875	22238.8	0.366004	-0.0769678		HHIPL1	0.0785894	19166.4	0.485018	-0.0614679		PIGL	0.18635	45447.1	1	-0.112749		ATP7B	0.062851	15328.1	1	-0.11209
FAM221B	0.424326	103485	1	-0.0850299		ALDOB	0.205877	50209.3	1	-0.0863941		RAB3D	0.061512	15001.5	0.970061	-0.07656		B3GALT4	0.0911066	22219.1	0.365917	-0.140578		PPP1R14B	0.0785247	19150.6	0.485018	-0.10358		ELL	0.186198	45409.9	1	-0.124643		ACVR2B-AS1	0.0628372	15324.7	1	-0.108123
SLC16A3	0.424276	103472	1	-0.566226		SH2D7	0.205632	50149.6	1	-0.0957937		TUBB6	0.0614881	14995.7	0.970061	-0.204126		TBC1D20	0.090962	22183.8	0.365761	-0.0337568		TIGAR	0.0785216	19149.9	0.485018	-0.089184		IPP	0.186086	45382.7	1	-0.230735		AC092652.1	0.0626129	15270	1	-0.0635746
RFPL2	0.424086	103426	1	-0.0814825		SYPL1	0.205294	50067.1	1	-0.0994816		PCDH9-AS2	0.0614587	14988.5	0.970061	-0.257022		DENND5B-AS1	0.0908986	22168.4	0.365693	-0.0931549		CENPQ	0.0781944	19070.1	0.485018	-0.0984332		C9orf116	0.18605	45373.9	1	-0.179114		AQP7	0.0626006	15267	1	-0.126531
SLC4A8	0.423966	103397	1	-0.848945		AQP5	0.204955	49984.5	1	-0.0721815		DNAJC2	0.0614457	14985.4	0.970061	-0.173851		CCDC12	0.0908576	22158.4	0.365649	-0.0582829		IL1RL2	0.0777378	18958.7	0.485018	-0.0890144		SLC32A1	0.186002	45362.2	1	-0.251838		C5orf67	0.0625755	15260.9	1	-0.10671
PGM5	0.423951	103393	1	-0.136248		PRPS1	0.20471	49924.7	1	-0.214722		LRP1	0.0614228	14979.8	0.970061	-0.127326		RXRB	0.090793	22142.6	0.36558	-0.068145		TRIP13	0.0776921	18947.5	0.485018	-0.061113		UBE3A	0.185974	45355.5	1	-0.228333		SHANK2-AS1	0.0625625	15257.7	1	-0.159323
ZNF565	0.423531	103291	1	-0.503417		MYO16-AS1	0.204622	49903.1	1	-0.170015		COL9A3	0.0612082	14927.5	0.970061	-0.249733		COQ10B	0.0907863	22141	0.365572	-0.0422684		ANKRD34A	0.0776605	18939.8	0.485018	-0.0475749		C15orf53	0.185752	45301.2	1	-0.14468		FSCN3	0.0623052	15195	1	-0.0947789
IPO9-AS1	0.422868	103129	1	-0.788939		ALG13-AS1	0.203959	49741.6	1	-0.171602		ZNF454	0.0611065	14902.7	0.970061	-0.125725		LINC00470	0.0907341	22128.2	0.365516	-0.227368		ACAN	0.0774731	18894.1	0.485018	-0.0662504		GRM5-AS1	0.185647	45275.5	1	-0.238293		HTR1A	0.062197	15168.6	1	-0.102875
CD27	0.422843	103123	1	-0.093892		COQ10B	0.203769	49695.1	1	-0.110574		YEATS2-AS1	0.0610992	14900.9	0.970061	-0.0705266		AFP	0.0906699	22112.6	0.365447	-0.0754589		MIR133A1HG	0.0774429	18886.8	0.485018	-0.0662574		NPIPB3	0.185443	45225.9	1	-0.0330377		ETAA1	0.062009	15122.8	1	-0.0806751
SLC9A9-AS1	0.422694	103087	1	-0.133862		CLDN2	0.20342	49610	1	-0.0638052		MSRB2	0.0609387	14861.7	0.970061	-0.0366335		PAX5	0.0906388	22105	0.365414	-0.0931912		RRS1-AS1	0.0774229	18881.9	0.485018	-0.0486885		SLC26A10	0.185412	45218.3	1	-0.122081		CACNA1C-AS1	0.0618973	15095.5	1	-0.133281
PARP2	0.422648	103075	1	-0.731021		ZBTB20-AS3	0.202938	49492.6	1	-0.186715		CEP76	0.0607102	14806	0.970061	-0.223754		WDR83	0.0906069	22097.2	0.36538	-0.0568574		GUCA1A	0.0774112	18879.1	0.485018	-0.0662632		LINC00051	0.185351	45203.3	1	-0.395621		SLC38A4	0.0618652	15087.7	1	-0.160977
NEURL3	0.422644	103074	1	-0.0735579		LARS	0.202823	49464.5	1	-0.0806432		LGALS3BP	0.0606505	14791.5	0.970061	-0.0780408		ITGB1	0.0905697	22088.2	0.36534	-0.093651		CISTR	0.077388	18873.4	0.485018	-0.0662695		PDE5A	0.185273	45184.4	1	-0.23753		CBLC	0.0618443	15082.6	1	-0.0705672
ZNF233	0.422047	102929	1	-0.360217		ZNF256	0.202807	49460.5	1	-0.0820829		DMRTC1	0.0606308	14786.6	0.970061	-0.129402		DUSP12	0.0905153	22074.9	0.365281	-0.0783796		APOBEC3F	0.0773013	18852.3	0.485018	-0.083177		LURAP1	0.185216	45170.6	1	-0.0696823		HHLA1	0.0618327	15079.8	1	-0.129266
LINC01356	0.42196	102908	1	-0.126373		PTPN7	0.202545	49396.8	1	-0.212792		PLGRKT	0.0606285	14786.1	0.970061	-0.136003		FCRLB	0.0902824	22018.1	0.365031	-0.158953		PRTN3	0.0768443	18740.8	0.485018	-0.149359		TCF4-AS2	0.185192	45164.7	1	-0.258579		UGT2B7	0.0616849	15043.7	1	-0.102541
CCDC144NL-AS1	0.421895	102892	1	-0.5507		MAPK7	0.202452	49374	1	-0.11821		CDADC1	0.0606193	14783.8	0.970061	-0.221228		CYP4F22	0.0902555	22011.5	0.365002	-0.0798055		ZIM2	0.0766131	18684.4	0.485018	-0.0750302		CCNI2	0.185057	45131.8	1	-0.283536		STK10	0.0616345	15031.4	1	-0.127363
MYH11	0.421741	102854	1	-0.932509		ZC2HC1C	0.202421	49366.6	1	-0.124231		C9orf40	0.060614	14782.5	0.970061	-0.0759368		MAX	0.0901993	21997.8	0.364942	-0.0948664		ZNF853	0.0765201	18661.7	0.485018	-0.0868542		GOLGA1	0.184905	45094.6	1	-0.209931		TFRC	0.0615788	15017.8	1	-0.233506
MUC17	0.421729	102851	1	-0.0575999		GSTO2	0.202377	49355.8	1	-0.0297677		GRM7-AS1	0.0606094	14781.4	0.970061	-0.130924		FAM174A	0.0901456	21984.7	0.364885	-0.0591317		AC079154.1	0.0762698	18600.7	0.485018	-0.0938092		LMX1A	0.184702	45045	1	-0.0834243		FAM47E-STBD1	0.0613554	14963.4	1	-0.124165
SMIM22	0.421649	102832	1	-0.159987		FBXL22	0.202282	49332.5	1	-0.209329		GNG12-AS1	0.0604568	14744.2	0.970061	-0.113655		AQP6	0.0901188	21978.2	0.364856	-0.0340061		ZNF501	0.0762669	18600	0.485018	-0.0938182		TGFB1	0.184611	45022.9	1	-0.281969		KNCN	0.061289	14947.2	1	-0.0715998
PTCSC3	0.42146	102786	1	-0.744624		ERVH48-1	0.202228	49319.3	1	-0.137933		ENPP5	0.0604176	14734.6	0.970061	-0.174588		TH2LCRR	0.090093	21971.9	0.364828	-0.252903		LCMT2	0.0758375	18495.2	0.485018	-0.1413		GPSM2	0.184587	45017	1	-0.21268		SHC1	0.0612565	14939.2	1	-0.0631693
CILP2	0.421114	102701	1	-0.0799602		SUCLG1	0.202142	49298.3	1	-0.097313		PLCXD1	0.0603833	14726.3	0.970061	-0.0716449		PAWR	0.0900237	21955	0.364754	-0.127273		SERPIND1	0.0758121	18489.1	0.485018	-0.0674289		CNR1	0.184542	45006.2	1	-0.195668		KCNH6	0.0612443	14936.3	1	-0.101752
EMILIN2	0.420832	102632	1	-0.202638		LINC01364	0.202129	49295.3	1	-0.0913502		GLT8D1	0.0603394	14715.6	0.970061	-0.15991		ACOX1	0.0898734	21918.3	0.364593	-0.0596512		BAMBI	0.0757355	18470.4	0.485018	-0.202531		DNAH11	0.184482	44991.4	1	-0.253322		MAFF	0.0611542	14914.3	1	-0.0330815
FXYD4	0.420606	102577	1	-0.215363		TBP	0.202125	49294.3	1	-0.110638		ATG16L2	0.0603349	14714.5	0.970061	-0.196428		RBBP4	0.0896531	21864.6	0.364357	-0.027188		TRIM58	0.0755958	18436.3	0.485018	-0.13328		SMARCC2	0.184294	44945.5	1	-0.0360622		PLIN5	0.0609177	14856.6	1	-0.0651649
IFNGR2	0.420528	102558	1	-0.847849		PARP2	0.202117	49292.3	1	-0.161746		ZRANB2-AS1	0.0603339	14714.2	0.970061	-0.323256		ARL9	0.0896338	21859.9	0.364337	-0.156249		CD22	0.0752704	18356.9	0.485018	-0.0692272		GJB7	0.184157	44912.2	1	-0.262229		DCAF8L2	0.0607999	14827.9	1	-0.11063
ADGRE3	0.42038	102522	1	-0.126902		RASSF8-AS1	0.20194	49249.2	1	-0.125705		ABHD18	0.0602037	14682.5	0.970061	-0.153693		SLC35A5	0.0895472	21838.8	0.364244	-0.046975		CENPF	0.0752562	18353.5	0.485018	-0.0654594		MAN2B1	0.184126	44904.6	1	-0.141387		DLGAP1-AS3	0.0606902	14801.1	1	-0.16524
SRRM2-AS1	0.420332	102510	1	-0.133366		CPT1A	0.201784	49211	1	-0.105727		NFU1	0.0601837	14677.6	0.970061	-0.0747911		GCM2	0.0894566	21816.7	0.364147	-0.159958		SCTR	0.0752125	18342.8	0.485018	-0.0145549		P2RY13	0.184087	44895.2	1	-0.373368		TNFRSF9	0.0606555	14792.7	1	-0.0638042
CCDC26	0.42032	102508	1	-0.203963		TYMS	0.20177	49207.7	1	-0.187901		GRM6	0.0601101	14659.6	0.970061	-0.089592		LIPH	0.0894334	21811	0.364122	-0.151702		ZNF497	0.0751668	18331.7	0.485018	-0.0630709		GTF3C6	0.183998	44873.5	1	-0.219241		EDN3	0.0604207	14735.4	1	-0.162478
LINC01362	0.419954	102418	1	-0.662002		SRSF10	0.201621	49171.3	1	-0.107721		LINC01376	0.0601068	14658.9	0.970061	-0.223066		EIF3J	0.0892851	21774.8	0.363964	-0.084284		RORB-AS1	0.0749068	18268.3	0.485018	-0.0558702		PLA2G7	0.183813	44828.4	1	-0.107932		MATN3	0.0603916	14728.3	1	-0.216294
TMEM258	0.41974	102366	1	-0.690418		CRTAM	0.201618	49170.6	1	-0.0943204		CFAP20	0.0600121	14635.8	0.970061	-0.138497		PPT1	0.0892817	21774	0.36396	-0.0671976		ZKSCAN2	0.074875	18260.5	0.485018	-0.0502759		EVA1A	0.183304	44704.1	1	-0.26127		DQX1	0.0602985	14705.6	1	-0.0235531
IFIT3	0.419517	102312	1	-0.763239		JRKL-AS1	0.20157	49158.9	1	-0.0684623		SLC25A13	0.0600051	14634.1	0.970061	-0.0885296		CEP72	0.0892564	21767.8	0.363933	-0.150072		LINC01397	0.074719	18222.5	0.485018	-0.0145383		STRADB	0.18329	44700.8	1	-0.182775		CDCA4	0.0602348	14690.1	1	-0.195745
CCR6	0.41941	102286	1	-0.0240809		ACKR4	0.201238	49078	1	-0.211927		LRP3	0.0599612	14623.3	0.970061	-0.104342		SP110	0.0892375	21763.2	0.363913	-0.176683		MLYCD	0.0745949	18192.2	0.485018	-0.0516837		ACCS	0.183096	44653.4	1	-0.0626593		ZNF274	0.0601904	14679.2	1	-0.133584
UBOX5-AS1	0.419262	102250	1	-0.609844		PINK1-AS	0.201135	49052.8	1	-0.0707555		CCZ1	0.0599028	14609.1	0.970061	-0.100997		C19orf66	0.0892191	21758.7	0.363893	-0.124197		KLB	0.0745631	18184.5	0.485018	-0.0316689		TRMT10B	0.183086	44651	1	-0.164053		GATA4	0.0599782	14627.5	1	-0.0968898
LINC00486	0.419241	102245	1	-0.607452		FAM217A	0.200797	48970.3	1	-0.295304		SLC6A1-AS1	0.0598471	14595.5	0.970061	-0.307336		FABP5	0.0892017	21754.5	0.363875	-0.0504654		TAS1R1	0.074443	18155.2	0.485018	-0.0669965		ACSM3	0.182898	44605.1	1	-0.335027		TMEM212	0.059688	14556.7	1	-0.130186
SMC4	0.419047	102197	1	-0.755744		BFAR	0.200707	48948.5	1	-0.125985		EPM2A	0.0597811	14579.4	0.970061	-0.108247		TEN1	0.0891996	21754	0.363873	-0.0813334		TM4SF19-AS1	0.0743416	18130.4	0.485018	-0.0670162		DNPH1	0.182748	44568.7	1	-0.198461		TGDS	0.0596172	14539.4	1	-0.158503
SLC1A5	0.418938	102171	1	-0.0328851		RUBCNL	0.20066	48936.8	1	-0.200168		ARHGAP4	0.0597737	14577.6	0.970061	-0.0622875		ZWILCH	0.0891201	21734.6	0.363788	-0.117851		TFAP2D	0.0743393	18129.9	0.485018	-0.0670166		ZNF707	0.182601	44532.7	1	-0.147008		AC017074.1	0.0595881	14532.4	1	-0.110987
ZNF792	0.41861	102091	1	-0.0680572		GUCD1	0.200625	48928.5	1	-0.0523608		RNF112	0.059767	14576	0.970061	-0.0909031		SPTSSB	0.0890386	21714.7	0.363701	-0.0857311		SLC37A4	0.0741853	18092.3	0.485018	-0.069162		ERMARD	0.182482	44503.8	1	-0.16192		ENG	0.0595543	14524.1	1	-0.335216
CDH12	0.418381	102035	1	-0.663713		ZNF585B	0.20058	48917.4	1	-0.118649		CRLS1	0.0595134	14514.1	0.970061	-0.0808705		LINC01431	0.0888628	21671.9	0.363513	-0.1348		SLC22A10	0.074064	18062.7	0.485018	-0.147568		PCDHB6	0.182323	44464.8	1	-0.267983		PON3	0.0594687	14503.2	1	-0.115522
GNB4	0.41829	102013	1	-0.695086		SPIN2A	0.20055	48910.1	1	-0.0867783		EGLN1	0.0594258	14492.8	0.970061	-0.0737559		LY6E	0.0887705	21649.3	0.363415	-0.0508472		CBLN3	0.0737307	17981.4	0.485018	-0.0493339		ANGPT2	0.182253	44447.8	1	-0.254072		AL354822.1	0.0594021	14487	1	-0.0536701
ZBTB2	0.417973	101935	1	-0.0473173		GOLT1B	0.200149	48812.3	1	-0.031273		B2M	0.0594191	14491.1	0.970061	-0.205407		TMEM231	0.0886521	21620.5	0.363289	-0.148316		ITGB2-AS1	0.0736745	17967.7	0.485018	-0.0810887		ZNF385D-AS2	0.182116	44414.4	1	-0.249826		TM4SF19-AS1	0.0593418	14472.3	1	-0.143608
LRRTM3	0.417914	101921	1	-0.762058		WNT8B	0.200113	48803.5	1	-0.126102		KIF4A	0.0593892	14483.8	0.970061	-0.0530868		DCUN1D2-AS	0.0886349	21616.3	0.363271	-0.198008		SHISA8	0.0733771	17895.2	0.485018	-0.0711551		MIR9-3HG	0.182022	44391.6	1	-0.0830084		CUZD1	0.0592791	14457	1	-0.211613
CD9	0.417886	101914	1	-0.140612		AMZ2	0.200062	48791.1	1	-0.133973		IKZF4	0.059236	14446.5	0.970061	-0.0938091		YTHDF3-AS1	0.0885869	21604.6	0.36322	-0.0579906		SLC22A14	0.0730769	17822	0.485018	-0.0490752		MORC2-AS1	0.181991	44383.8	1	-0.367428		PPP1R42	0.0591825	14433.4	1	-0.120067
ABHD15-AS1	0.417774	101887	1	-0.730195		PTX3	0.200009	48778.2	1	-0.14205		WDR86	0.0591832	14433.6	0.970061	-0.192422		ACSBG2	0.0885056	21584.7	0.363133	-0.163949		GDPD3	0.072487	17678.1	0.485018	-0.0491946		TNFAIP2	0.181652	44301.3	1	-0.17043		PDILT	0.0591477	14424.9	1	-0.0841451
IL31RA	0.417506	101821	1	-0.169645		UFL1-AS1	0.199146	48567.8	1	-0.186677		SLC22A5	0.0590905	14411	0.970061	-0.0840846		ACOT4	0.0884329	21567	0.363056	-0.0952837		VAC14-AS1	0.072472	17674.5	0.485018	-0.0661608		PCDH9-AS3	0.181638	44297.8	1	-0.275535		WNT8A	0.0591062	14414.8	1	-0.08256
ENOPH1	0.41739	101793	1	-0.111359		NDP-AS1	0.198449	48397.8	1	-0.201105		HSD17B8	0.0589779	14383.5	0.970061	-0.02547		ANGPTL2	0.0882205	21515.2	0.36283	-0.192671		PARD3-AS1	0.0724125	17660	0.485018	-0.0638469		ASB16	0.181525	44270.2	1	-0.259227		LZTS1-AS1	0.0590907	14411	1	-0.101792
ZNF620	0.417149	101734	1	-0.125676		TRMO	0.198408	48387.7	1	-0.120748		NFKB2	0.0589059	14366	0.970061	-0.015732		ZBTB14	0.0882129	21513.4	0.362822	-0.108588		OSCAR	0.0723338	17640.8	0.485018	-0.0567446		ARGFX	0.181315	44219	1	-0.237609		C14orf39	0.0589608	14379.4	1	-0.180619
EFCAB13	0.416796	101648	1	-0.809045		TIMM23B	0.197427	48148.4	1	-0.0194013		TNFAIP6	0.0588907	14362.3	0.970061	-0.0478391		C18orf25	0.0878417	21422.8	0.362428	-0.114672		AC100830.3	0.072223	17613.8	0.485018	-0.0749699		LINC01538	0.181277	44209.7	1	-0.164576		ZNF529-AS1	0.0589389	14374	1	-0.0846578
DACT3-AS1	0.416617	101605	1	-0.385522		PIGH	0.196884	48016	1	-0.0697985		CYB5D2	0.0588643	14355.8	0.970061	-0.1846		ASPHD1	0.0876042	21364.9	0.362176	-0.0731654		ANKRD2	0.0722099	17610.5	0.485018	-0.0443088		PCDH9-AS1	0.181257	44205	1	-0.351469		TIGD5	0.0589127	14367.6	1	-0.15564
EIF5A2	0.416439	101561	1	-0.895268		SMAGP	0.19668	47966.2	1	-0.152803		NCAPD2	0.0588474	14351.7	0.970061	-0.0776787		ITPA	0.0875672	21355.9	0.362137	-0.0438771		TSPAN8	0.0721977	17607.6	0.485018	-0.0613703		TMEM150A	0.181154	44179.8	1	-0.179144		METTL21C	0.0588443	14350.9	1	-0.150402
PHEX	0.416175	101497	1	-0.135988		UTS2	0.196235	47857.9	1	-0.202025		TTC6	0.0587339	14324	0.970061	-0.187335		ENO4	0.087423	21320.7	0.361985	-0.22419		CLEC4A	0.072147	17595.2	0.485018	-0.166598		CADM2-AS2	0.181041	44152.3	1	-0.333589		MEIOB	0.0587805	14335.4	1	-0.10528
CRLF3	0.416134	101487	1	-0.778991		USP6	0.196165	47840.8	1	-0.173514		ARMC2-AS1	0.0586374	14300.5	0.970061	-0.0599117		GTF2H1	0.0868897	21190.7	0.361422	-0.0631968		CELA2B	0.0720511	17571.8	0.485018	-0.0831448		ALOX5AP	0.180995	44141	1	-0.257258		EFNB1	0.05875	14328	1	-0.166394
C2orf76	0.416129	101485	1	-0.112227		PNPLA4	0.196134	47833.2	1	-0.0163506		HEPHL1	0.0585631	14282.4	0.970061	-0.114726		FAM104A	0.0867141	21147.8	0.361236	-0.0873379		TIGD3	0.0716415	17471.9	0.485018	-0.0697736		OPA1-AS1	0.180924	44123.7	1	-0.295634		TMEM235	0.0587407	14325.7	1	-0.0958887
TMEM62	0.416028	101461	1	-0.13075		ACSM6	0.196098	47824.3	1	-0.158793		RAB22A	0.058398	14242.1	0.970061	-0.106366		NSUN3	0.0866784	21139.1	0.361199	-0.0862028		STAR	0.0714775	17431.9	0.485018	-0.0423493		LPAR6	0.180916	44121.7	1	-0.172785		TCF7	0.0587125	14318.8	1	-0.0459083
FSD2	0.416005	101455	1	-0.724064		STK31	0.195849	47763.7	1	-0.138589		SUPT4H1	0.0583062	14219.7	0.970061	-0.0990937		FBXW11	0.0866636	21135.5	0.361183	-0.0571163		LINC01117	0.0714309	17420.6	0.485018	-0.0677601		C10orf142	0.180747	44080.5	1	-0.134274		SCIMP	0.0585576	14281	1	-0.148165
FOXO6	0.415802	101406	1	-0.118712		HSPD1	0.195343	47640.1	1	-0.206084		AKR1B15	0.058226	14200.2	0.970061	-0.0469479		C3orf84	0.0865368	21104.6	0.36105	-0.270073		UCHL1-AS1	0.0714202	17418	0.485018	-0.0677624		FAM83A	0.180728	44075.8	1	-0.169134		ADRB3	0.0585496	14279.1	1	-0.112622
SRGAP2-AS1	0.415607	101358	1	-0.134882		DCTD	0.194743	47493.9	1	-0.0761692		POLD1	0.0581546	14182.7	0.970061	-0.0562243		SLC25A44	0.0864373	21080.3	0.360945	-0.124305		MRAP	0.0714133	17416.3	0.485018	-0.0677654		CXorf40B	0.180414	43999.3	1	-0.185081		AKR1E2	0.0585081	14269	1	-0.101324
PLCG2	0.415443	101318	1	-0.704024		F2	0.194287	47382.7	1	-0.0773383		IDUA	0.0581151	14173.1	0.970061	-0.0501804		LINC01500	0.0863093	21049.1	0.360811	-0.101987		LINC00626	0.0714046	17414.2	0.485018	-0.0677659		TAC4	0.180289	43968.8	1	-0.345886		TMCO5A	0.0583682	14234.8	1	-0.0831132
C12orf56	0.415393	101306	1	-0.547511		ZC3H12C	0.194135	47345.6	1	-0.130678		TRIP4	0.0580921	14167.5	0.970061	-0.176857		ZNF677	0.0862466	21033.8	0.360745	-0.0903723		PABPC5-AS1	0.0713888	17410.3	0.485018	-0.0677702		TCF19	0.180255	43960.6	1	-0.251784		LINC00559	0.0583499	14230.4	1	-0.0868446
CTNNA2	0.415355	101297	1	-0.642371		CXCL17	0.19406	47327.4	1	-0.315366		HELQ	0.0580459	14156.2	0.970061	-0.072063		DLD	0.0861618	21013.1	0.360656	-0.0516529		SFTA2	0.0713864	17409.7	0.485018	-0.06777		TGM3	0.180222	43952.6	1	-0.0450216		HCG9	0.0580646	14160.8	1	-0.0852829
IL12A	0.415149	101247	1	-0.405155		ARMS2	0.194041	47322.6	1	-0.027906		FCGRT	0.0580104	14147.6	0.970061	-0.197135		CLK4	0.0861083	21000.1	0.3606	-0.0875983		AC093843.1	0.0713779	17407.7	0.485018	-0.0677719		AC000124.1	0.180172	43940.4	1	-0.141664		B3GNT6	0.0580404	14154.9	1	-0.0844701
VWF	0.415037	101219	1	-0.787361		SURF1	0.194022	47318.2	1	-0.143947		PAXBP1-AS1	0.0578244	14102.2	0.970061	-0.107491		EIF2S3	0.0859804	20968.9	0.360466	-0.039007		LINC00167	0.0713731	17406.5	0.485018	-0.0677737		TMEM213	0.179956	43887.6	1	-0.212637		LTB	0.0580187	14149.6	1	-0.0962146
UBE2U	0.41455	101100	1	-0.128383		CMTM7	0.193915	47292.1	1	-0.284729		LSAMP-AS1	0.0576454	14058.6	0.970061	-0.180098		GLT8D1	0.0859211	20954.4	0.360403	-0.110137		ZWILCH	0.0708058	17268.1	0.485018	-0.0379253		BCL2L2	0.179856	43863.4	1	-0.191917		MDGA1	0.0577782	14090.9	1	-0.131003
CYP27C1	0.414423	101069	1	-0.118655		THAP6	0.193891	47286	1	-0.119811		LINGO1-AS1	0.057629	14054.6	0.970061	-0.0563084		COQ10A	0.0858489	20936.8	0.360328	-0.177018		ZNF93	0.0708049	17267.9	0.485018	-0.0260963		ZNF517	0.179722	43830.7	1	-0.132347		TAL2	0.0576815	14067.4	1	-0.116421
TAS1R1	0.414053	100979	1	-0.113906		CD5	0.193743	47250	1	-0.204956		ZXDA	0.0575115	14025.9	0.970061	-0.117019		FBP2	0.0856936	20899	0.360165	-0.12287		DCDC1	0.0708047	17267.8	0.485018	-0.179605		TUBGCP5	0.179651	43813.2	1	-0.129187		HNF4G	0.0576717	14065	1	-0.106938
ZIM2	0.413998	100966	1	-0.127856		STPG2-AS1	0.19374	47249.3	1	-0.203365		C12orf40	0.0574689	14015.5	0.970061	-0.278945		ERI2	0.0856274	20882.8	0.360096	-0.12733		ADA	0.0704636	17184.7	0.485018	-0.0298055		PLPP4	0.179574	43794.6	1	-0.178412		HMSD	0.0575689	14039.9	1	-0.123881
RAB11A	0.413987	100963	1	-0.924511		CCDC38	0.193732	47247.5	1	-0.174851		AKR1A1	0.0573897	13996.2	0.970061	-0.0576072		TMEM246-AS1	0.0856024	20876.7	0.36007	-0.233516		PCDHB9	0.0704571	17183.1	0.485018	-0.103442		KCNAB1-AS1	0.179197	43702.6	1	-0.17352		C12orf54	0.0574621	14013.9	1	-0.107322
EPHX1	0.413741	100903	1	-0.0965282		KL	0.193704	47240.4	1	-0.0952286		PATL2	0.057307	13976	0.970061	-0.154695		ILF3	0.0854914	20849.6	0.359954	-0.0410598		ZP1	0.0703719	17162.3	0.485018	-0.0463579		PKD2L2	0.179064	43670.1	1	-0.250952		CENPH	0.0573828	13994.5	1	-0.151637
C5orf66	0.413636	100878	1	-0.55063		GOLGA5	0.193428	47173.2	1	-0.120055		MRPL43	0.0571483	13937.3	0.970061	-0.123442		PPM1B	0.0854764	20846	0.359938	-0.0442752		LRP4-AS1	0.0703194	17149.5	0.485018	-0.0490772		SYNC	0.178944	43640.8	1	-0.302025		NAT16	0.0573222	13979.7	1	-0.0702117
INSM2	0.413591	100867	1	-0.11747		C11orf97	0.193383	47162.3	1	-0.0399848		CEMIP	0.0570925	13923.7	0.970061	-0.0880194		C1QTNF7	0.0854524	20840.1	0.359913	-0.118886		GZF1	0.0702566	17134.2	0.485018	-0.0628295		KIF26A	0.17886	43620.4	1	-0.164672		OOEP	0.057307	13976	1	-0.124374
MIR3142HG	0.413521	100850	1	-0.0759146		LINC00539	0.1925	46946.8	1	-0.0824736		SBNO2	0.0570168	13905.2	0.970061	-0.10802		DYNLT1	0.0854491	20839.3	0.35991	-0.0720443		TMEM26-AS1	0.0701343	17104.3	0.485018	-0.0499959		AMDHD2	0.17881	43608.1	1	-0.106846		MLIP-AS1	0.0572192	13954.6	1	-0.135623
SPATA22	0.413394	100818	1	-0.716617		ZSCAN22	0.192286	46894.8	1	-0.130486		SURF1	0.057004	13902.1	0.970061	-0.161159		PARG	0.0853934	20825.7	0.359851	-0.112393		LINC01023	0.0701167	17100.1	0.485018	-0.094534		TOX4	0.178543	43543	1	-0.169361		PAPPA	0.0571894	13947.3	1	-0.120995
NOL6	0.412599	100625	1	-0.104881		NUP62CL	0.191567	46719.4	1	-0.174554		FAM83E	0.0569951	13900	0.970061	-0.0621559		DNAJC17	0.0853416	20813.1	0.359797	-0.0900649		SPRY2	0.070047	17083.1	0.485018	-0.0742832		LINC01103	0.178436	43516.9	1	-0.41295		MDP1	0.057144	13936.3	1	-0.10349
TBX18	0.412561	100615	1	-0.129287		SVIL	0.191061	46596.1	1	-0.16906		TMEM220-AS1	0.0569681	13893.4	0.970061	-0.173238		PRKG1-AS1	0.0851388	20763.6	0.359586	-0.0548288		ZNF571-AS1	0.0698339	17031.1	0.485018	-0.0668487		TMEM132E	0.178405	43509.4	1	-0.083706		RHBDL2	0.0569937	13899.6	1	-0.086334
LZIC	0.41245	100588	1	-0.113433		MRPS35	0.190895	46555.4	1	-0.0630482		HMGN4	0.0569116	13879.6	0.970061	-0.125168		THRSP	0.0850736	20747.8	0.359518	-0.193898		C9orf92	0.069798	17022.3	0.485018	-0.0322301		THAP7-AS1	0.178247	43470.8	1	-0.196281		CYB5R2	0.0569274	13883.4	1	-0.0588036
SLC24A1	0.411753	100418	1	-0.436291		EMCN	0.190799	46532.1	1	-0.0595887		USP6	0.0568928	13875	0.970061	-0.224876		C9orf131	0.0850294	20737	0.359472	-0.0984855		ZNF575	0.0697188	17003	0.485018	-0.102714		DEUP1	0.177911	43388.9	1	-0.152091		NOP16	0.0568446	13863.3	1	-0.149079
CWH43	0.411621	100386	1	-0.0503444		DUOX2	0.190712	46511	1	-0.0419917		MGME1	0.0567789	13847.2	0.970061	-0.0943354		SEC61A2	0.0849444	20716.2	0.359383	-0.064339		PPIL3	0.0697121	17001.4	0.485018	-0.0827322		LINC01586	0.177872	43379.5	1	-0.273501		DKK1	0.0567802	13847.5	1	-0.25018
ASTN2-AS1	0.411564	100372	1	-0.209128		LINC01497	0.189861	46303.2	1	-0.242052		DUSP28	0.0567549	13841.4	0.970061	-0.0547589		ZNRF3-AS1	0.0849415	20715.5	0.35938	-0.193347		ZNF367	0.0696119	16976.9	0.485018	-0.0607456		AC098617.1	0.177748	43349.2	1	-0.352859		CCDC39	0.0567665	13844.2	1	-0.0696773
MAP1LC3B2	0.411542	100367	1	-0.174956		C9orf92	0.189787	46285.2	1	-0.107937		PTK6	0.0567451	13839	0.970061	-0.0783676		STRBP	0.0848456	20692.1	0.35928	-0.0288365		SMIM5	0.0693159	16904.8	0.485018	-0.0605384		APIP	0.177744	43348.2	1	-0.159757		LINC01567	0.056629	13810.7	1	-0.129198
SAMMSON	0.411383	100328	1	-0.852271		ATAD5	0.189651	46252.1	1	-0.251956		ACAD8	0.056689	13825.3	0.970061	-0.140987		GOLGA1	0.0848036	20681.9	0.359237	-0.0701155		LINC01521	0.069182	16872.1	0.485018	-0.0644974		TMEM121	0.177685	43333.9	1	-0.059219		HKDC1	0.0566032	13804.4	1	-0.12261
TRIM13	0.411349	100320	1	-0.92828		CELSR1	0.189573	46233	1	-0.0789742		YARS2	0.0566655	13819.6	0.970061	-0.1713		MTTP	0.0847442	20667.4	0.359175	-0.178766		ADAM19	0.0691819	16872.1	0.485018	-0.13295		CD5	0.177624	43318.8	1	-0.174898		CHRAC1	0.0565778	13798.2	1	-0.155002
AC010096.1	0.411265	100299	1	-0.0837726		LRRTM1	0.189211	46144.8	1	-0.239551		COL4A4	0.0566521	13816.3	0.970061	-0.145889		FAM129B	0.0846034	20633.1	0.359029	-0.0836966		C1orf112	0.0688021	16779.5	0.485018	-0.109853		ZNF425	0.177539	43298.3	1	-0.161026		OLR1	0.0565269	13785.8	1	-0.253241
FAM227A	0.411245	100294	1	-0.714409		BCAR4	0.18912	46122.6	1	-0.0464772		GCAT	0.0566225	13809.1	0.970061	-0.0645015		COG8	0.084558	20622	0.358981	-0.0352361		TRUB2	0.0685387	16715.2	0.485018	-0.0926129		ADAMTS6	0.17737	43257	1	-0.118237		PRRX2	0.0565174	13783.5	1	-0.0856634
TRIB3	0.410849	100198	1	-0.0786859		SH2D1B	0.189057	46107.3	1	-0.114831		IFNG-AS1	0.0565604	13793.9	0.970061	-0.0467733		ZCWPW1	0.0841821	20530.3	0.358592	-0.0891658		CALML6	0.0685309	16713.3	0.485018	-0.0685306		MPRIP-AS1	0.177221	43220.6	1	-0.307844		C6orf141	0.0562903	13728.1	1	-0.0828072
RMI2	0.41079	100184	1	-0.134156		CDNF	0.189005	46094.5	1	-0.169679		SENP8	0.0564456	13766	0.970061	-0.135688		C12orf76	0.0841316	20518	0.358539	-0.0688485		CD8B	0.0685297	16713	0.485018	-0.0685322		SLC3A2	0.177134	43199.5	1	-0.142773		BEST4	0.0562871	13727.3	1	-0.0629617
FAM184B	0.410678	100156	1	-0.166631		SMIM8	0.188989	46090.8	1	-0.0706475		MRPL14	0.0563547	13743.8	0.970061	-0.179378		LILRA1	0.084096	20509.3	0.358502	-0.0581526		ZSWIM2	0.0685237	16711.6	0.485018	-0.0685323		SPINK8	0.176712	43096.4	1	-0.230846		AC010096.1	0.0562577	13720.1	1	-0.114308
CLUL1	0.410527	100119	1	-0.482947		MAX	0.188859	46058.9	1	-0.144394		OR13A1	0.0562109	13708.7	0.970061	-0.109667		NR1I3	0.0839815	20481.4	0.358384	-0.200267		HSD17B8	0.0683608	16671.8	0.485018	-0.101176		ZNF71	0.176644	43080	1	-0.120664		AWAT1	0.0560629	13672.6	1	-0.117461
KLRC2	0.410438	100098	1	-0.0698959		SPAG6	0.188542	45981.7	1	-0.0659026		YTHDC2	0.0561965	13705.2	0.970061	-0.0316584		MUC4	0.083667	20404.7	0.358059	-0.214492		IL11RA	0.0682738	16650.6	0.485018	-0.0370685		TAGAP	0.176573	43062.6	1	-0.148502		LINC00351	0.0560511	13669.7	1	-0.0800827
ABCB1	0.410199	100039	1	-0.589025		ZNF135	0.188282	45918.1	1	-0.115451		BAALC-AS1	0.0561677	13698.2	0.970061	-0.173647		MCM9	0.0835573	20378	0.357946	-0.0501452		FREM3	0.0682568	16646.5	0.485018	-0.0402189		EIF2B1	0.176553	43057.8	1	-0.18653		CUL7	0.055983	13653.1	1	-0.10528
IL3RA	0.409587	99890	1	-0.437022		MTHFS	0.188129	45880.9	1	-0.0681598		PQLC3	0.0561513	13694.2	0.970061	-0.148549		PSG9	0.0834566	20353.4	0.357842	-0.18451		P2RY13	0.0679627	16574.7	0.485018	-0.0483242		FSD2	0.175924	42904.4	1	-0.340951		BLID	0.0559444	13643.7	1	-0.109794
LINC01322	0.409481	99864.2	1	-0.157048		NUSAP1	0.188111	45876.5	1	-0.189321		CCDC40	0.0561148	13685.3	0.970061	-0.0530792		ZNF267	0.0833156	20319	0.357697	-0.05879		MICAL1	0.0675569	16475.8	0.485018	-0.195761		LSAMP-AS1	0.175767	42866	1	-0.209147		ELMO1-AS1	0.0559274	13639.6	1	-0.127525
LINC00290	0.409241	99805.6	1	-0.233525		PKIB	0.187945	45836.1	1	-0.119918		SLC7A10	0.0560903	13679.3	0.970061	-0.127369		POF1B	0.0832504	20303.1	0.35763	-0.250176		MLANA	0.0673054	16414.4	0.485018	-0.0435466		FGF1	0.175526	42807.2	1	-0.314309		MUC15	0.0558751	13626.8	1	-0.152056
FAM222A-AS1	0.408931	99730.2	1	-0.675547		CCNB2	0.187798	45800.2	1	-0.120607		IL7	0.05601	13659.7	0.970061	-0.358135		DPH7	0.0830303	20249.4	0.357404	-0.0517591		WEE2-AS1	0.0672397	16398.4	0.485018	-0.0652591		LINC01006	0.175511	42803.6	1	-0.177809		LINC00857	0.0558386	13617.9	1	-0.0994171
ANKUB1	0.408856	99711.7	1	-0.519817		P2RY13	0.187262	45669.5	1	-0.137925		SF3B5	0.0559266	13639.4	0.970061	-0.0756482		MCFD2	0.0829491	20229.6	0.35732	-0.116748		TMEM215	0.067104	16365.3	0.485018	-0.0292265		CC2D1B	0.175494	42799.4	1	-0.141862		ALLC	0.0557614	13599.1	1	-0.0919113
PROSER2	0.408447	99612.1	1	-0.135595		MDS2	0.187168	45646.5	1	-0.069687		C14orf93	0.0556552	13573.2	0.970061	-0.148102		TNFRSF10A	0.0827956	20192.2	0.357163	-0.305458		BAALC-AS2	0.0670593	16354.4	0.485018	-0.113484		KCNE2	0.175314	42755.5	1	-0.149308		C5orf63	0.0556279	13566.5	1	-0.0888626
ZCWPW1	0.408199	99551.5	1	-0.122845		MID1IP1-AS1	0.186873	45574.5	1	-0.14511		LINC01580	0.0556022	13560.3	0.970061	-0.113315		BIK	0.0826407	20154.4	0.357004	-0.269595		LYPD1	0.067006	16341.4	0.485018	-0.0849935		ASPSCR1	0.174972	42672.3	1	-0.117968		FCGBP	0.0555929	13558	1	-0.248985
OSGEPL1	0.408188	99548.9	1	-0.113228		ZNF775	0.186753	45545.4	1	-0.0651201		ZCRB1	0.0555338	13543.6	0.970061	-0.0439614		ZKSCAN4	0.0825248	20126.1	0.356885	-0.146745		SRSF8	0.0668586	16305.5	0.485018	-0.0916826		TMEM221	0.174918	42659	1	-0.351591		KCNAB1-AS1	0.055541	13545.3	1	-0.130717
MAK	0.408144	99538.3	1	-0.196994		TXLNG	0.186341	45444.9	1	-0.0749285		CDR1	0.0555281	13542.2	0.970061	-0.184358		HAX1	0.0824684	20112.4	0.356828	-0.11089		ARHGAP26-AS1	0.0667833	16287.1	0.485018	-0.127201		DUSP16	0.174845	42641.2	1	-0.166613		BAAT	0.0553897	13508.4	1	-0.0825286
TRUB2	0.407714	99433.3	1	-0.101604		NXPH3	0.185897	45336.5	1	-0.233558		PRKX-AS1	0.0553255	13492.8	0.970061	-0.147523		MED18	0.0823699	20088.4	0.356727	-0.0494466		AC064834.1	0.0667427	16277.2	0.485018	-0.0506535		TFAP4	0.174462	42547.8	1	-0.139433		THBS1	0.0552265	13468.6	1	-0.0985385
L3MBTL4-AS1	0.407686	99426.6	1	-0.0635706		FKRP	0.185691	45286.4	1	-0.0438777		MRPL19	0.0549181	13393.4	0.970061	-0.156889		CIR1	0.0823524	20084.1	0.356709	-0.0899205		PQLC2L	0.0667362	16275.6	0.485018	-0.0974181		AC017006.2	0.174106	42461	1	-0.0582227		GRAP2	0.0552156	13466	1	-0.128521
GLS2	0.407671	99422.8	1	-0.0686233		GRHL3	0.185638	45273.5	1	-0.127919		THSD7B	0.0547519	13352.9	0.970061	-0.0482435		CTSZ	0.0822736	20064.9	0.356629	-0.13368		AHRR	0.0665757	16236.5	0.485018	-0.0537844		NR2F2-AS1	0.174031	42442.7	1	-0.100457		NREP-AS1	0.055094	13436.3	1	-0.125975
BTBD16	0.407627	99412	1	-0.119423		MGME1	0.185483	45235.7	1	-0.201129		ANGEL2	0.0547202	13345.2	0.970061	-0.147517		TMEM237	0.0819933	19996.5	0.356343	-0.0409358		DBP	0.066512	16220.9	0.485018	-0.0856839		WDFY3-AS1	0.17396	42425.4	1	-0.206874		CLRN1	0.0549786	13408.2	1	-0.131166
2024-03-10	0.407557	99395.1	1	-0.288607		DMRTC2	0.185417	45219.5	1	-0.0190961		SAMM50	0.0545533	13304.4	0.970061	-0.114392		TSTD3	0.0819399	19983.5	0.356289	-0.0678844		CORO1A	0.0664781	16212.7	0.485018	-0.0598243		TBL2	0.173807	42388.2	1	-0.230748		LINC01560	0.0549732	13406.9	1	-0.0935034
TMPRSS11F	0.407509	99383.3	1	-0.0810495		HR	0.184935	45102	1	-0.0586903		BAIAP2L1	0.0544741	13285.1	0.970061	-0.066417		KIAA0100	0.0816453	19911.7	0.355989	-0.034482		ABHD16A	0.0659509	16084.1	0.485018	-0.083612		THOC6	0.17378	42381.4	1	-0.0997712		GBP7	0.0544493	13279.1	1	-0.088128
TGM6	0.40744	99366.4	1	-0.0999561		SERPINE3	0.184864	45084.6	1	-0.299176		COL5A3	0.0542356	13227	0.970061	-0.335372		CPA6	0.0815623	19891.4	0.355905	-0.0766637		PRRT3	0.0658081	16049.3	0.485018	-0.102775		TTI2	0.173628	42344.3	1	-0.147978		MYADML2	0.0544446	13278	1	-0.105667
OVOL2	0.407077	99277.9	1	-0.578517		CRHR2	0.184489	44993.2	1	-0.114111		MRPS25	0.0542077	13220.2	0.970061	-0.122562		PSMG3	0.0815113	19879	0.355853	-0.176187		TGM3	0.0657094	16025.2	0.485018	-0.0693131		MBOAT1	0.173614	42341	1	-0.146565		TAGAP	0.0543822	13262.7	1	-0.153501
CERS5	0.406692	99184	1	-0.0868623		HMGA2	0.18412	44903.3	1	-0.20837		PP2D1	0.0542059	13219.7	0.970061	-0.219718		SLF1	0.0814967	19875.4	0.355838	-0.0401099		LINC00707	0.0657003	16023	0.485018	-0.069314		ZNF490	0.17359	42335.2	1	-0.202159		CECR3	0.0541681	13210.5	1	-0.0818039
ENO4	0.406642	99171.9	1	-0.563028		MBD4	0.184057	44887.8	1	-0.0669293		ALDH6A1	0.0539335	13153.3	0.970061	-0.0692099		CNBD2	0.0814093	19854.1	0.35575	-0.0990366		AC092652.1	0.0656901	16020.5	0.485018	-0.0693159		RNF32	0.173568	42329.7	1	-0.218817		GYPA	0.053972	13162.7	1	-0.0741271
DDX4	0.406356	99102	1	-0.622391		C7orf57	0.183903	44850.4	1	-0.106285		CLK4	0.0538666	13137	0.970061	-0.204658		CASC11	0.0812265	19809.5	0.355564	-0.119244		PAPPA-AS1	0.0656761	16017.1	0.485018	-0.0693193		TH2LCRR	0.17356	42327.8	1	-0.262842		KRT86	0.053971	13162.4	1	-0.132318
ROR1	0.406145	99050.7	1	-0.797223		FBXO24	0.18372	44805.6	1	-0.0666437		FAM66A	0.0537497	13108.5	0.970061	-0.148572		DEPDC4	0.0811398	19788.4	0.355477	-0.161177		FXYD6-FXYD2	0.065659	16012.9	0.485018	-0.0693234		TUBB2B	0.173535	42321.8	1	-0.217869		CDC45	0.0538265	13127.2	1	-0.121777
PAIP1	0.405984	99011.3	1	-0.090516		CARD11	0.183583	44772.2	1	-0.0630365		DUSP15	0.0536936	13094.8	0.970061	-0.0851432		POP1	0.0809052	19731.2	0.35524	-0.0976939		TEKT3	0.0654581	15963.9	0.485018	-0.12547		ARNTL2-AS1	0.173478	42307.7	1	-0.314176		ASAH2	0.053631	13079.5	1	-0.183475
KRTAP10-4	0.405899	98990.8	1	-0.0508604		IP6K3	0.183419	44732.1	1	-0.0548463		OGFOD1	0.0536116	13074.8	0.970061	-0.0818531		FALEC	0.0807684	19697.8	0.355102	-0.162714		IGFLR1	0.0652518	15913.6	0.485018	-0.0327816		NTN1	0.173381	42284.2	1	-0.109995		LOH12CR2	0.053602	13072.5	1	-0.0788595
FAM86C1	0.405599	98917.6	1	-0.115047		RDH10-AS1	0.183334	44711.4	1	-0.279516		ROM1	0.0535323	13055.5	0.970061	-0.0787491		KIN	0.0807402	19690.9	0.355073	-0.0204016		RABL2A	0.0649211	15833	0.485018	-0.105088		DCDC2B	0.173215	42243.6	1	-0.356314		LINC00681	0.0535495	13059.7	1	-0.100452
SLC7A14	0.405593	98915.9	1	-0.899613		LINC01289	0.182572	44525.7	1	-0.198506		TVP23B	0.0535088	13049.7	0.970061	-0.0715948		NBPF19	0.0807318	19688.9	0.355065	-0.0870585		VDR	0.0648761	15822	0.485018	-0.0149191		SLC16A1	0.173004	42192.2	1	-0.140049		CHRNG	0.0535212	13052.7	1	-0.113242
RARRES1	0.404862	98737.7	1	-0.78801		FKBP5	0.182554	44521.3	1	-0.11651		FAM45A	0.0534261	13029.6	0.970061	-0.20342		LINC01482	0.0807085	19683.2	0.355041	-0.174631		AQP7	0.0647477	15790.7	0.485018	-0.0657545		GPR171	0.172727	42124.7	1	-0.245789		RASAL3	0.053493	13045.9	1	-0.1515
NEIL3	0.404417	98629.3	1	-0.0704457		CYSLTR1	0.182378	44478.2	1	-0.0514666		C1orf74	0.0534229	13028.8	0.970061	-0.0754433		AGBL5-AS1	0.0804909	19630.1	0.354822	-0.146209		NEU1	0.0647447	15789.9	0.485018	-0.0364823		NBPF19	0.17257	42086.5	1	-0.0460244		HCRTR2	0.0533575	13012.8	1	-0.0788052
EFCAB14-AS1	0.403654	98443.2	1	-0.300233		TMEM44-AS1	0.182313	44462.5	1	-0.221601		NEPRO	0.053415	13026.8	0.970061	-0.123875		PET117	0.0804163	19611.9	0.354748	-0.147677		TTC36	0.0646835	15775	0.485018	-0.0682713		COCH	0.172558	42083.5	1	-0.379968		BFSP2-AS1	0.0532391	12983.9	1	-0.0868669
ZNF396	0.403044	98294.4	1	-0.216548		PCDH12	0.181746	44324.3	1	-0.103143		SERPINE3	0.0533121	13001.8	0.970061	-0.178432		NUPL2	0.0802927	19581.8	0.354623	-0.118027		TMEM201	0.0645644	15746	0.485018	-0.101709		KCNE4	0.172214	41999.6	1	-0.111425		RPL39L	0.0532325	12982.3	1	-0.0442778
ZBTB8A	0.402931	98266.8	1	-0.139117		SH3RF3-AS1	0.181427	44246.4	1	-0.028427		WEE2	0.053267	12990.8	0.970061	-0.089061		LINC01411	0.0802841	19579.7	0.354615	-0.119023		FBXO4	0.0643531	15694.4	0.485018	-0.142424		LACC1	0.172202	41996.6	1	-0.0760888		LINC01412	0.0532158	12978.3	1	-0.124504
LRRC75A	0.402903	98260.1	1	-0.685089		SLC38A4	0.181185	44187.4	1	-0.296999		SLC16A4	0.0531557	12963.6	0.970061	-0.17835		C11orf65	0.0802434	19569.8	0.354574	-0.172333		FAM186A	0.0642969	15680.7	0.485018	-0.0235998		GRK4	0.172156	41985.3	1	-0.126802		KCNJ13	0.0530097	12928	1	-0.0786519
ST7-AS2	0.402852	98247.6	1	-0.195212		DYNC1LI1	0.181138	44176	1	-0.0742496		PTPRD-AS1	0.0531324	12957.9	0.970061	-0.175839		THAP5	0.080157	19548.7	0.354487	-0.163183		EBF3	0.0641778	15651.7	0.485018	-0.124689		POMT1	0.171946	41934.2	1	-0.170436		MMP11	0.0529986	12925.3	1	-0.15494
LINC00114	0.402628	98192.9	1	-0.0565885		TMEM99	0.180963	44133.3	1	-0.0901459		DISP3	0.0529616	12916.3	0.970061	-0.0685995		PDE7B	0.0800829	19530.6	0.354413	-0.0464506		EPHA8	0.0641064	15634.3	0.485018	-0.0644579		CARS-AS1	0.171836	41907.3	1	-0.0972424		MEG9	0.052938	12910.5	1	-0.0833584
LSAMP-AS1	0.402143	98074.6	1	-0.349438		PAOX	0.180915	44121.6	1	-0.065805		MPV17L2	0.0529401	12911	0.970061	-0.0835401		TMEM179B	0.0798704	19478.8	0.3542	-0.125531		NUDT22	0.0640504	15620.6	0.485018	-0.130388		M6PR	0.171818	41903.1	1	-0.182079		SETSIP	0.0528439	12887.6	1	-0.0850806
SGCB	0.401803	97991.6	1	-0.137169		METTL2A	0.180888	44114.9	1	-0.152152		IDI2-AS1	0.0528842	12897.4	0.970061	-0.100955		TIMM9	0.0798311	19469.2	0.354161	-0.0241344		ST3GAL5-AS1	0.0640438	15619	0.485018	-0.0514504		HMGB3	0.171332	41784.4	1	-0.259033		ANP32D	0.0527649	12868.3	1	-0.0713898
SNED1	0.401486	97914.5	1	-0.168421		SCOC-AS1	0.180767	44085.6	1	-0.160321		COA4	0.0526818	12848	0.970061	-0.0567844		PIGC	0.0798087	19463.8	0.354139	-0.162748		EFCAB5	0.0640256	15614.6	0.485018	-0.105328		PEBP4	0.171249	41764.1	1	-0.101759		PPEF1-AS1	0.0527403	12862.3	1	-0.117071
PZP	0.401473	97911.2	1	-0.163534		GNPTG	0.180679	44063.9	1	-0.111099		CFLAR-AS1	0.0525737	12821.7	0.970061	-0.0724343		PADI4	0.0797692	19454.1	0.354099	-0.147346		THEMIS	0.0639129	15587.1	0.485018	-0.147888		C6orf132	0.171112	41730.9	1	-0.133654		SORCS2	0.0526976	12851.9	1	-0.0924621
LINC00500	0.401231	97852.3	1	-0.0968322		RDH14	0.180659	44059.1	1	-0.12475		AUH	0.0525475	12815.3	0.970061	-0.0288041		CCDC122	0.079681	19432.6	0.354011	-0.0859927		MAN1B1	0.0638422	15569.8	0.485018	-0.0329261		TYR	0.170918	41683.4	1	-0.36998		TH	0.0526734	12846	1	-0.191805
AC069155.1	0.40121	97847.1	1	-0.103922		C1orf100	0.180474	44013.9	1	-0.0312933		RASGRP1	0.0523796	12774.3	0.970061	-0.0810503		FKBP1C	0.0794402	19373.9	0.353771	-0.120125		TYR	0.0637525	15548	0.485018	-0.0513884		MYCBP	0.170849	41666.6	1	-0.178111		ZNF823	0.0525976	12827.5	1	-0.0978346
GAMT	0.401167	97836.5	1	-0.12701		SCARF1	0.180058	43912.6	1	-0.03913		ZNF250	0.0523261	12761.3	0.970061	-0.04481		LINC00534	0.0794154	19367.8	0.353747	-0.082725		KIF12	0.0637369	15544.1	0.485018	-0.165146		ZBTB32	0.170746	41641.5	1	-0.23226		LINC01549	0.0525899	12825.6	1	-0.108583
PCA3	0.401031	97803.5	1	-0.936173		F10	0.17984	43859.4	1	-0.268293		ZNF282	0.0523203	12759.9	0.970061	-0.119112		ARHGEF2	0.0793896	19361.5	0.353721	-0.0310735		NRARP	0.0636233	15516.5	0.485018	-0.162473		SLC26A5	0.170738	41639.5	1	-0.172056		TMEM31	0.0525409	12813.7	1	-0.215923
FAM27C	0.400927	97778.2	1	-0.171974		TRPC5OS	0.179544	43787.2	1	-0.067191		CYP2R1	0.0522833	12750.8	0.970061	-0.143351		COQ6	0.0793208	19344.8	0.353652	-0.0952705		PARP15	0.0635871	15507.6	0.485018	-0.00991623		TUBB6	0.17064	41615.7	1	-0.265396		MYO1G	0.0524986	12803.4	1	-0.0661987
SPINK5	0.400803	97748	1	-0.121104		STK24-AS1	0.178906	43631.6	1	-0.17547		XYLT2	0.0522417	12740.7	0.970061	-0.161202		MYLK	0.0792756	19333.7	0.353608	-0.124133		IGSF23	0.0635081	15488.4	0.485018	-0.0476131		INHA	0.170601	41606.1	1	-0.182559		SLC30A2	0.0524792	12798.6	1	-0.120468
GK-AS1	0.400637	97707.3	1	-0.289774		BIK	0.178019	43415.3	1	-0.117431		NID2	0.0521146	12709.7	0.970061	-0.252469		PSMA3	0.0791683	19307.6	0.353501	-0.161551		MORN2	0.0634607	15476.8	0.485018	-0.0643609		AC016735.1	0.170404	41558.2	1	-0.127139		LINC01425	0.0524318	12787.1	1	-0.0696856
GPR39	0.400576	97692.4	1	-0.203495		ZNF287	0.177972	43403.8	1	-0.136396		TM2D1	0.0520982	12705.7	0.970061	-0.153883		SKA3	0.0790897	19288.4	0.353423	-0.220706		C20orf197	0.0634298	15469.3	0.485018	-0.0513297		LINC01534	0.170296	41531.8	1	-0.198597		TAPBPL	0.0524225	12784.8	1	-0.149556
FLT1	0.400141	97586.4	1	-0.368683		NOX1	0.177544	43299.5	1	-0.141372		EIF2B2	0.0520922	12704.2	0.970061	-0.319672		CEBPZOS	0.0790801	19286.1	0.353414	-0.0242381		HTR6	0.0634236	15467.7	0.485018	-0.0513289		MYBPHL	0.170218	41512.7	1	-0.123503		PLCH1-AS1	0.0523277	12761.7	1	-0.114966
PRR13	0.400135	97584.9	1	-0.0927299		ARIH2OS	0.177162	43206.1	1	-0.162508		FSHR	0.0520763	12700.4	0.970061	-0.22772		IRAK1	0.0790748	19284.8	0.353408	-0.0611004		C8orf86	0.0634196	15466.8	0.485018	-0.0513244		IFNGR2	0.170199	41508.1	1	-0.223044		SOCS1	0.0522666	12746.8	1	-0.138875
GLIDR	0.39963	97461.7	1	-0.177108		SRSF9	0.177094	43189.7	1	-0.0898847		FGFR3	0.0519173	12661.6	0.970061	-0.0930603		ISM2	0.0790691	19283.4	0.353403	-0.0987474		FANCD2OS	0.0633732	15455.5	0.485018	-0.0659169		SLC47A2	0.170054	41472.8	1	-0.288261		PPP1R3G	0.0522546	12743.9	1	-0.157483
CAPZA1	0.399397	97405	1	-0.109161		C1orf105	0.176949	43154.2	1	-0.0757231		ABHD14A-ACY1	0.0518797	12652.4	0.970061	-0.110335		LINC01547	0.0789153	19245.9	0.35325	-0.0833032		GDF6	0.0629735	15358	0.485018	-0.0701027		CARMN	0.169968	41451.9	1	-0.266412		NKX3-1	0.0521833	12726.5	1	-0.10427
STAMBP	0.399223	97362.6	1	-0.0986047		COA1	0.176939	43151.9	1	-0.139692		ROPN1L	0.051833	12641	0.970061	-0.145445		MRPS16	0.0789017	19242.6	0.353237	-0.0656331		LINC01107	0.0629523	15352.8	0.485018	-0.0701081		SPAG8	0.169905	41436.3	1	-0.13471		MIF-AS1	0.0521526	12719	1	-0.0869828
FAM160A1	0.39916	97347.1	1	-0.161271		FSIP2	0.175766	42865.7	1	-0.27657		CACNA1C-AS1	0.0517864	12629.7	0.970061	-0.177964		ACCSL	0.0787909	19215.5	0.353127	-0.150843		OPN1SW	0.0629504	15352.3	0.485018	-0.0701093		ZNF552	0.169755	41400	1	-0.172107		TBX18-AS1	0.0519729	12675.2	1	-0.117009
TYMS	0.398874	97277.4	1	-0.11689		RNASEH2B-AS1	0.175393	42774.9	1	-0.171131		TMEM208	0.0517539	12621.7	0.970061	-0.11669		FUCA2	0.0787045	19194.4	0.353042	-0.181602		CACNG7	0.062593	15265.2	0.485018	-0.0293234		PAX6	0.169697	41385.6	1	-0.178738		NKIRAS2	0.0519404	12667.2	1	-0.0913629
DVL3	0.398867	97275.7	1	-0.117176		SLC4A9	0.175302	42752.6	1	-0.039113		AGER	0.0517515	12621.2	0.970061	-0.184878		WASF3-AS1	0.078686	19189.9	0.353023	-0.177897		FAM228A	0.0625543	15255.7	0.485018	-0.0587202		MMP25	0.169568	41354.2	1	-0.352647		GSTM2	0.0518558	12646.6	1	-0.0943662
TMIGD3	0.398732	97242.7	1	-0.176048		PLBD1	0.175083	42699.1	1	-0.113831		TMPRSS11A	0.0517394	12618.2	0.970061	-0.129812		COX18	0.0785956	19167.9	0.352934	-0.143153		ZSCAN21	0.06196	15110.8	0.485018	-0.0829651		TPGS1	0.16943	41320.7	1	-0.0694279		CPA2	0.0518347	12641.5	1	-0.0956039
OMD	0.398636	97219.3	1	-0.242612		TAS1R1	0.174989	42676.4	1	-0.221176		LINC01031	0.0512952	12509.9	0.970061	-0.0935888		MTG2	0.0785497	19156.7	0.352889	-0.0828089		SCOC-AS1	0.0619359	15104.9	0.485018	-0.136178		LINC01315	0.16938	41308.5	1	-0.19235		AC004988.1	0.051687	12605.4	1	-0.0722593
SURF6	0.398246	97124.3	1	-0.115693		ENO4	0.174787	42627.2	1	-0.0789572		OSTM1	0.0512519	12499.3	0.970061	-0.143207		LINC01152	0.0785185	19149.1	0.352858	-0.163585		EIF6	0.0617813	15067.2	0.485018	-0.0672337		IL15RA	0.169368	41305.5	1	-0.193121		PRR34	0.0516227	12589.7	1	-0.146349
ADAM19	0.397984	97060.4	1	-0.655852		OSBPL1A	0.174365	42524.2	1	-0.0821903		MARVELD1	0.0510687	12454.6	0.970061	-0.0922786		PSMD6-AS2	0.0784737	19138.2	0.352814	-0.0826487		UNC93B1	0.0616841	15043.5	0.485018	-0.0970979		ZNF621	0.169338	41298.1	1	-0.157071		ACKR4	0.0516	12584.2	1	-0.0864966
LINC01103	0.397592	96964.8	1	-0.477172		LIN54	0.173748	42373.7	1	-0.107611		GCOM1	0.051015	12441.5	0.970061	-0.0336208		KCNMB1	0.0784301	19127.5	0.352771	-0.0833882		PTPRC	0.0615262	15005	0.485018	-0.0758991		HSD17B14	0.169037	41224.7	1	-0.151248		GTSE1	0.0515791	12579.1	1	-0.112839
PDGFD	0.397515	96945.9	1	-0.566978		MTERF1	0.173695	42360.8	1	-0.154205		LRPAP1	0.0508496	12401.2	0.970061	-0.117003		ZNF391	0.0783724	19113.5	0.352714	-0.031419		CASC18	0.0609499	14864.5	0.485018	-0.0333479		WTIP	0.168595	41116.9	1	-0.08339		CROCC2	0.0514092	12537.7	1	-0.105952
DMRTC2	0.396411	96676.7	1	-0.0448246		FILIP1L	0.173609	42339.8	1	-0.29437		LINC00265	0.0505389	12325.4	0.970061	-0.0917076		LINC00624	0.0782964	19094.9	0.352639	-0.214063		MYOZ3	0.0609327	14860.3	0.485018	-0.0755272		VWDE	0.16841	41071.9	1	-0.0988356		GALNTL5	0.0512951	12509.8	1	-0.130458
AC011997.1	0.39632	96654.5	1	-0.11439		GOLGA8M	0.173585	42333.8	1	-0.0361845		DRG1	0.0504951	12314.8	0.970061	-0.135644		COPS8	0.0781686	19063.8	0.352514	-0.0804144		DUSP26	0.0608506	14840.2	0.485018	-0.120032		ZNF213	0.168276	41039.2	1	-0.219507		LOXHD1	0.0509189	12418.1	1	-0.0391544
PKD2L2	0.396273	96643.1	1	-0.187103		DPYD-AS1	0.173331	42272	1	-0.135132		SNRPF	0.0504316	12299.3	0.970061	-0.0964896		INTS10	0.0781263	19053.4	0.352472	-0.0279508		SLC5A11	0.0607422	14813.8	0.485018	-0.146938		RAB19	0.168191	41018.3	1	-0.149178		ARMCX6	0.0506833	12360.6	1	-0.0537139
PMF1-BGLAP	0.396255	96638.7	1	-0.0967431		RNF4	0.173264	42255.7	1	-0.137446		HDAC8	0.0503917	12289.5	0.970061	-0.0431368		ZSCAN12	0.0780529	19035.5	0.3524	-0.0259057		RSPH10B2	0.0606526	14792	0.485018	-0.0666809		EQTN	0.168126	41002.5	1	-0.161727		PCCA-AS1	0.0506778	12359.3	1	-0.10297
WDR88	0.395999	96576.3	1	-0.656736		THBS2	0.172873	42160.4	1	-0.0997049		ACTR8	0.0503668	12283.4	0.970061	-0.21102		MAML3	0.077972	19015.8	0.352321	-0.146731		HSPE1	0.0605838	14775.2	0.485018	-0.027536		FAM184B	0.168123	41001.9	1	-0.152236		COL9A3	0.0506338	12348.6	1	-0.136023
TCF4-AS1	0.395924	96557.8	1	-0.608868		LGALS4	0.172713	42121.2	1	-0.115978		TMEM238	0.0503212	12272.3	0.970061	-0.0894035		LRPPRC	0.0773831	18872.2	0.351745	-0.0649625		DCAF8L2	0.0603404	14715.8	0.485018	-0.0709007		SARNP	0.167928	40954.4	1	-0.334254		RHO	0.0505674	12332.4	1	-0.139972
LENG9	0.395862	96542.9	1	-0.879251		UBXN8	0.172322	42025.8	1	-0.170852		CEACAM19	0.0502888	12264.4	0.970061	-0.102544		E2F6	0.0773779	18870.9	0.35174	-0.0672326		AC008277.1	0.0603368	14714.9	0.485018	-0.0482566		CD300LF	0.167811	40925.7	1	-0.218931		GSG1L2	0.0505657	12332	1	-0.0594411
TRPM1	0.395833	96535.6	1	-0.289696		MMP11	0.172279	42015.5	1	-0.0892		GLIPR1L1	0.0501462	12229.7	0.970061	-0.188792		LINS1	0.0772865	18848.6	0.351651	-0.0275147		HCG24	0.0603316	14713.7	0.485018	-0.070903		PEX16	0.167776	40917.3	1	-0.231523		P2RX2	0.0504681	12308.2	1	-0.0894292
CMTM7	0.395648	96490.7	1	-0.198206		CFAP77	0.171981	41942.7	1	-0.0665008		ZNF232	0.050051	12206.4	0.970061	-0.120432		C6orf201	0.0772799	18847	0.351645	-0.186721		LINC00398	0.0603225	14711.4	0.485018	-0.0709055		CR1L	0.167767	40914.9	1	-0.108977		ADAMDEC1	0.0504543	12304.8	1	-0.0982824
CLDN20	0.395185	96377.7	1	-0.356928		NUDT6	0.171943	41933.5	1	-0.161604		TOR1AIP1	0.0500009	12194.2	0.970061	-0.108678		DUSP28	0.0767835	18726	0.351163	-0.0610981		FCER2	0.0603215	14711.2	0.485018	-0.0709057		TSPAN32	0.167639	40883.7	1	-0.243953		AC099754.1	0.0503196	12271.9	1	-0.0905104
CCT6B	0.395173	96374.7	1	-0.83553		NAALADL2-AS1	0.171546	41836.6	1	-0.0294566		CABLES2	0.0499999	12194	0.970061	-0.0787732		DIO2-AS1	0.0766724	18698.9	0.351056	-0.153914		GPRIN2	0.0602926	14704.2	0.485018	-0.0520063		TMEM41A	0.167566	40866	1	-0.287652		DDX28	0.0503008	12267.4	1	-0.152408
PCDH9-AS1	0.395049	96344.6	1	-0.233291		POLR3E	0.171444	41811.7	1	-0.0863301		CPT1A	0.0499341	12177.9	0.970061	-0.118582		RLBP1	0.0766205	18686.2	0.351005	-0.0277881		TEX101	0.0602603	14696.3	0.485018	-0.0520006		RNASEH1	0.167251	40789.1	1	-0.183892		ELN	0.0501036	12219.3	1	-0.0517332
HK3	0.394739	96269	1	-0.0872992		SLC22A7	0.171301	41776.9	1	-0.0298857		TMEM263	0.0498017	12145.6	0.970061	-0.186584		CCNG1	0.07643	18639.8	0.350822	-0.0431749		ACSM1	0.0602547	14694.9	0.485018	-0.0520118		CCDC107	0.167098	40751.9	1	-0.163053		FAM3D	0.0501012	12218.7	1	-0.139642
DPPA2	0.394596	96234	1	-0.0502172		AC159540.2	0.171263	41767.5	1	-0.111331		TSNARE1	0.0497727	12138.6	0.970061	-0.0304568		ANAPC15	0.0763581	18622.2	0.350753	-0.13794		SLC26A10	0.0600875	14654.2	0.485018	-0.0798053		SUMF1	0.16706	40742.7	1	-0.123484		TEX11	0.0499064	12171.2	1	-0.0366657
SEPT4-AS1	0.394298	96161.4	1	-0.231856		NR1I3	0.171235	41760.9	1	-0.178703		LINC00114	0.0497362	12129.7	0.970061	-0.052498		CCT6B	0.0763159	18611.9	0.350712	-0.160099		ROR1-AS1	0.0593239	14467.9	0.485018	-0.0886681		LANCL1-AS1	0.167051	40740.4	1	-0.179593		TRIM17	0.0497183	12125.3	1	-0.0900882
MCM4	0.394135	96121.6	1	-0.149993		TCF4-AS1	0.170964	41694.7	1	-0.263791		MAP1LC3B2	0.0496702	12113.6	0.970061	-0.180294		LINC00836	0.0763051	18609.3	0.350702	-0.0773172		MTHFD1	0.0592983	14461.7	0.485018	-0.0812445		KLB	0.166412	40584.6	1	-0.277148		SCGB1B2P	0.0496437	12107.1	1	-0.127159
AC098617.1	0.394093	96111.3	1	-0.507335		ANGEL2	0.170887	41675.8	1	-0.177559		TACR1	0.0494937	12070.5	0.970061	-0.301802		CERS3	0.0762901	18605.6	0.350687	-0.100709		CXADR	0.0592685	14454.4	0.485018	-0.104044		MTCP1	0.166358	40571.3	1	-0.246829		DRC7	0.0495297	12079.3	1	-0.13825
DMRT2	0.393969	96081.2	1	-0.174865		LINC01455	0.170462	41572.2	1	-0.0971851		PEX12	0.0494808	12067.4	0.970061	-0.0291249		ASH2L	0.0761722	18576.9	0.350574	-0.0155158		EID2	0.0591947	14436.4	0.485018	-0.0478923		ZNF295-AS1	0.166326	40563.7	1	-0.230462		LINC01402	0.0495075	12073.9	1	-0.0873571
TCF24	0.393848	96051.6	1	-0.105071		ENTPD3	0.170229	41515.4	1	-0.150037		ZNF592	0.0494758	12066.2	0.970061	-0.165995		NT5C3B	0.0761441	18570	0.350547	-0.0452137		MRPL28	0.0591813	14433.1	0.485018	-0.064272		MAML2	0.166239	40542.3	1	-0.0490451		IRF4	0.0494723	12065.3	1	-0.126944
LIFR-AS1	0.393672	96008.8	1	-0.119511		ARHGAP31-AS1	0.169685	41382.7	1	-0.126188		SLC16A3	0.0494588	12062	0.970061	-0.117436		SPHK2	0.076128	18566.1	0.350531	-0.10966		PRMT8	0.0591312	14420.9	0.485018	-0.129394		PMS2	0.166172	40526.1	1	-0.136091		ARSF	0.0494517	12060.3	1	-0.0663906
FILIP1L	0.393617	95995.2	1	-0.448386		HDDC3	0.169444	41324.1	1	-0.0578748		DUOX1	0.0494297	12054.9	0.970061	-0.132605		FREM3	0.0760742	18553	0.35048	-0.0383281		LIN28B-AS1	0.0585526	14279.8	0.485018	-0.0620997		KLHL31	0.166024	40490	1	-0.170081		LINC00491	0.0491907	11996.6	1	-0.0949067
NPSR1	0.393431	95950.1	1	-0.136735		ZNF414	0.169113	41243.2	1	-0.107969		WDR46	0.0493975	12047.1	0.970061	-0.110946		ASB9	0.0760382	18544.2	0.350445	-0.278018		DCST2	0.0585466	14278.3	0.485018	-0.0127934		P2RX4	0.165953	40472.5	1	-0.10269		ZSCAN22	0.0490586	11964.4	1	-0.0937007
VAC14-AS1	0.393125	95875.3	1	-0.0650308		DCUN1D2	0.168952	41204.1	1	-0.0906654		ZNF81	0.049289	12020.6	0.970061	-0.104315		NAGLU	0.0760341	18543.2	0.350441	-0.101078		ACOXL	0.0585376	14276.1	0.485018	-0.0595533		IL5	0.165829	40442.3	1	-0.226821		GAGE10	0.04904	11959.9	1	-0.144931
GPD1	0.392888	95817.5	1	-0.276665		ZNF226	0.168664	41133.7	1	-0.129687		KIF7	0.0491978	11998.4	0.970061	-0.168552		DNM3OS	0.07601	18537.3	0.350418	-0.167332		ASIC4	0.0584805	14262.2	0.485018	-0.063902		FBLIM1	0.165801	40435.6	1	-0.148763		TEPP	0.0489247	11931.7	1	-0.164658
LINC00893	0.392872	95813.6	1	-0.0978519		TOMM20L	0.168312	41047.8	1	-0.0798068		NRIP2	0.0491499	11986.7	0.970061	-0.0884412		ZNF215	0.0756401	18447.1	0.350065	-0.110158		SELPLG	0.0584737	14260.6	0.485018	-0.0791105		LINC00844	0.16577	40427.9	1	-0.16023		GOLT1A	0.0487459	11888.1	1	-0.122493
PCDH9-AS2	0.392839	95805.7	1	-0.553651		DPM2	0.168103	40996.9	1	-0.0584533		CPVL	0.0490183	11954.6	0.970061	-0.142757		SCN1B	0.0754882	18410.1	0.34992	-0.0364374		LYG2	0.0584356	14251.3	0.485018	-0.0806091		ARHGEF15	0.165569	40378.9	1	-0.300424		LINC00942	0.0485505	11840.5	1	-0.127409
MROH9	0.392822	95801.4	1	-0.137296		GDF9	0.167946	40958.8	1	-0.0285665		NPIPB4	0.0488618	11916.4	0.970061	-0.182418		NUDT19	0.0754742	18406.7	0.349907	-0.14173		HIST4H4	0.0581195	14174.2	0.485018	-0.145245		VAV1	0.165549	40374.2	1	-0.169434		NLRP2B	0.0485094	11830.5	1	-0.145849
IL7	0.392795	95794.9	1	-0.562392		TFIP11	0.167884	40943.6	1	-0.137077		SOAT1	0.0488389	11910.8	0.970061	-0.0804688		TMEM199	0.0754579	18402.7	0.349891	-0.0787563		SPINK5	0.0580699	14162.1	0.485018	-0.0674424		SRSF12	0.165026	40246.6	1	-0.129112		RTP4	0.0481657	11746.6	1	-0.111632
IDH1-AS1	0.392386	95695.2	1	-0.0749201		HSF2BP	0.167837	40932	1	-0.0711162		HSF2BP	0.0488002	11901.4	0.970061	-0.117884		POLDIP3	0.0754008	18388.7	0.349837	-0.0329825		AKR1D1	0.0578249	14102.3	0.485018	-0.0528203		PODNL1	0.164996	40239.2	1	-0.203308		ZDHHC15	0.0479796	11701.3	1	-0.0271587
NUGGC	0.391362	95445.3	1	-0.0377131		AC018359.1	0.167814	40926.5	1	-0.149645		F10	0.048603	11853.3	0.970061	-0.115232		F5	0.0752501	18352	0.349694	-0.264089		CLEC18A	0.0578249	14102.3	0.485018	-0.0528203		FAM217A	0.164732	40174.8	1	-0.163595		ZNF679	0.0479096	11684.2	1	-0.0813006
CD44	0.390521	95240.3	1	-0.165298		C1orf174	0.166931	40711	1	-0.0713345		ZNF708	0.0485068	11829.8	0.970061	-0.0996209		TSR1	0.0752308	18347.3	0.349675	-0.074419		NAV2-AS3	0.0578163	14100.2	0.485018	-0.0263589		2024-03-02	0.164536	40127	1	-0.185479		GCK	0.0478133	11660.7	1	-0.0877411
GIMAP8	0.390508	95237.1	1	-0.0792922		C21orf62	0.16672	40659.6	1	-0.215465		CMC2	0.0484193	11808.5	0.970061	-0.149489		SCAMP1-AS1	0.0751831	18335.6	0.34963	-0.0722271		PCOLCE2	0.0577795	14091.3	0.485018	-0.0868886		PSMG3-AS1	0.164499	40118.1	1	-0.157586		PHOSPHO1	0.0477773	11651.9	1	-0.259925
UBE2S	0.390266	95178.2	1	-0.123205		UBE2Q2L	0.166459	40596	1	-0.0315601		CENPH	0.0483431	11789.9	0.970061	-0.0522508		LINC01195	0.0751217	18320.7	0.349572	-0.0687195		FGF20	0.057557	14037	0.485018	-0.0337727		EIF2B2	0.164465	40109.8	1	-0.185976		CTRC	0.0477092	11635.3	1	-0.0835664
ZC2HC1C	0.390111	95140.4	1	-0.509476		SMAD1-AS1	0.166304	40558.3	1	-0.0293534		FUCA2	0.0483015	11779.8	0.970061	-0.132676		YRDC	0.0749863	18287.7	0.349444	-0.0870614		MIR217HG	0.0575533	14036.1	0.485018	-0.0527576		NPB	0.164424	40099.6	1	-0.141757		ZNF280C	0.0474465	11571.2	1	-0.122752
EYS	0.389772	95057.6	1	-0.713015		PSMA3	0.166246	40544	1	-0.195405		DIRAS3	0.0482284	11761.9	0.970061	-0.100761		ABCB8	0.0749771	18285.4	0.349435	-0.107397		MYHAS	0.0575532	14036.1	0.485018	-0.0527576		NPLOC4	0.164305	40070.6	1	-0.108579		DLGAP2-AS1	0.0474216	11565.2	1	-0.132549
A1BG	0.388969	94861.7	1	-0.123159		MTO1	0.16613	40515.9	1	-0.143225		DHX38	0.0481672	11747	0.970061	-0.138275		ZNF561	0.0748757	18260.7	0.349339	-0.017578		SMCR8	0.0575103	14025.6	0.485018	-0.0615756		WDR64	0.164279	40064.4	1	-0.0835877		CC2D2B	0.0473725	11553.2	1	-0.210171
ARRDC1-AS1	0.38879	94818.2	1	-0.128806		NEURL2	0.165737	40420	1	-0.115532		TYSND1	0.0479531	11694.8	0.970061	-0.0985228		SERPINB1	0.0747224	18223.3	0.349194	-0.165206		HM13-AS1	0.0574092	14000.9	0.485018	-0.070497		RPL23A	0.16417	40037.9	1	-0.175314		INO80B-WBP1	0.0472074	11512.9	1	-0.10613
CACNA1C-AS2	0.387905	94602.2	1	-0.071285		LINC00971	0.165068	40256.9	1	-0.152961		CRYL1	0.0479465	11693.2	0.970061	-0.0866872		POMGNT1	0.0745615	18184	0.349043	-0.102804		ANKK1	0.0572759	13968.4	0.485018	-0.0526941		BCKDK	0.16416	40035.3	1	-0.197742		AEN	0.04716	11501.4	1	-0.0583685
ITPKB-AS1	0.387375	94472.9	1	-0.130644		IZUMO1	0.165039	40249.7	1	-0.0690154		SGCB	0.0477271	11639.7	0.970061	-0.170451		SEPSECS	0.0744441	18155.4	0.348933	-0.111376		TSTA3	0.0572725	13967.6	0.485018	-0.0309459		TTLL1	0.16396	39986.5	1	-0.098804		SLC22A5	0.0471398	11496.5	1	-0.219341
TGM3	0.387112	94409	1	-0.0668283		TUBGCP4	0.164239	40054.5	1	-0.120438		ELN	0.0476993	11632.9	0.970061	-0.0984824		ZNF77	0.0743625	18135.5	0.348856	-0.144658		GJA10	0.0572623	13965.1	0.485018	-0.052691		EVA1C	0.163744	39933.8	1	-0.144781		AC008592.4	0.0470419	11472.6	1	-0.118196
ADGRG2	0.386476	94253.8	1	-0.565209		IGFBP7-AS1	0.164227	40051.8	1	-0.2333		DVL3	0.0476759	11627.2	0.970061	-0.0839516		RNF214	0.0741685	18088.2	0.348674	-0.0562919		A3GALT2	0.0572103	13952.4	0.485018	-0.0489096		PIGC	0.162709	39681.5	1	-0.188053		FBXL22	0.0469179	11442.3	1	-0.0921672
FER1L6-AS2	0.3861	94162.1	1	-0.0751675		PSMD8	0.164192	40043.2	1	-0.00863114		CYP27C1	0.0476684	11625.4	0.970061	-0.0651625		PCDHB2	0.0740947	18070.2	0.348605	-0.12057		CCDC114	0.0571541	13938.7	0.485018	-0.0489058		GADD45A	0.16234	39591.5	1	-0.149767		TMEM154	0.0467229	11394.8	1	-0.0837021
CHRNB3	0.386031	94145.1	1	-0.152127		OSTN	0.164144	40031.4	1	-0.0909145		MAGOHB	0.0476392	11618.2	0.970061	-0.0969941		STEAP2	0.0740917	18069.5	0.348602	-0.0155674		INSRR	0.0568666	13868.6	0.485018	-0.0339167		TINCR	0.162238	39566.5	1	-0.21645		SH3PXD2A-AS1	0.0467174	11393.4	1	-0.136592
AC005523.2	0.386008	94139.7	1	-0.190397		SAXO1	0.1641	40020.8	1	-0.101768		ZNF219	0.0473679	11552.1	0.970061	-0.0805597		SMU1	0.0740742	18065.2	0.348586	-0.0733185		SULT1A2	0.0568404	13862.2	0.485018	-0.110581		DNAJC17	0.162236	39566.1	1	-0.114245		GPC6-AS2	0.0466815	11384.7	1	-0.107087
GPR34	0.386008	94139.7	1	-0.0609056		LINC01109	0.163933	39980	1	-0.0670664		TMEM161A	0.0473047	11536.7	0.970061	-0.0540999		APRT	0.0738983	18022.3	0.348422	-0.052775		MLIP-AS1	0.0567862	13849	0.485018	-0.0339079		ELN	0.162153	39545.8	1	-0.193494		CFAP47	0.0466409	11374.8	1	-0.122425
KPNA7	0.385959	94127.6	1	-0.0717872		RUNDC3A-AS1	0.163276	39819.8	1	-0.227678		SPECC1L	0.0472903	11533.2	0.970061	-0.0297504		PFAS	0.0738018	17998.8	0.348332	-0.106123		NAGS	0.0567219	13833.3	0.485018	-0.0951456		RAB3D	0.162005	39509.8	1	-0.11617		ARHGEF33	0.0465328	11348.4	1	-0.146346
ANGPT2	0.385948	94124.9	1	-0.394482		SMIM20	0.16324	39810.9	1	-0.0888434		PAICS	0.0472364	11520	0.970061	-0.0930052		TMEM144	0.073798	17997.9	0.348328	-0.00970554		FRMPD3	0.0564443	13765.6	0.485018	-0.113347		TMEM231	0.161956	39497.8	1	-0.139235		LINC01415	0.0465057	11341.8	1	-0.160334
FBN3	0.385785	94085.3	1	-0.0624601		LIPG	0.163013	39755.6	1	-0.111886		RSAD2	0.0471866	11507.9	0.970061	-0.17		THYN1	0.0737046	17975.1	0.348242	-0.047776		DOK7	0.0561875	13703	0.485018	-0.074764		IRAK3	0.161905	39485.4	1	-0.106819		IQCF3	0.0464963	11339.5	1	-0.102624
SPDYE1	0.385735	94072.9	1	-0.358485		SEC14L1	0.162453	39619.1	1	-0.184409		LINC01003	0.0471659	11502.8	0.970061	-0.21578		ATP13A3	0.073622	17954.9	0.348165	-0.0705235		ARSF	0.0561735	13699.6	0.485018	-0.0909851		HGH1	0.161865	39475.5	1	-0.0903327		AZU1	0.0463636	11307.1	1	-0.11801
UBXN8	0.385694	94063	1	-0.170034		ECT2L	0.162216	39561.2	1	-0.191594		IFIT3	0.047075	11480.7	0.970061	-0.137143		TRIM16L	0.0735838	17945.6	0.348129	-0.0371889		BTK	0.0561355	13690.3	0.485018	-0.111373		FGF12-AS1	0.161774	39453.4	1	-0.262955		HSD17B2	0.0463028	11292.3	1	-0.107599
SKAP1	0.385597	94039.4	1	-0.131327		CAV3	0.162051	39521	1	-0.31736		DDX25	0.0470099	11464.8	0.970061	-0.0809067		CRYBA4	0.0734818	17920.8	0.348035	-0.0936926		LINC01440	0.0560083	13659.3	0.485018	-0.0683467		ZNF563	0.161717	39439.6	1	-0.182368		TDRD5	0.0462553	11280.7	1	-0.180198
DIO3OS	0.385155	93931.5	1	-0.12665		DNAH3	0.1618	39459.7	1	-0.163254		DHRS1	0.0469816	11457.9	0.970061	-0.047082		AGFG1	0.0733606	17891.2	0.347922	-0.0267024		PAQR9	0.0557652	13600	0.485018	-0.100684		MATN1-AS1	0.161611	39413.6	1	-0.0994997		NUDT8	0.0461046	11244	1	-0.101443
PDE11A	0.384962	93884.6	1	-0.137428		KIF11	0.161657	39425	1	-0.130196		SP140	0.0468188	11418.2	0.970061	-0.216748		UCKL1	0.0733252	17882.5	0.34789	-0.145599		BORCS8-MEF2B	0.0556845	13580.3	0.485018	-0.064102		DCPS	0.161503	39387.3	1	-0.147639		GPR1	0.0460557	11232.1	1	-0.0869763
FOXC1	0.384745	93831.6	1	-0.0770416		NXPE3	0.161524	39392.5	1	-0.0734738		AC009120.4	0.0467467	11400.6	0.970061	-0.0907432		MS4A3	0.0731841	17848.1	0.347759	-0.0661756		CXXC4	0.0554823	13531	0.485018	-0.14525		KIF7	0.161452	39375	1	-0.14324		RAD54L2	0.0459728	11211.8	1	-0.0351495
SLC5A1	0.384198	93698.3	1	-0.0528507		H2AFY2	0.161503	39387.4	1	-0.177278		PRDM11	0.0466664	11381	0.970061	-0.089327		CREBL2	0.0730762	17821.8	0.34766	-0.0827544		OLFM4	0.055144	13448.5	0.485018	-0.0712559		PAAF1	0.161449	39374.2	1	-0.125693		AC068489.1	0.04596	11208.7	1	-0.120182
NPAS4	0.384052	93662.6	1	-0.104413		TSACC	0.161467	39378.5	1	-0.080154		NTPCR	0.046639	11374.3	0.970061	-0.102913		IDH2	0.0729532	17791.8	0.347546	-0.0336401		MUC4	0.0550911	13435.6	0.485018	-0.108602		CHURC1-FNTB	0.161311	39340.6	1	-0.0937836		ZNF385D-AS2	0.0459527	11206.9	1	-0.200495
TMEM244	0.382615	93312.1	1	-0.235122		KRT23	0.161278	39332.4	1	-0.0882289		ZNF138	0.0464782	11335.1	0.970061	-0.118898		SMTNL1	0.072951	17791.3	0.347544	-0.176135		KCNJ15	0.0550055	13414.7	0.485018	-0.0497186		KCNJ13	0.161286	39334.3	1	-0.194935		TARBP2	0.0458845	11190.3	1	-0.126254
GTSCR1	0.382446	93270.9	1	-0.200469		ZNF295-AS1	0.1612	39313.4	1	-0.20504		OR2M2	0.046373	11309.4	0.970061	-0.00590908		SLC35C2	0.0727474	17741.6	0.347357	-0.0564052		CEBPA	0.0549408	13399	0.485018	-0.0970641		AKR1B15	0.161105	39290.2	1	-0.277477		KCNJ16	0.0456781	11140	1	-0.0684309
OLIG1	0.382302	93235.9	1	-0.185901		MED8	0.161093	39287.4	1	-0.114325		SMIM4	0.0463604	11306.4	0.970061	-0.10012		LINC01215	0.0725327	17689.3	0.347161	-0.137607		KLRF1	0.0549031	13389.8	0.485018	-0.0178151		GRIK1-AS1	0.161097	39288.3	1	-0.289602		LINC00707	0.0456633	11136.4	1	-0.127882
TCF7L1	0.382095	93185.3	1	-0.105999		IGF2BP1	0.160867	39232.2	1	-0.107996		MRLN	0.046094	11241.4	0.970061	-0.106365		TMEM41A	0.0725272	17687.9	0.347156	-0.218813		CYP4B1	0.054894	13387.6	0.485018	-0.115038		NOC4L	0.161092	39287.1	1	-0.159085		GALR3	0.0455332	11104.6	1	-0.0620988
CELA2B	0.382047	93173.5	1	-0.0663698		NNMT	0.160716	39195.4	1	-0.155645		SFRP4	0.0459631	11209.5	0.970061	-0.174058		NALCN-AS1	0.0725196	17686.1	0.347149	-0.21545		HSD17B10	0.0548659	13380.7	0.485018	-0.0905652		CHDH	0.161086	39285.6	1	-0.376548		CATIP	0.0454696	11089.1	1	-0.0472764
C3orf49	0.381743	93099.5	1	-0.264384		FAM160A2	0.160703	39192.3	1	-0.109029		NPC1	0.0459505	11206.4	0.970061	-0.0714989		PRSS54	0.0724709	17674.2	0.347104	-0.212616		LYSMD2	0.0547874	13361.5	0.485018	-0.0133017		MYDGF	0.160841	39225.9	1	-0.195143		USP12-AS2	0.0454063	11073.7	1	-0.145458
BCL2L14	0.381605	93065.8	1	-0.420215		AC138035.2	0.160264	39085.1	1	-0.160117		ABCA13	0.045922	11199.5	0.970061	-0.0954265		ERCC4	0.072376	17651.1	0.347017	-0.00326206		ABHD12B	0.0547843	13360.8	0.485018	-0.0235		GATA6	0.160743	39202.1	1	-0.0623749		ACAD11	0.0454019	11072.6	1	-0.186738
BRAP	0.381482	93035.9	1	-0.0950127		L3MBTL2	0.159668	38939.8	1	-0.127085		SSBP1	0.0459025	11194.7	0.970061	-0.0956113		C21orf62	0.0723484	17644.3	0.346992	-0.14548		SLCO4C1	0.0546771	13334.6	0.485018	-0.108417		HES6	0.160483	39138.7	1	-0.0553468		FAM189A2	0.0453917	11070.1	1	-0.0589227
FAT2	0.381272	92984.7	1	-0.203377		EPN3	0.158277	38600.6	1	-0.174715		SETD9	0.0456895	11142.8	0.970061	-0.0908382		BEX2	0.0722902	17630.1	0.346939	-0.0829978		HCN2	0.0545284	13298.4	0.485018	-0.0988033		AIMP2	0.160426	39124.6	1	-0.218478		TMEM249	0.0452475	11035	1	-0.0925709
WEE1	0.381093	92941.1	1	-0.119551		SLC47A2	0.158134	38565.7	1	-0.208507		SHF	0.0456153	11124.7	0.970061	-0.0795182		SLC31A1	0.0721482	17595.5	0.34681	-0.135309		SEL1L2	0.054392	13265.1	0.485018	-0.112675		LINC00937	0.160248	39081.2	1	-0.116099		MS4A6E	0.0452124	11026.4	1	-0.010571
GRHL2	0.380832	92877.4	1	-0.0350865		KIF24	0.157707	38461.6	1	-0.213984		SPATC1	0.0455712	11113.9	0.970061	-0.147435		C17orf75	0.0721467	17595.1	0.346808	-0.0501344		CPO	0.0543294	13249.9	0.485018	-0.0590337		SCN5A	0.160096	39044.3	1	-0.076085		ZMYND12	0.0450988	10998.7	1	-0.15263
AC011043.1	0.380388	92769.1	1	-0.726019		OR3A3	0.157638	38444.7	1	-0.0547309		PLPP2	0.0453531	11060.7	0.970061	-0.192418		MOGS	0.0720978	17583.2	0.346764	-0.203655		AMOT	0.0543145	13246.2	0.485018	-0.0811148		DAGLA	0.159943	39006.8	1	-0.133213		PALD1	0.0450912	10996.8	1	-0.248388
RSPO4	0.380131	92706.4	1	-0.0776291		TTC30B	0.157584	38431.5	1	-0.231733		RPL13A	0.0452424	11033.7	0.970061	-0.0228943		AKAP7	0.0720416	17569.5	0.346713	-0.0632087		TRPV4	0.0541697	13210.9	0.485018	-0.0543871		LINC01429	0.159856	38985.7	1	-0.217377		WRAP73	0.0450811	10994.4	1	-0.0515714
DPYD-AS1	0.37971	92603.8	1	-0.695017		ZNF546	0.157494	38409.6	1	-0.140843		CBY3	0.0451591	11013.4	0.970061	-0.0310334		EVA1A	0.0719551	17548.4	0.346634	-0.277841		KCTD4	0.0540937	13192.4	0.485018	-0.00901898		LINC01114	0.159777	38966.5	1	-0.158183		FOXD4	0.0450626	10989.9	1	-0.134788
SPC24	0.379206	92480.8	1	-0.0705927		IGSF1	0.157343	38372.8	1	-0.120816		AQP11	0.0448643	10941.5	0.970061	-0.236403		MED31	0.0719349	17543.5	0.346616	-0.0797243		HTR1B	0.0540719	13187.1	0.485018	-0.0314004		PLET1	0.159475	38892.8	1	-0.239684		NRAP	0.0449366	10959.1	1	-0.164615
AC023590.1	0.379183	92475.1	1	-0.719725		XRCC2	0.157326	38368.8	1	-0.04286		VAC14	0.0448458	10937	0.970061	-0.0929483		NUP153	0.0716616	17476.8	0.346368	-0.0310028		ZPLD1	0.0537684	13113	0.485018	-0.0458842		GOLGA8H	0.159207	38827.5	1	-0.198629		KIAA0355	0.0449295	10957.4	1	-0.1514
HCK	0.379123	92460.5	1	-0.090241		ARHGAP23	0.157299	38362.2	1	-0.11671		C1orf112	0.0445298	10859.9	0.970061	-0.166327		ZNF621	0.0715413	17447.5	0.34626	-0.105216		MYRFL	0.0534858	13044.1	0.485018	-0.0638886		SRD5A3	0.158979	38771.8	1	-0.154098		REM1	0.0449289	10957.3	1	-0.156407
MS4A5	0.378906	92407.6	1	-0.175908		GJB6	0.157241	38348	1	-0.307667		LDLR	0.044518	10857.1	0.970061	-0.0866112		PARPBP	0.0714988	17437.1	0.346221	-0.141193		COMMD4	0.0534389	13032.7	0.485018	-0.19667		CCDC141	0.158964	38768.1	1	-0.216701		IL23A	0.0448161	10929.7	1	-0.111824
MTOR-AS1	0.378791	92379.6	1	-0.0765693		MYADML2	0.157123	38319.2	1	-0.0550369		AC017074.2	0.0441333	10763.2	0.970061	-0.015166		SIVA1	0.071486	17434	0.34621	-0.0753421		NBPF14	0.0533535	13011.8	0.485018	-0.122163		GPR132	0.158936	38761.4	1	-0.0962848		DDX4	0.0447747	10919.6	1	-0.246306
C3orf84	0.37836	92274.5	1	-0.0443682		LETMD1	0.15711	38316	1	-0.150603		CISTR	0.0440585	10745	0.970061	-0.242631		TEX26-AS1	0.0714201	17417.9	0.34615	-0.116606		ZYG11A	0.05316	12964.6	0.485018	-0.0690035		SLC35B2	0.158936	38761.3	1	-0.294281		WNK4	0.0447414	10911.5	1	-0.0842577
MYO1F	0.378298	92259.2	1	-0.219081		DHX16	0.156725	38222.1	1	-0.148897		LINC00587	0.0439773	10725.2	0.970061	-0.0714787		RFX6	0.0712866	17385.4	0.34603	-0.162586		CENPM	0.0530818	12945.6	0.485018	-0.0755777		APCDD1L	0.158565	38670.8	1	-0.221714		FNDC8	0.0447166	10905.5	1	-0.116383
SCD	0.378294	92258.3	1	-0.209666		TCEA1	0.15667	38208.7	1	-0.15021		TRIM7	0.0437891	10679.3	0.970061	-0.0695314		ARHGAP30	0.071205	17365.5	0.345957	-0.217203		GABRP	0.0530561	12939.3	0.485018	-0.0344892		C22orf39	0.158526	38661.3	1	-0.063895		C1orf87	0.0447154	10905.2	1	-0.072807
CTBP1-AS	0.377697	92112.8	1	-0.781972		LINC01315	0.156429	38149.9	1	-0.0503165		MEIOC	0.043675	10651.5	0.970061	-0.1048		EXOC3L2	0.0711941	17362.8	0.345947	-0.121409		TCIRG1	0.0530419	12935.8	0.485018	-0.0360781		CFAP126	0.158513	38658.3	1	-0.172242		ASNS	0.0446532	10890	1	-0.0366936
APBB1IP	0.377214	91995	1	-0.126995		ALG1L2	0.156404	38143.9	1	-0.154039		ZNF208	0.0435933	10631.5	0.970061	-0.183194		ADPRM	0.0709934	17313.9	0.345767	-0.0107009		PYGM	0.0528652	12892.8	0.485018	-0.0500007		LURAP1L-AS1	0.158505	38656.3	1	-0.145947		F2RL2	0.0446134	10880.3	1	-0.117867
AP1M2	0.376786	91890.6	1	-0.0845335		UBE2E2-AS1	0.156348	38130.3	1	-0.0642814		C15orf40	0.0435266	10615.3	0.970061	-0.0456783		ZNF790	0.0708414	17276.8	0.345632	-0.128924		CYP11A1	0.0526233	12833.8	0.485018	-0.0872998		MACROD2-AS1	0.157894	38507.3	1	-0.305462		ESR1	0.0446069	10878.7	1	-0.0788915
NEB	0.376424	91802.2	1	-0.163216		TXNDC12	0.155465	37914.9	1	-0.0291499		COLCA2	0.0433717	10577.5	0.970061	-0.0596524		NGDN	0.0708299	17274	0.345621	-0.063816		BMP3	0.0524051	12780.5	0.485018	-0.0692093		CIAO1	0.157276	38356.5	1	-0.122511		NANOGNB	0.0445726	10870.4	1	-0.145736
AC062021.1	0.376046	91710.2	1	-0.103722		APMAP	0.155424	37904.8	1	-0.199428		CFAP100	0.0431743	10529.4	0.970061	-0.177031		PPWD1	0.0708104	17269.2	0.345604	-0.0426204		USP51	0.0522519	12743.2	0.485018	-0.0686455		SMOX	0.157143	38324	1	-0.135093		KRTDAP	0.0445404	10862.5	1	-0.112415
FN1	0.375917	91678.6	1	-0.634559		CMC2	0.155125	37831.9	1	-0.0920602		NUDCD2	0.0430901	10508.8	0.970061	-0.133347		WWC2-AS1	0.0707753	17260.7	0.345573	-0.148837		SLC12A1	0.0522114	12733.3	0.485018	-0.0853247		ZNF414	0.157091	38311.3	1	-0.157557		IL17B	0.0444465	10839.6	1	-0.0622448
ALDH1A1	0.375586	91597.8	1	-0.0853011		AC003005.2	0.155	37801.3	1	-0.177636		SACS-AS1	0.0430614	10501.8	0.970061	-0.0466453		AGBL1-AS1	0.0707306	17249.8	0.345533	-0.210412		LINC01194	0.0521104	12708.7	0.485018	-0.0159778		IGSF6	0.157058	38303.2	1	-0.235238		LINC00397	0.0444121	10831.2	1	-0.0835346
DSCR9	0.375264	91519.3	1	-0.0836125		LINC01107	0.154348	37642.3	1	-0.194864		TIAL1	0.0430472	10498.4	0.970061	-0.122204		URB2	0.0706763	17236.5	0.345484	-0.0955779		SPATA12	0.0520978	12705.6	0.485018	-0.0540522		DNALI1	0.157019	38293.8	1	-0.107792		LINC01299	0.0444022	10828.8	1	-0.0435367
LMOD1	0.375244	91514.4	1	-0.367396		TBC1D8B	0.154283	37626.7	1	-0.149044		TMCC3	0.0430287	10493.8	0.970061	-0.213561		ZFAND1	0.0705839	17214	0.345402	-0.100936		EYA4	0.051859	12647.4	0.485018	-0.0654487		EFCAB8	0.156895	38263.5	1	-0.142161		BRWD1-AS1	0.0443851	10824.6	1	-0.102344
TBX1	0.375198	91503.4	1	-0.0829122		SLC13A4	0.153611	37462.6	1	-0.252589		LINC01503	0.0429835	10482.8	0.970061	-0.124575		ZGPAT	0.0704867	17190.3	0.345316	-0.0721497		ZNF837	0.0518498	12645.1	0.485018	-0.108446		PEX5L-AS2	0.156709	38218.1	1	-0.201769		DSCR9	0.0443414	10814	1	-0.0595889
LINC00624	0.375136	91488.2	1	-0.502787		ID2-AS1	0.153473	37429	1	-0.153506		PGD	0.0428627	10453.4	0.970061	-0.166863		ARGFX	0.0704825	17189.3	0.345312	-0.231758		SLC29A4	0.0516878	12605.6	0.485018	-0.114455		C22orf34	0.156679	38210.8	1	-0.146336		NDP-AS1	0.0442596	10794	1	-0.15343
HLA-DMA	0.375099	91479	1	-0.685348		ALPL	0.153235	37371.1	1	-0.0534282		RFC3	0.0426677	10405.8	0.970061	-0.0756133		MRPL33	0.0702626	17135.6	0.345117	-0.095529		AFF2	0.0515799	12579.3	0.485018	-0.0822416		LRRN4	0.1565	38167.3	1	-0.184814		LMX1A	0.0440018	10731.2	1	-0.123103
CASP4	0.374767	91398.2	1	-0.123731		LINC01393	0.153099	37337.8	1	-0.125349		CAPN8	0.0425214	10370.1	0.970061	-0.0249579		BZW1	0.0700924	17094.1	0.344967	-0.0883625		FAM131B	0.0515562	12573.5	0.485018	-0.0688823		AC023590.1	0.156419	38147.5	1	-0.213486		GAS2L2	0.0439112	10709.1	1	-0.0937996
SCUBE3	0.374101	91235.8	1	-0.354651		MIR762HG	0.152932	37297.2	1	-0.209953		CHSY1	0.0423617	10331.2	0.970061	-0.0666032		METTL3	0.0699713	17064.6	0.34486	-0.0263426		MEIS1-AS2	0.0514729	12553.2	0.485018	-0.0502331		ZNF43	0.156344	38129.1	1	-0.122609		PCTP	0.0437693	10674.5	1	-0.103515
RPL22L1	0.373841	91172.4	1	-0.250265		EIF2B4	0.15284	37274.7	1	-0.111058		ANKRA2	0.0423154	10319.9	0.970061	-0.0696286		NIF3L1	0.0699066	17048.8	0.344803	-0.186757		PYCARD-AS1	0.0514248	12541.5	0.485018	-0.0502305		TMEM9B-AS1	0.156341	38128.4	1	-0.185931		LINC01235	0.0437679	10674.1	1	-0.0940324
MX2	0.372231	90779.7	1	-0.0758552		WNT9B	0.152504	37192.6	1	-0.105856		DIO1	0.0422556	10305.3	0.970061	-0.126245		C2-AS1	0.0697087	17000.6	0.344629	-0.16754		SLC26A7	0.0512451	12497.7	0.485018	-0.0610081		KIF9	0.15569	37969.7	1	-0.120287		SFTPB	0.0436332	10641.3	1	-0.123225
DDIAS	0.372149	90759.8	1	-0.183118		PRLR	0.152436	37176.1	1	-0.179567		PGRMC1	0.0422472	10303.2	0.970061	-0.160248		MRPL19	0.0696362	16982.9	0.344565	-0.131605		PI16	0.0512259	12493	0.485018	-0.0922156		STK40	0.155183	37846	1	-0.0599324		IGDCC3	0.043582	10628.8	1	-0.0713514
HAVCR1	0.371987	90720.3	1	-0.116563		RAB17	0.151991	37067.6	1	-0.122047		HLTF	0.0421812	10287.2	0.970061	-0.122475		CDCP1	0.0694395	16934.9	0.344393	-0.155168		OTUB2	0.0510868	12459	0.485018	-0.144034		USP3-AS1	0.155167	37842.2	1	-0.142295		NANOS1	0.0434699	10601.5	1	-0.182726
TESC-AS1	0.371818	90679	1	-0.137413		CINP	0.151775	37014.8	1	-0.111852		AC007389.3	0.0421615	10282.4	0.970061	-0.116574		CNTD1	0.0693701	16918	0.344332	-0.133368		C1orf87	0.0510513	12450.4	0.485018	-0.0158996		TRAPPC12-AS1	0.155165	37841.6	1	-0.446936		CHRNA10	0.0434559	10598	1	-0.237233
WNT5B	0.371397	90576.4	1	-0.282173		UBE2N	0.151742	37006.9	1	-0.106899		FANCD2	0.0421444	10278.2	0.970061	-0.131751		NEBL-AS1	0.0692519	16889.1	0.344229	-0.0961714		HES5	0.0510371	12446.9	0.485018	-0.0520231		CCDC78	0.155005	37802.5	1	-0.0965108		DDIAS	0.0433043	10561.1	1	-0.119693
C10orf105	0.371322	90558.1	1	-0.0765887		HNF4G	0.151643	36982.6	1	-0.176174		FAM86B1	0.0421305	10274.8	0.970061	-0.0772321		KIAA1257	0.0689951	16826.5	0.344006	-0.121222		RBM3	0.050926	12419.8	0.485018	-0.160659		PEX5L-AS1	0.154961	37792	1	-0.265631		FAM83F	0.0431574	10525.2	1	-0.0965554
COL10A1	0.371114	90507.4	1	-0.519523		CLMP	0.151554	36960.9	1	-0.272469		MYO1H	0.042118	10271.7	0.970061	-0.075471		LIPJ	0.068501	16706	0.343579	-0.16994		ROM1	0.0507757	12383.2	0.485018	-0.148867		GAS6-AS1	0.154948	37788.8	1	-0.209018		COL18A1-AS1	0.0431505	10523.6	1	-0.187199
ZNF831	0.37098	90474.6	1	-0.121146		AC083843.1	0.15147	36940.5	1	-0.12255		FZD6	0.0420152	10246.7	0.970061	-0.0867224		MINCR	0.0684381	16690.7	0.343525	-0.110913		DICER1-AS1	0.0506999	12364.7	0.485018	-0.0425797		SPC24	0.154861	37767.4	1	-0.267488		ZNF101	0.0431454	10522.3	1	-0.134804
C4orf45	0.370973	90472.9	1	-0.494821		FAM200A	0.151435	36932.1	1	-0.0931641		LINC00884	0.0417034	10170.6	0.970061	-0.0989566		TTPAL	0.068431	16688.9	0.343518	-0.18627		SYK	0.0506962	12363.8	0.485018	-0.0946745		FAM209B	0.154763	37743.7	1	-0.121593		OR9Q1	0.0430297	10494.1	1	-0.0699057
LINC00903	0.370619	90386.6	1	-0.0553023		LINC01502	0.15141	36925.9	1	-0.128086		ZMIZ2	0.04161	10147.8	0.970061	-0.0280978		RBM26-AS1	0.0683023	16657.6	0.343408	-0.0597674		PPP1R17	0.0506706	12357.5	0.485018	-0.061487		CA7	0.154684	37724.2	1	-0.0959755		ATP6V1B1	0.0428862	10459.1	1	-0.13862
FAM217A	0.369931	90218.9	1	-0.28141		NPIPA8	0.150963	36816.8	1	-0.114354		SCNM1	0.0416036	10146.3	0.970061	-0.12261		MTRF1L	0.0681684	16624.9	0.343293	-0.0689364		LINC01141	0.0506183	12344.8	0.485018	-0.114445		ZNF324B	0.154616	37707.8	1	-0.24523		PTGIS	0.0428834	10458.4	1	-0.0905011
SYCE2	0.369849	90198.7	1	-0.19632		STRA8	0.150902	36802.1	1	-0.11116		KNSTRN	0.041557	10134.9	0.970061	-0.123054		PRKAG1	0.0680926	16606.4	0.343228	-0.143046		PAM16	0.0503134	12270.4	0.485018	-0.0218297		TMLHE-AS1	0.154554	37692.6	1	-0.148476		AC010105.1	0.0428794	10457.4	1	-0.119527
LBHD1	0.369791	90184.6	1	-0.154932		PRDM12	0.150882	36797	1	-0.0906155		FGF1	0.0414143	10100.1	0.970061	-0.241389		EWSAT1	0.0680581	16598	0.343199	-0.0677354		CHCHD5	0.0503069	12268.8	0.485018	-0.0564146		AGA	0.154386	37651.7	1	-0.195836		PROK2	0.0428729	10455.9	1	-0.120015
MID1IP1-AS1	0.369574	90131.7	1	-0.0626349		TMC2	0.150523	36709.6	1	-0.0424874		FCF1	0.0411807	10043.1	0.970061	-0.137387		SMARCE1	0.0679926	16582	0.343143	-0.104552		ENPP3	0.0502562	12256.5	0.485018	-0.145892		ENO4	0.15434	37640.5	1	-0.249616		C17orf53	0.0427962	10437.1	1	-0.0493668
RSPH4A	0.369271	90057.8	1	-0.0772839		NEXN-AS1	0.150144	36617.2	1	-0.0691858		UBTF	0.0410588	10013.4	0.970061	-0.0543734		TMEM220	0.0679453	16570.5	0.343102	-0.122154		PKP1	0.0500341	12202.3	0.485018	-0.076406		GPRC5C	0.154248	37617.9	1	-0.208554		CNGA4	0.0426699	10406.3	1	-0.134143
SLC19A3	0.369005	89993	1	-0.0624278		AC093802.1	0.149854	36546.4	1	-0.0795156		MPND	0.0409433	9985.25	0.970061	-0.112194		IL17RB	0.0679272	16566.1	0.343087	-0.151436		TMEM184A	0.0498963	12168.7	0.485018	-0.0554119		BHLHE22	0.154155	37595.4	1	-0.14972		CXCL12	0.0425451	10375.9	1	-0.212118
ARHGEF38	0.368933	89975.3	1	-0.160319		MED21	0.149709	36511	1	-0.171171		PCDH12	0.0409375	9983.84	0.970061	-0.187857		UBE2N	0.0679067	16561.1	0.343069	-0.0776476		GRM7-AS1	0.0498783	12164.3	0.485018	-0.104299		AC004556.1	0.154112	37584.9	1	-0.245603		GCM2	0.0425423	10375.2	1	-0.100163
LINC00844	0.367754	89687.8	1	-0.220431		ADPRM	0.149251	36399.4	1	-0.172315		GPR87	0.0407193	9930.63	0.970061	-0.0276831		CHRFAM7A	0.0678546	16548.4	0.343025	-0.157087		TRIM39	0.0490575	11964.2	0.485018	-0.0734416		POLR1C	0.154084	37578	1	-0.193641		IL11	0.0424747	10358.7	1	-0.144999
SPACA7	0.367377	89595.8	1	-0.0462598		LINC01054	0.149244	36397.6	1	-0.129021		ARHGEF38	0.0406878	9922.94	0.970061	-0.258683		HSD17B1	0.067746	16521.9	0.342933	-0.0853402		TMEM191C	0.0490052	11951.4	0.485018	-0.110552		CCDC189	0.154055	37571	1	-0.110748		DSCC1	0.0424377	10349.7	1	-0.172062
NAAA	0.367154	89541.4	1	-0.169168		ANGPTL7	0.14922	36391.7	1	-0.143426		TTPAL	0.0406716	9919	0.970061	-0.0406035		WDR43	0.0677369	16519.7	0.342925	-0.0550927		RHOH	0.0489756	11944.2	0.485018	-0.0890473		CCM2L	0.153964	37548.7	1	-0.140127		ITK	0.0422756	10310.2	1	-0.251073
EIF2B4	0.366917	89483.6	1	-0.111426		CFAP100	0.148977	36332.6	1	-0.181007		ASB13	0.0406327	9909.5	0.970061	-0.13548		PRPF3	0.067707	16512.4	0.342899	-0.0304953		NCAM1-AS1	0.0489206	11930.7	0.485018	-0.0735423		ST6GALNAC4	0.153662	37475	1	-0.153267		CYP2D6	0.0422576	10305.8	1	-0.213173
MVB12A	0.366354	89346.5	1	-0.0692482		ZBED5-AS1	0.148727	36271.5	1	-0.267504		SH3D21	0.040596	9900.55	0.970061	-0.14856		ANXA7	0.0675933	16484.7	0.342803	-0.0173086		SMIM6	0.0489202	11930.7	0.485018	-0.0735477		SLC5A4	0.15354	37445.3	1	-0.138547		CDC20	0.0422056	10293.1	1	-0.0984148
SSC5D	0.366272	89326.4	1	-0.195302		OTOP1	0.148421	36196.8	1	-0.0613581		DNAJC25-GNG10	0.0405185	9881.65	0.970061	-0.0711604		TRIM5	0.0674977	16461.3	0.342722	-0.0793418		KLRC2	0.0489111	11928.4	0.485018	-0.0735463		CNTN4-AS2	0.153501	37435.8	1	-0.182022		HIGD2B	0.0421848	10288	1	-0.108746
MUSK	0.366192	89306.8	1	-0.54135		FAM76B	0.148322	36172.7	1	-0.0417898		DNAAF1	0.0405044	9878.21	0.970061	-0.108601		WAPL	0.0672882	16410.2	0.342545	-0.0301516		AC073254.1	0.0488946	11924.4	0.485018	-0.0890224		PGLYRP1	0.153434	37419.4	1	-0.22284		MRLN	0.0420931	10265.7	1	-0.119812
PLCE1	0.365997	89259.3	1	-0.175303		TH2LCRR	0.148315	36171.1	1	-0.301443		ITIH6	0.0403722	9845.97	0.970061	-0.136063		RANBP3L	0.0672855	16409.6	0.342542	-0.100325		SHCBP1	0.0488672	11917.7	0.485018	-0.104365		LINC01119	0.153307	37388.5	1	-0.171339		SPATA41	0.0420925	10265.5	1	-0.169771
FMN1	0.365621	89167.7	1	-0.817647		WRN	0.148023	36099.9	1	-0.0961553		ARG1	0.0403469	9839.8	0.970061	-0.025023		LRTM2	0.0671809	16384.1	0.342454	-0.0302549		XKR8	0.0488003	11901.4	0.485018	-0.027992		SMOC1	0.153261	37377.2	1	-0.0610424		C22orf46	0.0420816	10262.9	1	-0.150851
TPTE2	0.365612	89165.6	1	-0.0607528		ERVMER61-1	0.147834	36053.8	1	-0.230307		PLLP	0.0402746	9822.18	0.970061	-0.109632		CD302	0.0671787	16383.5	0.342452	-0.169816		MEIG1	0.0486593	11867	0.485018	-0.0498994		POF1B	0.152808	37266.7	1	-0.208857		SRRM5	0.042079	10262.2	1	-0.0660218
CXCL13	0.364922	88997.2	1	-0.174865		OSGEPL1-AS1	0.147158	35889	1	-0.15475		CABLES1	0.0402722	9821.58	0.970061	-0.132357		SYCE1	0.0670825	16360.1	0.342371	-0.0516916		CFAP100	0.0485923	11850.7	0.485018	-0.0642074		DPH1	0.152776	37258.9	1	-0.152347		LINC01312	0.0420784	10262.1	1	-0.125253
EGFR	0.364746	88954.3	1	-0.134795		STAMBP	0.147115	35878.5	1	-0.133187		RIC1	0.0402102	9806.46	0.970061	-0.117263		TADA3	0.0668972	16314.9	0.342216	-0.0278676		MRPS28	0.0485661	11844.3	0.485018	-0.0333239		PRKCA-AS1	0.152712	37243.3	1	-0.331241		GPR85	0.0420481	10254.7	1	-0.331037
TH2LCRR	0.364487	88891.1	1	-0.571062		APOBEC2	0.14681	35804	1	-0.316842		ZNF226	0.0399544	9744.08	0.970061	-0.142086		A1CF	0.0667039	16267.8	0.342054	-0.368751		ATP6V0E2-AS1	0.0485542	11841.4	0.485018	-0.0526028		RBM4	0.152594	37214.6	1	-0.170035		TSACC	0.0420276	10249.7	1	-0.132962
MAGI1-AS1	0.364385	88866.2	1	-0.403829		IGF2BP2-AS1	0.146487	35725.2	1	-0.0895692		FADS3	0.039943	9741.31	0.970061	-0.147541		UTP14A	0.0666084	16244.5	0.341974	-0.044068		FZD9	0.048553	11841.1	0.485018	-0.0556279		COQ8B	0.152525	37197.8	1	-0.0783325		RAG2	0.042006	10244.4	1	-0.136325
TMC4	0.364186	88817.8	1	-0.0843609		GABRR1	0.146343	35690	1	-0.256454		ITK	0.0397474	9693.59	0.970061	-0.185592		ABCG2	0.0665685	16234.7	0.341941	-0.095902		RNASEK	0.0485433	11838.7	0.485018	-0.162343		PGM5	0.152429	37174.4	1	-0.416155		CPB1	0.0418359	10202.9	1	-0.08614
KIF25-AS1	0.363806	88725	1	-0.0706025		NUCB1-AS1	0.146192	35653.2	1	-0.162825		ST3GAL5-AS1	0.039741	9692.03	0.970061	-0.0130727		VPS39	0.0665572	16232	0.341932	-0.058891		NOP16	0.0484007	11804	0.485018	-0.075413		DHDDS	0.152301	37143.1	1	-0.159722		SLC7A10	0.0417736	10187.7	1	-0.0684741
DLK2	0.363732	88706.9	1	-0.11324		LRP4-AS1	0.146182	35650.9	1	-0.360433		RSL1D1	0.0397082	9684.02	0.970061	-0.163855		UFSP2	0.0664118	16196.5	0.341811	-0.0875482		MTG1	0.0483159	11783.3	0.485018	-0.0529535		SLC25A15	0.152287	37139.8	1	-0.241697		SERINC5	0.0417222	10175.2	1	-0.186287
DOCK2	0.36373	88706.6	1	-0.49182		ZNF394	0.145905	35583.2	1	-0.119647		CNTD1	0.0395996	9657.55	0.970061	-0.126011		RNF212B	0.0663642	16184.9	0.341771	-0.194859		HIPK1-AS1	0.0483131	11782.6	0.485018	-0.0694406		C16orf86	0.15217	37111.3	1	-0.223821		UFSP1	0.0416969	10169	1	-0.122883
IMMT	0.363225	88583.4	1	-0.117636		BEAN1	0.14566	35523.6	1	-0.169537		CDNF	0.0394899	9630.8	0.970061	-0.243654		CSTF2	0.0663093	16171.5	0.341725	-0.0625615		PKP2	0.0482065	11756.6	0.485018	-0.146514		PGLYRP2	0.15216	37108.8	1	-0.168672		SEC14L4	0.0414898	10118.5	1	-0.102435
CNEP1R1	0.362307	88359.4	1	-0.102469		ARHGEF39	0.145616	35512.8	1	-0.0650829		PLEKHH1	0.0394808	9628.58	0.970061	-0.0858359		FOXM1	0.0663075	16171.1	0.341724	-0.222544		NUDT8	0.048201	11755.3	0.485018	-0.135309		DALRD3	0.15203	37077.1	1	-0.168137		TICRR	0.0414701	10113.7	1	-0.0720652
ABCC5-AS1	0.36163	88194.2	1	-0.078278		CRISP1	0.145568	35501.2	1	-0.105348		CD81-AS1	0.0394746	9627.07	0.970061	-0.0865634		RSBN1L	0.0662788	16164.1	0.3417	-0.0452549		DPYS	0.0481984	11754.6	0.485018	-0.0842573		AC002401.1	0.151915	37049	1	-0.0481115		LINC01629	0.0414254	10102.8	1	-0.14728
CEMIP	0.361289	88111.1	1	-0.233811		ZWILCH	0.145379	35455	1	-0.0496577		ZNF165	0.0392762	9578.68	0.970061	-0.065293		GPAT3	0.0661723	16138.1	0.341612	-0.0993112		ZNF295-AS1	0.0480461	11717.5	0.485018	-0.103637		LINC00903	0.151716	37000.6	1	-0.302402		MYOM3	0.041364	10087.9	1	-0.046256
U95743.1	0.361206	88090.9	1	-0.128954		WDR43	0.145348	35447.6	1	-0.1579		IFNGR2	0.0392532	9573.08	0.970061	-0.240452		RPE	0.0661174	16124.7	0.341567	-0.0713252		LLGL1	0.0480174	11710.5	0.485018	-0.0259356		AC011625.1	0.151516	36951.8	1	-0.0955232		AIPL1	0.0413369	10081.2	1	-0.0562223
C2orf16	0.360949	88028.2	1	-0.0870622		SLC51B	0.145047	35374.1	1	-0.14201		NPNT	0.0389964	9510.44	0.970061	-0.174306		SLC6A9	0.0659939	16094.6	0.341464	-0.15438		SIRT4	0.0480073	11708	0.485018	-0.119649		C5orf47	0.151276	36893.2	1	-0.149441		MXRA5	0.0412956	10071.2	1	-0.105219
COL3A1	0.360784	87988	1	-0.104234		EGOT	0.145007	35364.4	1	-0.0815745		SLC47A2	0.0389206	9491.96	0.970061	-0.192117		DRD3	0.0659774	16090.6	0.341451	-0.12703		FLRT1	0.0479895	11703.7	0.485018	-0.0845838		CPN1	0.151232	36882.5	1	-0.0949025		LINC00868	0.041267	10064.2	1	-0.122965
EIF3J	0.360737	87976.7	1	-0.124933		CCNYL1	0.144859	35328.3	1	-0.110739		RS1	0.0388682	9479.19	0.970061	-0.0796744		COPB2	0.0658977	16071.1	0.341385	-0.0420866		CFD	0.047619	11613.3	0.485018	-0.0883317		TMEM186	0.151137	36859.2	1	-0.235539		FSCN2	0.0412253	10054	1	-0.135333
ESR2	0.360606	87944.6	1	-0.157445		NANP	0.144831	35321.4	1	-0.0473599		CALCR	0.0388019	9463	0.970061	-0.0253855		TERF2IP	0.0657743	16041	0.341284	-0.046205		OCM	0.0476179	11613.1	0.485018	-0.0883271		SPDYE1	0.150908	36803.3	1	-0.384116		CFAP73	0.04121	10050.3	1	-0.131737
SLFNL1	0.360519	87923.4	1	-0.116975		MRPS22	0.144721	35294.6	1	-0.071969		STK31	0.0387883	9459.7	0.970061	-0.265023		SPAG8	0.0655414	15984.2	0.341093	-0.0900063		SPAG4	0.047611	11611.4	0.485018	-0.106868		PDE9A	0.150877	36795.9	1	-0.171822		TUBA3D	0.0411974	10047.2	1	-0.0868992
LINC00051	0.360473	87912	1	-0.0525207		VIL1	0.144627	35271.5	1	-0.0836894		CC2D2B	0.0387449	9449.12	0.970061	-0.308352		CFAP126	0.0655307	15981.6	0.341084	-0.193504		RHOXF1	0.0476062	11610.2	0.485018	-0.0541097		SLC13A4	0.150227	36637.3	1	-0.199746		LINC00384	0.0409716	9992.16	1	-0.128517
HSPB9	0.360144	87831.8	1	-0.0285544		GAS2	0.144408	35218.3	1	-0.0582397		VRTN	0.0387131	9441.34	0.970061	-0.0736523		WNK3	0.0652587	15915.3	0.340862	-0.0656238		DAPL1	0.0475773	11603.1	0.485018	-0.0541167		MAFF	0.150019	36586.6	1	-0.241454		MYT1L-AS1	0.0407822	9945.97	1	-0.15282
RAI1-AS1	0.3598	87748	1	-0.0868407		OIP5	0.144161	35158.1	1	-0.23651		COL14A1	0.0387097	9440.51	0.970061	-0.154247		NUF2	0.0651309	15884.1	0.340758	-0.225028		KLHL13	0.0475451	11595.3	0.485018	-0.0578475		FAM129C	0.149596	36483.4	1	-0.190315		PCDHB5	0.0407332	9934.01	1	-0.202781
NFE2L3	0.358934	87536.9	1	-0.473921		GRM7-AS3	0.144024	35124.6	1	-0.0932633		CPB2-AS1	0.0385893	9411.16	0.970061	-0.0392391		WDR12	0.0651141	15880	0.340744	-0.110961		ARFIP2	0.047495	11583.1	0.485018	-0.137653		TMEM114	0.149485	36456.3	1	-0.188839		ADGRG3	0.0405341	9885.45	1	-0.0813371
BTLA	0.3589	87528.6	1	-0.12727		PFKFB2	0.14397	35111.5	1	-0.164798		P2RY14	0.0385194	9394.11	0.970061	-0.222833		AC079117.1	0.0651124	15879.6	0.340743	-0.166375		TMEM212-AS1	0.047193	11509.4	0.485018	-0.0899126		CXorf40A	0.149334	36419.6	1	-0.250881		OSGIN1	0.0405291	9884.24	1	-0.0684896
OSBPL10-AS1	0.358304	87383.1	1	-0.109756		RAB11FIP1	0.143672	35038.6	1	-0.06833		PIGO	0.0384401	9374.77	0.970061	-0.23186		AC104781.1	0.0650426	15862.6	0.340686	-0.30827		SAMSN1	0.0471815	11506.6	0.485018	-0.115404		VWF	0.149313	36414.4	1	-0.244805		IL2RB	0.040444	9863.48	1	-0.199957
SPDYE3	0.358213	87361.1	1	-0.805721		KDELR1	0.143332	34955.8	1	-0.102725		C19orf71	0.0382646	9331.97	0.970061	-0.0751013		XPO4	0.0649545	15841.1	0.340615	-0.0356888		ITFG1-AS1	0.0471602	11501.4	0.485018	-0.142422		DLX2	0.148798	36288.9	1	-0.198874		LINC01194	0.0404437	9863.4	1	-0.104077
RSPO2	0.357887	87281.5	1	-0.142646		B4GALNT2	0.143294	34946.5	1	-0.042861		IPO9-AS1	0.037965	9258.91	0.970061	-0.374387		TP53RK	0.0649032	15828.6	0.340573	-0.115057		KNCN	0.0469493	11450	0.485018	-0.0743413		DUOX1	0.148766	36281	1	-0.263108		KRT19	0.0404273	9859.41	1	-0.182037
CPB2	0.357612	87214.3	1	-0.610176		PSMA4	0.143276	34942.1	1	-0.0362739		ULK1	0.0378958	9242.02	0.970061	-0.0324438		AP1G1	0.0648536	15816.5	0.340533	-0.0498105		LINC01114	0.0468309	11421.1	0.485018	-0.0525021		ELFN2	0.14843	36199.2	1	-0.0416485		MCM2	0.0402041	9804.97	1	-0.178473
CD5	0.357261	87128.7	1	-0.0954748		RRS1	0.143269	34940.4	1	-0.0808032		GDNF-AS1	0.0378708	9235.94	0.970061	-0.0968233		FGF23	0.0646078	15756.5	0.340335	-0.242057		ANXA9	0.0465754	11358.8	0.485018	-0.0631136		NCKAP1L	0.148232	36150.7	1	-0.1542		PSMB8	0.0401741	9797.65	1	-0.161237
DEUP1	0.354808	86530.6	1	-0.0930928		GTF3C2-AS1	0.143085	34895.5	1	-0.0699643		ARNTL2-AS1	0.0378519	9231.32	0.970061	-0.0795906		FAM83A	0.0644875	15727.2	0.340238	-0.280241		ALG6	0.0463787	11310.8	0.485018	-0.085222		FAM167A	0.148217	36147.3	1	-0.180562		NCBP2L	0.0401037	9780.48	1	-0.125537
IL18R1	0.354604	86480.8	1	-0.0964364		TBC1D20	0.142996	34874	1	-0.106607		NT5E	0.0377616	9209.3	0.970061	-0.1482		XPC	0.0644363	15714.7	0.340197	-0.0504749		OPLAH	0.0462427	11277.7	0.485018	-0.15003		COQ6	0.148162	36133.8	1	-0.141426		VAX2	0.040013	9758.38	1	-0.042687
DCAF8L2	0.354309	86409	1	-0.0710471		EYA4	0.142987	34871.7	1	-0.116749		GOLGA6L9	0.03773	9201.58	0.970061	-0.0246106		PPAT	0.0643765	15700.1	0.340149	-0.0621056		USH1C	0.0462173	11271.5	0.485018	-0.0535141		SEPT4-AS1	0.14809	36116.3	1	-0.25853		LINC01352	0.0398719	9723.96	1	-0.0869546
LINC00920	0.354292	86404.8	1	-0.140326		MTRR	0.142538	34762.1	1	-0.138894		BARX2	0.0376405	9179.76	0.970061	-0.0557854		PLA2G12B	0.0642867	15678.2	0.340077	-0.124372		C1orf162	0.0461353	11251.5	0.485018	-0.114072		PTRH2	0.14809	36116.1	1	-0.181071		NDOR1	0.0397903	9704.06	1	-0.0494842
ITGB5	0.354139	86367.4	1	-0.0390751		AMY2A	0.142161	34670.2	1	-0.108264		DSCAS	0.037495	9144.29	0.970061	-0.198116		CALU	0.0642575	15671.1	0.340054	-0.0596002		CD163L1	0.0458405	11179.6	0.485018	-0.0868303		RDH13	0.14804	36104	1	-0.0695371		DNMT3L	0.0396182	9662.09	1	-0.0786414
C6	0.353655	86249.5	1	-0.118873		NRTN	0.14211	34657.8	1	-0.101928		SRF	0.0372878	9093.75	0.970061	-0.0865865		TOPBP1	0.064249	15669	0.340047	-0.0129254		FUT8-AS1	0.0456483	11132.7	0.485018	-0.10629		SYT2	0.147898	36069.3	1	-0.205903		ADAMTS17	0.0395531	9646.2	1	-0.103059
PCDH9-AS4	0.352883	86061.1	1	-0.683253		ZC3H12D	0.141813	34585.4	1	-0.0699255		BRAT1	0.0372744	9090.47	0.970061	-0.0710933		C18orf21	0.0641559	15646.4	0.339973	-0.141829		RABEP2	0.0455408	11106.5	0.485018	-0.0727201		LINC01013	0.147822	36050.9	1	-0.0919687		CNTFR-AS1	0.0395509	9645.68	1	-0.0981997
FAM9B	0.35203	85853.2	1	-0.104456		IDNK	0.14115	34423.5	1	-0.0722787		SLC19A3	0.0372049	9073.53	0.970061	-0.0620504		NT5C3A	0.0640011	15608.6	0.33985	-0.0421214		TMEM74	0.0451994	11023.2	0.485018	-0.1187		LINC01115	0.147772	36038.6	1	-0.137387		FGF18	0.0395302	9640.62	1	-0.260183
SLPI	0.351216	85654.6	1	-0.0489455		KCNV2	0.141068	34403.6	1	-0.0703611		RPL7L1	0.0372009	9072.55	0.970061	-0.143995		SAYSD1	0.0639828	15604.1	0.339835	-0.0135969		LINC01273	0.0451823	11019.1	0.485018	-0.05623		CIRBP	0.147734	36029.3	1	-0.151786		MYO1A	0.0395139	9636.64	1	-0.084195
CHI3L1	0.351066	85618	1	-0.0922656		LINC01352	0.141049	34399.1	1	-0.0476158		DHX15	0.0371901	9069.91	0.970061	-0.124814		USE1	0.0639632	15599.3	0.339819	-0.0686688		GPR68	0.0451283	11005.9	0.485018	-0.0656019		PCP4	0.147497	35971.6	1	-0.16096		SYCE1L	0.0394684	9625.54	1	-0.0616085
PLET1	0.350269	85423.5	1	-0.417156		NOP58	0.140751	34326.3	1	-0.0260332		ADAMTS7	0.037141	9057.95	0.970061	-0.1513		FAM78A	0.0638356	15568.2	0.339718	-0.0287543		ORAI3	0.0450943	10997.6	0.485018	-0.142675		CAHM	0.147416	35951.8	1	-0.169118		TIGIT	0.0394044	9609.94	1	-0.0932147
CFLAR-AS1	0.350267	85423	1	-0.506698		ZBED4	0.140102	34168.1	1	-0.169527		ZBTB20-AS3	0.0369548	9012.53	0.970061	-0.101221		MPZL3	0.0636736	15528.7	0.33959	-0.160766		WDR88	0.0449866	10971.3	0.485018	-0.0763109		PLPP7	0.147345	35934.5	1	-0.147741		KRT31	0.0393773	9603.33	1	-0.129476
TRIM50	0.349946	85344.9	1	-0.0787787		IMPG1	0.140101	34167.9	1	-0.111575		CCDC39-AS1	0.0368034	8975.61	0.970061	-0.060288		POLR3F	0.0636698	15527.8	0.339587	-0.0901928		C1QC	0.0448485	10937.7	0.485018	-0.0892276		OSMR	0.147344	35934.2	1	-0.301841		MIR217HG	0.0393024	9585.06	1	-0.139789
LIPJ	0.349946	85344.9	1	-0.0899381		C1GALT1C1	0.139283	33968.3	1	-0.133291		ASCL5	0.0366794	8945.37	0.970061	-0.0929293		JKAMP	0.0635964	15509.9	0.339529	-0.0644683		STIL	0.0448198	10930.7	0.485018	-0.0251669		PROX2	0.147326	35929.9	1	-0.266425		RFPL3	0.0392774	9578.98	1	-0.110308
NNMT	0.349395	85210.4	1	-0.232495		RANBP17	0.138942	33885.3	1	-0.0524125		ZNF727	0.0366784	8945.13	0.970061	-0.0742024		SAA2-SAA4	0.0635313	15494	0.339478	-0.123926		ZNF821	0.0445561	10866.3	0.485018	-0.0643503		COL18A1-AS1	0.146873	35819.4	1	-0.153211		ABRA	0.0392523	9572.86	1	-0.110424
H3F3A	0.348176	84913.1	1	-0.0779968		DNM1L	0.138654	33815	1	-0.135146		ANKRD27	0.036623	8931.63	0.970061	-0.0657061		PAXBP1	0.0633126	15440.7	0.339306	-0.0246437		CHRNA2	0.0444636	10843.8	0.485018	-0.0541749		HAP1	0.146854	35814.7	1	-0.167388		PNMT	0.0392066	9561.69	1	-0.0659824
GOLGA8K	0.348027	84876.8	1	-0.028162		ZNF727	0.138426	33759.3	1	-0.234739		TESC-AS1	0.0364554	8890.75	0.970061	-0.0923732		DNLZ	0.0632393	15422.8	0.339248	-0.0531115		ACADS	0.0444031	10829	0.485018	-0.0432723		ERI2	0.146781	35797	1	-0.136974		HSD3B7	0.0390441	9522.08	1	-0.0449737
PCCA-AS1	0.347742	84807.4	1	-0.144756		LINC01592	0.138044	33666.1	1	-0.0514576		B4GALNT2	0.0363684	8869.53	0.970061	-0.0599993		TMEM150B	0.0631985	15412.9	0.339216	-0.125578		PTRH1	0.0442736	10797.5	0.485018	-0.126909		UTS2	0.146573	35746.3	1	-0.243036		LINC01354	0.0390413	9521.4	1	-0.18364
ACOXL	0.346846	84588.9	1	-0.131596		PFN4	0.137864	33622.2	1	-0.214424		SCO1	0.036326	8859.19	0.970061	-0.0974013		PRTN3	0.0631317	15396.6	0.339164	-0.114697		CCDC71L	0.044174	10773.2	0.485018	-0.0784936		METAP1D	0.146531	35735.9	1	-0.352539		AC012123.1	0.0389878	9508.34	1	-0.115564
TLR1	0.346485	84500.9	1	-0.205153		SLC6A4	0.137719	33586.9	1	-0.176673		ZNF565	0.0362575	8842.49	0.970061	-0.254185		ZNF454	0.063045	15375.4	0.339096	-0.0684044		SYTL3	0.0438368	10690.9	0.485018	-0.0941591		GIGYF1	0.146404	35705	1	-0.0917237		C7orf77	0.038905	9488.14	1	-0.0864722
ZRANB2-AS1	0.346312	84458.5	1	-0.583025		CNTFR	0.13742	33513.9	1	-0.153296		RHOD	0.0361907	8826.2	0.970061	-0.0821572		CSRP3	0.0630114	15367.2	0.33907	-0.248715		ASB4	0.0435042	10609.8	0.485018	-0.0871294		SCUBE3	0.146159	35645.3	1	-0.19389		KREMEN2	0.0388683	9479.2	1	-0.177862
XDH	0.34622	84436.1	1	-0.0725058		SPACA7	0.137104	33436.9	1	-0.0473214		ERICH3-AS1	0.036106	8805.54	0.970061	-0.0670082		PANX1	0.0629207	15345.1	0.338999	-0.0545588		NLRP3	0.0433591	10574.4	0.485018	-0.0738472		TMEM179	0.145961	35597.1	1	-0.106595		RUNDC3A-AS1	0.0388095	9464.87	1	-0.150215
TRDMT1	0.34558	84280	1	-0.158072		PJA1	0.136937	33396.2	1	-0.0438024		SCIMP	0.0360395	8789.3	0.970061	-0.196334		MMP20	0.0628882	15337.2	0.338974	-0.115503		HPD	0.0433562	10573.7	0.485018	-0.0566948		ABHD14B	0.145894	35580.6	1	-0.36163		SLC22A8	0.0386579	9427.89	1	-0.198862
AC008937.2	0.345553	84273.4	1	-0.115877		DCDC2B	0.136179	33211.3	1	-0.167081		NIT1	0.0358328	8738.91	0.970061	-0.170787		UEVLD	0.0628881	15337.2	0.338974	-0.10456		ARRDC5	0.043319	10564.6	0.485018	-0.0759377		PRKD3	0.145859	35572.1	1	-0.263944		KCNMA1-AS3	0.038629	9420.84	1	-0.153571
GYPE	0.345391	84233.9	1	-0.164518		POMZP3	0.136169	33208.8	1	-0.101189		AC004054.1	0.035755	8719.93	0.970061	-0.201756		CCDC28B	0.0628726	15333.4	0.338962	-0.0798858		RSPH4A	0.0433134	10563.3	0.485018	-0.0759407		LINC01364	0.145799	35557.4	1	-0.1936		SCGB1A1	0.0386261	9420.13	1	-0.0866669
SPDYE16	0.34472	84070.3	1	-0.239175		LINC01133	0.136158	33206.3	1	-0.0714731		ZDHHC2	0.0357365	8715.41	0.970061	-0.112408		SLC6A4	0.0628477	15327.3	0.338943	-0.117434		ARL9	0.0432934	10558.4	0.485018	-0.0736832		ZNF641	0.145688	35530.4	1	-0.191706		C6orf201	0.0385137	9392.72	1	-0.168827
EXTL3-AS1	0.344631	84048.6	1	-0.225803		CDKN2A	0.135555	33059.2	1	-0.159729		LINC01607	0.0357353	8715.12	0.970061	-0.0859988		RNFT1	0.0628231	15321.3	0.338924	-0.131331		MYLIP	0.0428289	10445.1	0.485018	-0.0432564		PLEKHM1	0.145604	35510	1	-0.128357		C3orf49	0.0384343	9373.36	1	-0.141222
TMEM156	0.344036	83903.5	1	-0.240462		AWAT1	0.135305	32998.1	1	-0.112436		GATAD1	0.0357205	8711.52	0.970061	-0.140538		GSTK1	0.0628048	15316.8	0.338909	-0.0846516		SLCO5A1	0.0428134	10441.3	0.485018	-0.0902198		DNAH17	0.145425	35466.3	1	-0.304044		AADACL2-AS1	0.0383975	9364.38	1	-0.174902
ID3	0.34352	83777.7	1	-0.187111		SLC38A8	0.135008	32925.8	1	-0.0879966		CHRAC1	0.0357197	8711.33	0.970061	-0.0604672		STX6	0.0627973	15315	0.338904	-0.0788619		TSPAN16	0.0426331	10397.4	0.485018	-0.108265		LINC00290	0.145323	35441.5	1	-0.292557		TTLL8	0.0383211	9345.76	1	-0.158419
RBM47	0.34328	83719.2	1	-0.205369		PLIN2	0.134842	32885.2	1	-0.155623		ZNF839	0.0355877	8679.12	0.970061	-0.106242		LINC00645	0.0622917	15191.7	0.338513	-0.272482		FZD5	0.0425864	10386	0.485018	-0.051898		APOM	0.145189	35408.6	1	-0.192556		TSPAN1	0.0382981	9340.14	1	-0.128954
STAP2	0.342859	83616.4	1	-0.624177		CEBPB-AS1	0.134757	32864.4	1	-0.277244		SLC16A1	0.0355811	8677.52	0.970061	-0.182545		MLX	0.062193	15167.6	0.338437	-0.196644		ADAM18	0.0424906	10362.6	0.485018	-0.100018		RPS26	0.145144	35397.7	1	-0.201351		NR1H4	0.0382304	9323.64	1	-0.101048
VDR	0.342536	83537.7	1	-0.0802193		CA9	0.134726	32856.9	1	-0.0718213		PHKA1-AS1	0.0355649	8673.57	0.970061	-0.12037		FLRT1	0.0620682	15137.2	0.338341	-0.0762786		GNRH1	0.042322	10321.5	0.485018	-0.0569933		ARSG	0.14498	35357.7	1	-0.123497		PPP1R14D	0.0381692	9308.71	1	-0.132666
RIBC1	0.342364	83495.7	1	-0.0978635		SEPSECS	0.134523	32807.5	1	-0.175301		TMEM177	0.0352669	8600.89	0.970061	-0.10851		DUXB	0.0617938	15070.3	0.338132	-0.220974		FXYD2	0.0422665	10307.9	0.485018	-0.092599		CMTM7	0.144702	35289.9	1	-0.15259		PTOV1-AS2	0.038126	9298.18	1	-0.209352
HBB	0.34206	83421.5	1	-0.269193		PLD5	0.134358	32767.3	1	-0.186318		LINC01324	0.03515	8572.38	0.970061	-0.135946		ZMPSTE24	0.0616464	15034.3	0.33802	-0.0266639		CD27	0.0422318	10299.5	0.485018	-0.0628521		CLTCL1	0.144352	35204.6	1	-0.105522		LINC01344	0.0381003	9291.91	1	-0.115768
UFL1-AS1	0.34171	83336.3	1	-0.178457		LINC01579	0.13423	32735.9	1	-0.35509		MRPS26	0.0351316	8567.9	0.970061	-0.121734		ZSCAN9	0.061573	15016.4	0.337964	-0.0893966		SPATA22	0.0420425	10253.3	0.485018	-0.0966532		PRR15L	0.14429	35189.5	1	-0.145057		LINC00601	0.0380479	9279.13	1	-0.0922144
AC007325.2	0.341704	83334.9	1	-0.148696		FMR1NB	0.134075	32698.1	1	-0.132117		KIF13B	0.0350856	8556.68	0.970061	-0.14932		PRMT6	0.0614695	14991.2	0.337886	-0.120536		ZNF510	0.041984	10239	0.485018	-0.0678532		AC079117.1	0.144058	35133	1	-0.0891724		EME1	0.0380347	9275.9	1	-0.0975973
FLVCR2	0.341012	83165.9	1	-0.114391		DNAI1	0.133217	32488.9	1	-0.158977		QTRT2	0.0350649	8551.62	0.970061	-0.146413		ZKSCAN2	0.0613175	14954.1	0.337771	-0.0465412		ZBTB11-AS1	0.0419723	10236.2	0.485018	-0.0730344		BEST3	0.143743	35056	1	-0.122172		LINC00314	0.0380089	9269.61	1	-0.146439
GRTP1-AS1	0.340364	83007.9	1	-0.0596118		LINC01363	0.133136	32469.2	1	-0.179683		TRIM35	0.0350052	8537.06	0.970061	-0.106238		AC015987.1	0.0613109	14952.5	0.337766	-0.218431		CXCL16	0.0419655	10234.6	0.485018	-0.0933406		PARP2	0.143706	35046.9	1	-0.224702		ELANE	0.0379525	9255.87	1	-0.172405
LINC01572	0.340123	82949.1	1	-0.857003		CCDC160	0.133044	32446.8	1	-0.195279		ITPRIPL1	0.0350043	8536.84	0.970061	-0.0915329		SLC22A5	0.0612449	14936.4	0.337716	-0.034081		CGN	0.0419576	10232.6	0.485018	-0.0879738		PARPBP	0.143208	34925.5	1	-0.184163		IRF1	0.037879	9237.93	1	-0.0893882
DIO2-AS1	0.339747	82857.5	1	-0.215945		EXOSC8	0.132704	32363.8	1	-0.191341		PDSS1	0.0349453	8522.47	0.970061	-0.0435166		CUL2	0.0611171	14905.2	0.33762	-0.0514014		TP53RK	0.0417646	10185.6	0.485018	-0.0565549		BNC2	0.143125	34905.3	1	-0.156929		IL18RAP	0.0378356	9227.34	1	-0.163051
PIK3CD-AS2	0.339431	82780.4	1	-0.105105		EYS	0.132691	32360.6	1	-0.301854		NOMO3	0.0348952	8510.25	0.970061	-0.165234		LINC01484	0.0608839	14848.4	0.337445	-0.0874562		NSUN5	0.0416801	10164.9	0.485018	-0.127601		ZNF730	0.143121	34904.4	1	-0.165057		CDCA2	0.037833	9226.72	1	-0.0375739
FBP2	0.339357	82762.5	1	-0.116633		NLRP12	0.132318	32269.7	1	-0.0893102		TIMP4	0.0348911	8509.25	0.970061	-0.216119		ANO2	0.0608757	14846.4	0.337439	-0.0872736		TNFSF18	0.0416183	10149.9	0.485018	-0.0767543		MLX	0.142597	34776.7	1	-0.188932		KIF25	0.0377725	9211.96	1	-0.0801352
ACKR4	0.338839	82636.1	1	-0.296804		PLA2G5	0.132134	32224.7	1	-0.180227		DIAPH2-AS1	0.0348805	8506.66	0.970061	-0.283102		PLEKHJ1	0.0608018	14828.3	0.337384	-0.0909917		NOXO1	0.0416113	10148.2	0.485018	-0.0990017		ATP8B2	0.142586	34773.9	1	-0.0721895		DBH	0.0377577	9208.35	1	-0.0661404
C5orf47	0.338163	82471.2	1	-0.0556897		ARSF	0.132127	32223.1	1	-0.214082		CSRNP1	0.0347821	8482.67	0.970061	-0.150182		SDHAF4	0.0607205	14808.5	0.337323	-0.116629		AC093802.1	0.0416064	10147	0.485018	-0.0767579		DPEP1	0.142561	34767.9	1	-0.209365		OTOG	0.0376679	9186.46	1	-0.146018
MAJIN	0.338078	82450.4	1	-0.101747		ASF1B	0.131606	32096.1	1	-0.121714		SAR1B	0.0347334	8470.79	0.970061	-0.110716		CHMP7	0.0606016	14779.5	0.337235	-0.0358028		OXGR1	0.0416043	10146.5	0.485018	-0.0767588		LINC01579	0.142193	34677.9	1	-0.247797		SULT6B1	0.0376343	9178.24	1	-0.130903
PCDH9-AS3	0.337346	82272	1	-0.558384		SLC16A12	0.131574	32088.2	1	-0.210341		GALNTL5	0.0347087	8464.75	0.970061	-0.0278982		ADRA1D	0.0605717	14772.2	0.337213	-0.224991		CLVS1	0.0412905	10069.9	0.485018	-0.117584		EXOC3L2	0.142076	34649.5	1	-0.173834		FAM86C1	0.0376143	9173.36	1	-0.153114
TMEM51	0.337146	82223.2	1	-0.141218		PASD1	0.131505	32071.5	1	-0.096994		MRPL9	0.0347038	8463.57	0.970061	-0.109784		NDUFV2	0.0604692	14747.2	0.337136	-0.0581034		LINC00877	0.0410682	10015.7	0.485018	-0.0198558		FBXL18	0.141757	34571.7	1	-0.216492		CCDC17	0.037522	9150.87	1	-0.148111
MAG	0.336981	82182.9	1	-0.192642		KLF11	0.1315	32070.3	1	-0.104707		AC008937.2	0.0346645	8453.99	0.970061	-0.18938		HSD17B2	0.0601068	14658.9	0.336869	-0.131005		CKMT1A	0.0410437	10009.7	0.485018	-0.0438117		ZNF441	0.141743	34568.3	1	-0.19626		XIAP-AS1	0.0374614	9136.08	1	-0.100734
XAF1	0.336382	82036.7	1	-0.05841		GDI2	0.131183	31992.8	1	-0.116684		TMEM216	0.034594	8436.78	0.970061	-0.0324879		HAO2	0.059851	14596.5	0.336681	-0.115033		AC079610.2	0.0407461	9937.15	0.485018	-0.0935197		ZAN	0.141615	34537.1	1	-0.181045		PLEKHS1	0.0374452	9132.13	1	-0.179389
TIE1	0.336309	82019.1	1	-0.190377		MIR193BHG	0.131134	31981	1	-0.0527384		LINC01137	0.0344378	8398.68	0.970061	-0.134484		RASSF4	0.0597986	14583.7	0.336642	-0.0435542		FTSJ1	0.0406876	9922.89	0.485018	-0.131773		DOCK9-AS1	0.140643	34300	1	-0.195635		CYP24A1	0.0373802	9116.28	1	-0.231214
MYOF	0.336086	81964.7	1	-0.175219		GML	0.130844	31910.2	1	-0.225791		WDR11	0.0344252	8395.62	0.970061	-0.121623		MED10	0.05978	14579.1	0.336629	-0.0559293		FBXO15	0.040484	9873.25	0.485018	-0.0620774		FAM218A	0.140592	34287.6	1	-0.14843		GYPE	0.0373282	9103.6	1	-0.132229
TPH1	0.335239	81758.2	1	-0.244191		NOS1	0.130461	31816.9	1	-0.0783278		SPATA1	0.0343451	8376.07	0.970061	-0.104094		ALG11	0.0594425	14496.8	0.336382	-0.112379		SLC11A1	0.0404627	9868.05	0.485018	-0.0901397		CD300LG	0.140302	34216.9	1	-0.0845463		LINC00398	0.0372811	9092.1	1	-0.0480825
LINC00508	0.334795	81649.8	1	-0.06239		SH2D4B	0.130145	31739.9	1	-0.188558		KCTD19	0.0342578	8354.78	0.970061	-0.107456		ZDHHC9	0.05942	14491.4	0.336366	-0.0159087		FBN2	0.0403023	9828.93	0.485018	-0.0592001		RDH11	0.140154	34180.8	1	-0.109039		CBWD1	0.0371314	9055.62	1	-0.0358352
TMEM52B	0.334543	81588.3	1	-0.0355959		CALN1	0.129736	31640	0.999659	-0.145595		SPINK5	0.034245	8351.68	0.970061	-0.148943		GNB5	0.0592976	14461.5	0.336277	-0.0447235		ODF1	0.0402914	9826.26	0.485018	-0.0943719		KCNQ1	0.140126	34174	1	-0.31359		LINC00870	0.0371141	9051.4	1	-0.0716206
AC012494.1	0.333131	81244	1	-1.03521		RAB5A	0.129695	31630.1	0.99962	-0.0656508		ZDHHC19	0.0342184	8345.19	0.970061	-0.0989903		ZFAS1	0.0592359	14446.4	0.336232	-0.0117026		C11orf42	0.0400891	9776.93	0.485018	-0.092508		OSGIN1	0.139956	34132.5	1	-0.0896426		EWSAT1	0.0370905	9045.63	1	-0.094659
TMEM229A	0.3331	81236.5	1	-0.179114		SPATA9	0.129626	31613.3	0.999553	-0.119702		METAP2	0.0341702	8333.42	0.970061	-0.0856984		PSMC2	0.0591473	14424.9	0.336168	-0.0254861		PRDM12	0.0399842	9751.34	0.485018	-0.0775842		ANXA13	0.139953	34131.7	1	-0.140636		LINC01332	0.0370838	9044	1	-0.0599038
SLC11A1	0.332223	81022.4	1	-0.114937		YEATS2-AS1	0.129108	31486.8	0.99905	-0.113645		PRPF6	0.0341364	8325.19	0.970061	-0.104747		MAN2A2	0.0589458	14375.7	0.336023	-0.0939158		CAGE1	0.0399776	9749.73	0.485018	-0.0775872		AC009264.1	0.139591	34043.4	1	-0.289118		FOXP3	0.0370822	9043.62	1	-0.141604
IQGAP3	0.331892	80941.7	1	-0.0997466		TCP11	0.128726	31393.7	0.998678	-0.112065		C18orf21	0.034102	8316.79	0.970061	-0.15348		NCAPG	0.0588585	14354.4	0.33596	-0.158288		AC005597.1	0.039973	9748.6	0.485018	-0.07759		ARPP21	0.139561	34036.2	1	-0.0838577		LUADT1	0.0369738	9017.17	1	-0.113792
RASSF6	0.331463	80837.1	1	-0.0890916		GLRX	0.128664	31378.5	0.998617	-0.306017		ANAPC10	0.0340974	8315.69	0.970061	-0.0416889		ERVW-1	0.0588027	14340.8	0.33592	-0.131203		SESN2	0.0398396	9716.08	0.485018	-0.113661		WNT4	0.139294	33971	1	-0.131605		RGMB-AS1	0.0368923	8997.29	1	-0.162536
CDKN2AIP	0.330992	80722.2	1	-0.200392		CPVL	0.128309	31292.1	0.99827	-0.262763		PCDHB15	0.0340364	8300.79	0.970061	-0.168601		ACAT2	0.0586582	14305.6	0.335816	-0.0703815		GALR1	0.0398193	9711.13	0.485018	-0.035644		ZNF669	0.139251	33960.4	1	-0.211063		EGFLAM	0.036697	8949.65	1	-0.203185
SLC5A2	0.330687	80647.9	1	-0.069355		DNAJC9-AS1	0.128257	31279.4	0.998219	-0.22228		STAP2	0.0339969	8291.16	0.970061	-0.156826		ZSCAN1	0.058626	14297.7	0.335793	-0.179197		PIFO	0.0397237	9687.82	0.485018	-0.163421		SULT2A1	0.139184	33944.3	1	-0.18844		ARSE	0.0366959	8949.41	1	-0.214058
WDR31	0.330472	80595.5	1	-0.132542		SHOX	0.128229	31272.4	0.998191	-0.149932		PECAM1	0.0339438	8278.2	0.970061	-0.104085		WTAP	0.058576	14285.5	0.335757	-0.0480927		ADGB	0.0396605	9672.4	0.485018	-0.0568657		PEX19	0.139109	33926	1	-0.0581681		CD244	0.0366915	8948.33	1	-0.151254
AP000442.1	0.330311	80556.2	1	-0.088608		LAS1L	0.127899	31192.1	0.997867	-0.0983111		RGS9	0.0338927	8265.76	0.970061	-0.0752021		DNAJC2	0.0584077	14244.5	0.335637	-0.00862752		TRAPPC5	0.0395471	9644.74	0.485018	-0.0867057		2024-03-09	0.139102	33924.2	1	-0.263857		CGNL1	0.0366482	8937.76	1	-0.101592
MAP3K8	0.328892	80210.1	1	-0.129956		CD300A	0.127376	31064.4	0.99735	-0.0374567		LOR	0.0338023	8243.7	0.970061	-0.247869		ATG9B	0.0583425	14228.6	0.335591	-0.0829398		CHADL	0.0395228	9638.81	0.485018	-0.0473933		TCHP	0.139046	33910.6	1	-0.192234		SPACA3	0.0364742	8895.33	1	-0.110542
BUB1	0.328463	80105.7	1	-0.0701334		SLC16A5	0.127371	31063.1	0.997345	-0.143226		TLK2	0.0337371	8227.81	0.970061	-0.0655201		TRIM37	0.0583052	14219.5	0.335564	-0.0219225		SNX31	0.0393824	9604.57	0.485018	-0.0881393		ACMSD	0.138823	33856	1	-0.290649		GRHL2	0.0364098	8879.62	1	-0.10148
RASL11A	0.328141	80026.9	1	-0.18317		LINC01629	0.127309	31048	0.997284	-0.0571896		SLC6A6	0.0336654	8210.31	0.970061	-0.130612		TPBGL	0.0580623	14160.2	0.335392	-0.175899		PIK3AP1	0.039308	9586.43	0.485018	-0.087957		CLEC2B	0.138787	33847.5	1	-0.0665262		NKX6-3	0.0362992	8852.66	1	-0.0955653
NR1I3	0.328006	79994.1	1	-0.132065		DAAM2	0.127184	31017.6	0.99716	-0.121555		CNEP1R1	0.0335437	8180.64	0.970061	-0.144719		SLC28A3	0.057878	14115.3	0.335261	-0.0776687		MST1	0.0392102	9562.59	0.485018	-0.114053		CPB2	0.138732	33834	1	-0.272505		ZNF114	0.0362697	8845.47	1	-0.131293
GNA14-AS1	0.327985	79989	1	-0.238219		CASC20	0.126808	30925.9	0.996786	-0.0407465		NOSTRIN	0.0335242	8175.88	0.970061	-0.243326		ASB13	0.057861	14111.1	0.335249	-0.121278		MKS1	0.0391837	9556.13	0.485018	-0.0676698		SNHG12	0.138731	33833.7	1	-0.156682		PCOLCE-AS1	0.0362432	8838.99	1	-0.102655
APOBEC2	0.327892	79966.3	1	-0.246585		C1orf189	0.126707	30901.2	0.996685	-0.101399		TDG	0.03349	8167.55	0.970061	-0.119105		LINC00957	0.0578593	14110.7	0.335248	-0.0733956		TMEM86A	0.0391831	9555.97	0.485018	-0.109248		NLRP1	0.13852	33782.2	1	-0.075224		KIFC1	0.036116	8807.98	1	-0.117919
LINC00251	0.327637	79904.2	1	-0.129375		GTPBP4	0.126515	30854.4	0.996494	-0.0663133		PRAM1	0.0333198	8126.02	0.970061	-0.124585		FES	0.0575419	14033.3	0.335025	-0.0763379		DHRS11	0.0391789	9554.96	0.485018	-0.0924775		PAM16	0.138229	33711.3	1	-0.120071		ADAMTS14	0.0358855	8751.76	1	-0.102971
C3orf52	0.32738	79841.5	1	-0.123536		KNL1	0.126479	30845.7	0.996458	-0.236155		SAP30L-AS1	0.0333051	8122.45	0.970061	-0.0859675		KCMF1	0.0575344	14031.5	0.335019	-0.0830196		PRR18	0.0391657	9551.73	0.485018	-0.108325		PPP1R3A	0.138129	33686.9	1	-0.18757		SLC4A1	0.03583	8738.23	1	-0.176079
AIF1	0.327269	79814.4	1	-0.0850349		CACNA1S	0.126231	30785.1	0.99621	-0.109673		CHCHD4	0.0332335	8104.98	0.970061	-0.0498839		GHRL	0.0574861	14019.7	0.334986	-0.202412		NREP-AS1	0.0391269	9542.27	0.485018	-0.0767351		AC015923.1	0.137929	33638.1	1	-0.101298		EDARADD	0.0358276	8737.63	1	-0.0354914
POMGNT1	0.326903	79725	1	-0.104251		TJP3	0.126189	30775	0.996168	-0.117239		C17orf58	0.0331968	8096.03	0.970061	-0.0688178		FAM221B	0.0574158	14002.6	0.334936	-0.21218		KATNA1	0.039122	9541.08	0.485018	-0.197249		PLAUR	0.137831	33614.3	1	-0.126522		CLDN10-AS1	0.0357635	8721.99	1	-0.100112
FAM131C	0.326548	79638.6	1	-0.242901		CNGB3	0.125817	30684.1	0.995794	-0.218348		ERAP1	0.0330246	8054.03	0.970061	-0.154525		TAF11	0.0573946	13997.4	0.334921	-0.0694273		THEM6	0.0390508	9523.72	0.485018	-0.133779		C9orf135	0.137707	33584.1	1	-0.242931		ARGFX	0.035728	8713.34	1	-0.170865
HPD	0.326026	79511.1	1	-0.123105		EIF1AD	0.124978	30479.5	0.994946	-0.0902734		IL20RA	0.032946	8034.88	0.970061	-0.374243		ZNF135	0.0573786	13993.5	0.33491	-0.0361283		SFR1	0.0388843	9483.09	0.485018	-0.137362		LRP2BP	0.137166	33452.1	1	-0.10852		FZD7	0.0357215	8711.75	1	-0.126319
H2AFJ	0.32596	79495.1	1	-0.238285		PLCG1-AS1	0.124853	30449.3	0.99482	-0.136878		TMEM237	0.0326591	7964.9	0.970061	-0.0500112		UBFD1	0.0572809	13969.7	0.334842	-0.0484664		XIRP2	0.0388367	9471.49	0.485018	-0.0805421		SERHL2	0.136996	33410.6	1	-0.251858		AC023590.1	0.0357094	8708.82	1	-0.151835
MIF4GD	0.325929	79487.7	1	-0.175537		TOLLIP-AS1	0.124724	30417.6	0.994688	-0.16942		SPTLC1	0.032576	7944.63	0.970061	-0.137011		RER1	0.0572037	13950.8	0.334788	-0.0513523		SMN2	0.0387992	9462.36	0.485018	-0.0364389		CCDC61	0.136824	33368.5	1	-0.0870947		FGF12-AS1	0.0356928	8704.75	1	-0.0998531
CPO	0.325903	79481.1	1	-0.162623		SPDEF	0.124661	30402.3	0.994625	-0.0495363		ZNF445	0.0324175	7905.99	0.970061	-0.070335		LEAP2	0.0570907	13923.3	0.334709	-0.157298		CCNO	0.0386996	9438.05	0.485018	-0.103287		DPP10-AS3	0.136766	33354.6	1	-0.28889		LINC00941	0.0356639	8697.71	1	-0.103402
BIN2	0.325531	79390.4	1	-0.154624		MBOAT2	0.123911	30219.4	0.993858	-0.0540544		C19orf18	0.0323871	7898.56	0.970061	-0.1675		ANGPTL7	0.0570013	13901.5	0.334647	-0.301527		ZNF77	0.0386773	9432.62	0.485018	-0.0159396		NTS	0.13665	33326.1	1	-0.160812		ZNF880	0.035492	8655.79	1	-0.122386
ZIC4	0.325424	79364.3	1	-0.281552		SPACA1	0.123352	30083.1	0.993284	-0.095525		FSIP2	0.0323435	7887.94	0.970061	-0.175193		ZNF696	0.0568932	13875.1	0.334572	-0.145625		LRRC74A	0.0386754	9432.17	0.485018	-0.0462356		TRABD2B	0.136632	33321.9	1	-0.273464		GZMM	0.0354259	8639.67	1	-0.12091
MYO10	0.325256	79323.5	1	-0.16228		SCN11A	0.123344	30081.1	0.993276	-0.153767		CACNG1	0.0323328	7885.31	0.970061	-0.180962		TIAL1	0.0567664	13844.2	0.334484	-0.0712431		ITFG2	0.0386403	9423.59	0.485018	-0.116494		ELMO1-AS1	0.136168	33208.6	1	-0.172472		IL27	0.0354027	8634.02	1	-0.0736289
AC018832.1	0.324911	79239.2	1	-0.284089		MRPL16	0.122662	29914.7	0.99257	-0.108197		EFCAB13	0.0321444	7839.39	0.970061	-0.312886		PARD6A	0.0565808	13798.9	0.334356	-0.063253		LYRM9	0.0386244	9419.72	0.485018	-0.0671852		C16orf91	0.136116	33195.9	1	-0.200376		TP53AIP1	0.0353942	8631.93	1	-0.107804
MIR5689HG	0.324838	79221.6	1	-0.0697639		ZBTB20-AS2	0.122393	29849.3	0.992291	-0.225723		FAM222A-AS1	0.0321125	7831.59	0.970061	-0.239454		ZNF584	0.0565113	13782	0.334308	-0.155002		SLC22A7	0.0384396	9374.64	0.485018	-0.0784225		CCDC9	0.135956	33157	1	-0.217798		NT5C1A	0.0353773	8627.8	1	-0.168886
ADM	0.324626	79169.8	1	-0.0608103		SLC22A5	0.121568	29647.9	0.991429	-0.156102		LINC00992	0.0319267	7786.29	0.970061	-0.0142339		KBTBD4	0.0563768	13749.2	0.334215	-0.0877464		MID1IP1-AS1	0.0384355	9373.66	0.485018	-0.0784245		ASH1L-AS1	0.135663	33085.5	1	-0.114896		STAP1	0.0352927	8607.19	1	-0.146735
ST3GAL5-AS1	0.324386	79111.2	1	-0.261058		BOLA1	0.121424	29612.9	0.991279	-0.0917982		LSR	0.0317475	7742.58	0.970061	-0.0707905		TIGD3	0.0561962	13705.1	0.334091	-0.130088		PPEF1	0.0383633	9356.05	0.485018	-0.200287		LINC00670	0.135539	33055.3	1	-0.174894		GIP	0.0352035	8585.43	1	-0.117722
EDN3	0.323092	78795.7	1	-0.0856659		OVOL3	0.120153	29302.9	0.989937	-0.127501		LEKR1	0.0316576	7720.66	0.970061	-0.120854		SDF2	0.0559882	13654.4	0.333949	-0.0556658		WNT10A	0.0382596	9330.75	0.485018	-0.0759903		ESYT1	0.135052	32936.6	1	-0.108663		THBS2	0.0351315	8567.88	1	-0.110186
APOBEC4	0.322658	78689.7	1	-0.0931832		KCNJ14	0.120116	29294	0.989898	-0.111838		ANGPT2	0.0316546	7719.92	0.970061	-0.23193		CDH17	0.0559069	13634.6	0.333893	-0.191929		LATS2-AS1	0.0381585	9306.08	0.485018	-0.0169742		CCDC88C	0.134799	32874.9	1	-0.182849		CCDC110	0.0349194	8516.15	1	-0.134646
HHIP-AS1	0.321926	78511.3	1	-0.117093		NCF1	0.119939	29250.6	0.989709	-0.0757605		TRAF3IP2	0.0316141	7710.05	0.970061	-0.158682		CCNI2	0.0558804	13628.1	0.333875	-0.141584		LPAR4	0.0381335	9300	0.485018	-0.06428		MRI1	0.13458	32821.4	1	-0.100162		FAM71F1	0.0348478	8498.67	1	-0.0996204
SLA	0.321203	78335	1	-0.199413		F5	0.119727	29199	0.989484	-0.196504		PIWIL2	0.0315434	7692.8	0.970061	-0.128122		PTPN6	0.0558589	13622.9	0.333861	-0.0750288		MFSD14A	0.0380903	9289.45	0.485018	-0.0344249		DHX33	0.134577	32820.5	1	-0.126853		CYP4A11	0.0348059	8488.47	1	-0.183927
PTPN7	0.320821	78241.7	1	-0.188089		AGBL1-AS1	0.119548	29155.3	0.989293	-0.11115		FAM228A	0.0314676	7674.32	0.970061	-0.0871813		LYVE1	0.0556078	13561.6	0.33369	-0.266065		GPRC5A	0.0379651	9258.93	0.485018	-0.0922033		WIPI1	0.134574	32819.9	1	-0.194944		WFDC10A	0.0346831	8458.52	1	-0.113814
KLC3	0.320579	78182.8	1	-0.146746		GADL1	0.119325	29100.9	0.989055	-0.141032		SPINK14	0.0314125	7660.89	0.970061	-0.0754492		CPT2	0.0556024	13560.3	0.333686	-0.196115		COL16A1	0.0379508	9255.44	0.485018	-0.141299		ARMC2-AS1	0.134353	32766	1	-0.181678		PWP2	0.034593	8436.54	1	-0.210445
BHMT	0.320162	78081.2	1	-0.0856706		ZNF208	0.119047	29033.2	0.988758	-0.192044		ZNF793-AS1	0.0311618	7599.74	0.970061	-0.200668		SPIN2B	0.0554556	13524.5	0.333586	-0.111471		SMN1	0.0379078	9244.95	0.485018	-0.130679		LINC01583	0.13413	32711.5	1	-0.222755		OSTN-AS1	0.0345586	8428.14	1	-0.110146
PLPP2	0.320133	78074.1	1	-0.137767		IL15RA	0.119011	29024.5	0.988719	-0.0604369		MYLK	0.0310662	7576.44	0.970061	-0.118253		MYCBPAP	0.0554272	13517.6	0.333567	-0.0241799		KLK10	0.0378417	9228.83	0.485018	-0.0740597		ZPBP	0.134071	32697.2	1	-0.279624		TH2LCRR	0.0344632	8404.89	1	-0.170416
AVEN	0.319941	78027.2	1	-1.14021		BPIFB1	0.118968	29013.9	0.988673	-0.0715304		LINC01428	0.0309855	7556.73	0.970061	-0.0369251		PAICS	0.055414	13514.4	0.333558	-0.0764712		TMEM231	0.0378249	9224.73	0.485018	-0.0525679		SLC25A25	0.134008	32681.8	1	-0.12344		KLRC4-KLRK1	0.0342772	8359.53	1	-0.262829
CLEC7A	0.319515	77923.2	1	-0.0501402		TMEM218	0.118431	28883	0.988096	-0.166527		MYOM3	0.0309811	7555.68	0.970061	-0.0177205		ACOXL	0.0553629	13501.9	0.333524	-0.127519		SH2D6	0.037683	9190.12	0.485018	-0.0775207		PBLD	0.133928	32662.4	1	-0.193117		LINC01270	0.0342482	8352.45	1	-0.069481
CP	0.317876	77523.6	1	-0.281621		WDR93	0.118379	28870.2	0.988039	-0.215159		ABCA1	0.030884	7531.99	0.970061	-0.155113		KPNA1	0.055361	13501.4	0.333522	-0.104343		ADAM21	0.0376502	9182.13	0.485018	-0.0575041		CADM2-AS1	0.133869	32647.9	1	-0.192751		PRR11	0.0342126	8343.77	1	-0.11319
HAND2-AS1	0.31774	77490.5	1	-0.163223		S1PR5	0.118287	28847.9	0.987941	-0.0365657		RFX3-AS1	0.0308824	7531.61	0.970061	-0.174236		ZSCAN32	0.0553083	13488.6	0.333487	-0.0323979		IGLON5	0.0376178	9174.23	0.485018	-0.0590331		PAQR5	0.133858	32645.4	1	-0.217474		ARHGEF19	0.0341912	8338.56	1	-0.0542614
HAPLN2	0.317545	77442.9	1	-0.160168		AC000124.1	0.118242	28836.8	0.987892	-0.136296		METTL16	0.0308514	7524.04	0.970061	-0.0458547		C1orf112	0.0553065	13488.1	0.333485	-0.105113		RUSC1-AS1	0.0376012	9170.19	0.485018	-0.0616409		FHAD1	0.133791	32629	1	-0.149476		WFDC3	0.0341782	8335.38	1	-0.0947278
HVCN1	0.317445	77418.5	1	-0.0915488		UMODL1	0.11801	28780.3	0.987641	-0.0927563		LAT	0.030809	7513.71	0.970061	-0.0337024		SLC35B1	0.0552652	13478.1	0.333458	-0.0471975		SLITRK2	0.0374704	9138.28	0.485018	-0.0532826		DMRTC2	0.133587	32579.2	1	-0.0786941		CYP2A6	0.034154	8329.48	1	-0.141657
HMGA2	0.317225	77364.8	1	-0.054682		GGACT	0.117783	28725	0.987396	-0.151476		MTF2	0.0307176	7491.42	0.970061	-0.0909427		ONECUT2	0.055242	13472.4	0.333442	-0.0998937		NPPC	0.0374619	9136.2	0.485018	-0.0468474		KRT8	0.133435	32542.2	1	-0.126176		NPAP1	0.0340503	8304.2	1	-0.153009
ZFP36L1	0.31534	76905.1	1	-0.0897054		USP12-AS2	0.117746	28715.8	0.987355	-0.18691		DHX37	0.0307115	7489.92	0.970061	-0.131937		CYP1B1	0.0551353	13446.4	0.33337	-0.183899		TTLL12	0.0374133	9124.36	0.485018	-0.098802		KCNMB2-AS1	0.133371	32526.4	1	-0.252886		SLC9A3R2	0.0340032	8292.71	1	-0.185953
VAX2	0.315322	76900.7	1	-0.137908		ADGRE2	0.117624	28686.3	0.987224	-0.188041		AQP5	0.0307005	7487.23	0.970061	-0.194977		DRC3	0.0550629	13428.7	0.333321	-0.1515		DOCK9-AS1	0.0373959	9120.1	0.485018	-0.0699345		TSIX	0.13322	32489.8	1	-0.268866		FAM180A	0.0339154	8271.28	1	-0.112887
CD84	0.31522	76875.9	1	-0.0805041		ABHD15-AS1	0.11724	28592.4	0.986806	-0.255895		ZNF596	0.0306174	7466.97	0.970061	-0.108243		ORAI3	0.0549272	13395.7	0.33323	-0.0812527		MADCAM1	0.0373692	9113.6	0.485018	-0.142555		LINC01280	0.132914	32415	1	-0.185133		LINC00114	0.0338913	8265.4	1	-0.0983066
ZBTB21	0.314471	76693.2	1	-0.125438		C14orf39	0.116962	28524.7	0.986503	-0.159074		FAXDC2	0.0306033	7463.54	0.970061	-0.110206		FAM45A	0.0548765	13383.3	0.333196	-0.0914738		TSHR	0.0372654	9088.27	0.485018	-0.051552		KMO	0.132907	32413.3	1	-0.223319		LKAAEAR1	0.0338721	8260.74	1	-0.085999
COX15	0.313589	76478.1	1	-0.0923983		CLEC12A	0.116512	28415	0.986012	-0.0546308		SCART1	0.0305606	7453.12	0.970061	-0.140609		ZNF337-AS1	0.0546199	13320.7	0.333024	-0.167759		DLX1	0.0371765	9066.61	0.485018	-0.0758535		ZNF565	0.132898	32411.3	1	-0.195708		CYP3A4	0.0338596	8257.68	1	-0.0815876
PTGER1	0.313122	76364.1	1	-0.119925		KLF17	0.116198	28338.3	0.985667	-0.155939		AC079117.1	0.030556	7452	0.970061	-0.247899		TMEM140	0.0545996	13315.7	0.33301	-0.372714		CD69	0.0371015	9048.31	0.485018	-0.129436		VWCE	0.132852	32399.9	1	-0.203709		C6orf222	0.0338559	8256.78	1	-0.116763
C16orf92	0.313092	76356.8	1	-0.0869984		EDNRA	0.116048	28301.7	0.985503	-0.216516		ITGA11	0.030549	7450.29	0.970061	-0.0980292		MTF2	0.0542427	13228.7	0.332772	-0.0593577		SIAH3	0.0370362	9032.39	0.485018	-0.0894977		FAM86B1	0.132668	32355.1	1	-0.240438		WDFY1	0.0337922	8241.24	1	-0.0482069
GPAT2	0.313032	76342.2	1	-0.208629		COL9A3	0.116008	28292	0.985459	-0.0245662		EXOC3	0.0305236	7444.09	0.970061	-0.101675		TBC1D7	0.0542276	13225	0.332762	-0.0915578		SUV39H1	0.0370223	9029	0.485018	-0.145339		ZNF337-AS1	0.132596	32337.6	1	-0.202194		TNFSF11	0.0337639	8234.34	1	-0.135375
CASKIN2	0.311856	76055.6	1	-0.114061		TRPV3	0.11573	28224.3	0.985154	-0.151107		KHNYN	0.0305081	7440.31	0.970061	-0.116282		ANGEL2	0.0540838	13189.9	0.332666	-0.067827		LINC00927	0.036989	9020.87	0.485018	-0.0792653		EPB41L4A-AS1	0.132519	32318.8	1	-0.186883		SLC13A2	0.0337482	8230.51	1	-0.100754
SERPINB8	0.311796	76040.8	1	-0.431334		HLA-DMA	0.115282	28115	0.98466	-0.0997239		NME6	0.030451	7426.38	0.970061	-0.0454295		FAM86B1	0.0540452	13180.5	0.332641	-0.401888		CLEC17A	0.0369818	9019.11	0.485018	-0.079271		C1orf109	0.13247	32306.7	1	-0.187032		PXT1	0.0337424	8229.11	1	-0.0947733
LFNG	0.311589	75990.4	1	-0.102685		ST7-AS1	0.115204	28096	0.984573	-0.246061		TIMM22	0.0304124	7416.99	0.970061	-0.095004		CUTC	0.0539009	13145.4	0.332545	-0.0911893		ST20-MTHFS	0.0369759	9017.68	0.485018	-0.079272		SCNM1	0.132386	32286.3	1	-0.264336		NYNRIN	0.0336838	8214.79	1	-0.0549899
SPNS1	0.310949	75834.2	1	-0.0376255		CYP1B1	0.115073	28063.9	0.984428	-0.127749		ALG13-AS1	0.0303624	7404.78	0.970061	-0.133281		LINC00349	0.0538139	13124.1	0.332487	-0.0792868		S100A7	0.0369747	9017.4	0.485018	-0.0792726		FAM186A	0.132365	32281.1	1	-0.168525		CRLF2	0.0336248	8200.41	1	-0.148052
LINC00881	0.310779	75792.7	1	-0.164911		MMADHC	0.115013	28049.3	0.984362	-0.145314		BBOX1	0.0303555	7403.11	0.970061	-0.166669		ATG3	0.053683	13092.2	0.332401	-0.0156092		ETV7	0.0369522	9011.89	0.485018	-0.0538483		KCNK15	0.132353	32278.3	1	-0.164624		JMJD1C-AS1	0.0336122	8197.35	1	-0.101254
KLHL14	0.310688	75770.5	1	-0.0760927		SRGAP2-AS1	0.11485	28009.7	0.984182	-0.129679		LINC00987	0.0303518	7402.2	0.970061	-0.248793		ZNF74	0.0536733	13089.8	0.332394	-0.0261661		PABPC1L2A	0.0368619	8989.87	0.485018	-0.159841		ASPHD1	0.13224	32250.7	1	-0.15353		KIAA1210	0.0336092	8196.62	1	-0.135765
ADRB2	0.310522	75730.2	1	-0.0466821		LDHC	0.114443	27910.4	0.98373	-0.282376		PRPF18	0.0302538	7378.31	0.970061	-0.0814297		TMEM138	0.0535879	13069	0.332338	-0.0852285		TET1	0.0367808	8970.09	0.485018	-0.097677		CASC6	0.132142	32226.9	1	-0.176031		NKX2-1	0.0335857	8190.89	1	-0.10158
CSE1L-AS1	0.309936	75587.2	1	-0.0731721		ERCC6L	0.114393	27898.2	0.983674	-0.0882807		ZNF829	0.0301649	7356.6	0.970061	-0.119707		KIF27	0.0534541	13036.4	0.33225	-0.0308543		AK8	0.0366825	8946.13	0.485018	-0.14683		ZP2	0.132133	32224.5	1	-0.107349		NGFR	0.0335245	8175.95	1	-0.132067
PRR29-AS1	0.30974	75539.5	1	-0.0587387		DPP9-AS1	0.114382	27895.4	0.983661	-0.169519		CDH17	0.0301473	7352.32	0.970061	-0.0600755		GPKOW	0.0533823	13018.9	0.332203	-0.0701869		VPS18	0.0366708	8943.28	0.485018	-0.0520859		SRA1	0.131642	32105	1	-0.137409		SLC5A12	0.0334347	8154.06	1	-0.0947152
HGD	0.308647	75272.8	1	-0.128999		C1QTNF7	0.114004	27803.4	0.983241	-0.191609		ZNF70	0.03013	7348.1	0.970061	-0.0806225		NAA11	0.0532123	12977.4	0.332091	-0.108282		SMARCE1	0.0366252	8932.17	0.485018	-0.0660674		ZNF793-AS1	0.131564	32085.8	1	-0.203752		PRR13	0.0332684	8113.5	1	-0.0492151
TAL1	0.30626	74690.6	1	-0.153652		LINC01505	0.113494	27678.9	0.982671	-0.108239		ADPRM	0.0301295	7347.97	0.970061	-0.156303		GFM1	0.0529764	12919.9	0.331936	-0.0913988		TMEM235	0.0365603	8916.33	0.485018	-0.121393		ZFX-AS1	0.13152	32075	1	-0.119079		LINC01054	0.0332539	8109.97	1	-0.161059
GAPLINC	0.306243	74686.5	1	-0.0999918		SPDYE6	0.113271	27624.5	0.982421	-0.0909665		ZNF233	0.0300773	7335.25	0.970061	-0.0949458		PRDM9	0.0528827	12897	0.331875	-0.128017		SGCA	0.036551	8914.05	0.485018	-0.0749197		AC140912.1	0.131341	32031.4	1	-0.155435		ZNF729	0.0331959	8095.82	1	-0.165929
KIRREL3-AS2	0.305998	74626.8	1	-0.0703445		RGS17	0.113068	27575	0.982193	-0.189827		HNRNPA0	0.0299702	7309.13	0.970061	-0.154187		A2M	0.0527383	12861.8	0.33178	-0.142957		RPUSD1	0.0364404	8887.07	0.485018	-0.0753878		LINC00589	0.130883	31919.8	1	-0.0785445		SLC5A1	0.033179	8091.7	1	-0.102455
ICAM3	0.305898	74602.4	1	-0.0924484		LFNG	0.113033	27566.6	0.982155	-0.13887		HAS2-AS1	0.0299083	7294.03	0.970061	-0.161798		RASIP1	0.0526496	12840.2	0.331722	-0.0785253		TNNI3	0.0363535	8865.9	0.485018	-0.078294		ADGRA1-AS1	0.130854	31912.7	1	-0.120674		CYP8B1	0.0331771	8091.23	1	-0.186043
LTK	0.305829	74585.6	1	-0.16997		IFT27	0.112161	27353.8	0.981172	-0.119029		ALG10	0.0298942	7290.6	0.970061	-0.114986		ALKBH2	0.0524627	12794.6	0.3316	-0.125046		LINC01511	0.0363396	8862.49	0.485018	-0.0931389		VIP	0.130711	31877.7	1	-0.28701		SPC25	0.0330613	8062.99	1	-0.318565
CNR2	0.304666	74302	1	-0.123921		BRDT	0.111481	27188	0.980402	-0.0633035		CA12	0.0296657	7234.88	0.970061	-0.0257318		FCHSD1	0.0521533	12719.2	0.331399	-0.220454		IPO9-AS1	0.0363237	8858.63	0.485018	-0.189792		GRM7-AS1	0.130589	31848.2	1	-0.256748		SLC39A5	0.0330344	8056.43	1	-0.0914546
LINC00989	0.303894	74113.6	1	-0.0584738		LCT	0.111428	27175.1	0.980342	-0.0739879		MBNL1-AS1	0.0296622	7234.03	0.970061	-0.0816043		COX20	0.0521482	12717.9	0.331395	-0.122117		RAB24	0.0362643	8844.13	0.485018	-0.0833466		SLC2A2	0.13058	31845.9	1	-0.0817663		CFAP45	0.0330065	8049.63	1	-0.106624
NAA11	0.303131	73927.6	1	-0.113293		FRMPD3	0.110631	26980.8	0.979435	-0.146143		CWC25	0.0296178	7223.19	0.970061	-0.142636		ZNF324B	0.0520837	12702.2	0.331354	-0.0991611		ZNF215	0.035836	8739.68	0.485018	-0.104845		LINC00115	0.13041	31804.5	1	-0.159059		ERVK-28	0.0329969	8047.28	1	-0.0724263
FAM90A1	0.302823	73852.6	1	-0.19474		SEC11A	0.110591	26971	0.979389	-0.190744		ANGPTL7	0.0295165	7198.48	0.970061	-0.104065		ZNF302	0.0517858	12629.5	0.33116	-0.0922797		GOLT1A	0.0353808	8628.67	0.485018	-0.0593119		LAMA3	0.130248	31764.8	1	-0.0725923		ARSG	0.0326463	7961.79	1	-0.115917
PLIN5	0.302397	73748.7	1	-0.090325		KCNJ16	0.110201	26875.8	0.978944	-0.110585		RBMS2	0.029465	7185.92	0.970061	-0.0957416		HIF1A-AS2	0.0516903	12606.2	0.331098	-0.120647		CAPN14	0.0353086	8611.06	0.485018	-0.116063		IL18	0.130142	31739.1	1	-0.30707		MFAP5	0.0326194	7955.21	1	-0.128727
ARMCX6	0.302076	73670.3	1	-0.0708768		HSPE1	0.109302	26656.6	0.977912	-0.136666		ARGLU1	0.029301	7145.93	0.970061	-0.174757		ASIC5	0.0516439	12594.9	0.331068	-0.126993		LHX4	0.0352985	8608.61	0.485018	-0.07132		PAPPA	0.130099	31728.7	1	-0.244644		CD3G	0.0325037	7927	1	-0.099572
ART1	0.301471	73522.7	1	-0.076557		C12orf42	0.108756	26523.4	0.977283	-0.25918		LRRIQ3	0.0292062	7122.81	0.970061	-0.0996789		PIGX	0.0516075	12586	0.331045	-0.124233		CA14	0.0351456	8571.31	0.485018	-0.0269213		SPDYE2	0.129976	31698.5	1	-0.302085		MTUS2-AS1	0.0324627	7916.99	1	-0.128841
SPDYE6	0.300927	73390	1	-0.109496		GRIP2	0.108605	26486.7	0.97711	-0.0957369		ZNF341-AS1	0.0291896	7118.77	0.970061	-0.0689328		SLC46A1	0.0514359	12544.2	0.330934	-0.0622334		GJB1	0.0350901	8557.78	0.485018	-0.173137		FRMPD3-AS1	0.129943	31690.6	1	-0.29983		DCAF4L1	0.0324418	7911.91	1	-0.0696886
ACRV1	0.300822	73364.6	1	-0.120338		RGPD2	0.108288	26409.2	0.976743	-0.116233		POLE2	0.0291327	7104.89	0.970061	-0.112845		STX19	0.0514067	12537.1	0.330915	-0.21136		COLEC10	0.0350694	8552.72	0.485018	-0.121267		PACRG-AS3	0.129663	31622.3	1	-0.188831		NIPAL4	0.0324399	7911.43	1	-0.175234
ACOX2	0.299697	73090.1	1	-0.128923		NAA11	0.108023	26344.7	0.976436	-0.128914		GLRA1	0.0290327	7080.49	0.970061	-0.131049		LINC01572	0.0514015	12535.8	0.330912	-0.188011		AGMAT	0.0350421	8546.08	0.485018	-0.0791015		HINT2	0.129614	31610.4	1	-0.110959		ARR3	0.032394	7900.25	1	-0.17701
SERPINB5	0.29912	72949.3	1	-0.0389879		CCT6B	0.108008	26341.1	0.976419	-0.18107		KCNIP2-AS1	0.0290263	7078.94	0.970061	-0.072833		ZNF649-AS1	0.0513066	12512.7	0.33085	-0.15319		CCDC73	0.0346822	8458.3	0.485018	-0.108938		FMO5	0.129479	31577.4	1	-0.178269		CYB5D1	0.0323462	7888.58	1	-0.0907552
ANKRA2	0.298531	72805.7	1	-0.105929		GGTLC2	0.107851	26302.7	0.976237	-0.0443527		SPDYE2	0.0290133	7075.77	0.970061	-0.337068		STK31	0.0512632	12502.1	0.330822	-0.102163		KCNS3	0.0345979	8437.73	0.485018	-0.0664783		ALG1L2	0.129154	31498	1	-0.16376		AC138035.2	0.0323109	7879.97	1	-0.0327804
IMPAD1	0.29786	72642	1	-0.0671867		KISS1R	0.107784	26286.4	0.976159	-0.048765		CCDC154	0.0289801	7067.66	0.970061	-0.0146593		CCDC43	0.0512503	12498.9	0.330814	-0.0860259		RAD51AP2	0.0345071	8415.59	0.485018	-0.0794191		KIAA1257	0.128758	31401.6	1	-0.189354		CISH	0.0322936	7875.76	1	-0.0674762
LINC00365	0.297708	72605	1	-0.0451707		HHLA2	0.10758	26236.6	0.975922	-0.129653		SEC11A	0.0289137	7051.48	0.970061	-0.20205		RASGRF1	0.0512309	12494.2	0.330801	-0.0452846		HHLA2	0.0344854	8410.31	0.485018	-0.0589176		ARPC3	0.128678	31381.9	1	-0.100602		MIR194-2HG	0.0322785	7872.07	1	-0.0907836
HEATR4	0.297099	72456.4	1	-0.20904		UBAC2-AS1	0.107537	26226.2	0.975873	-0.106476		SLC25A25	0.0288732	7041.59	0.970061	-0.16159		GLB1L3	0.0511897	12484.1	0.330775	-0.0506361		CKS1B	0.0344336	8397.66	0.485018	-0.0454783		SYCP1	0.128603	31363.7	1	-0.19893		LDLRAD2	0.0321645	7844.28	1	-0.106935
EMCN	0.296909	72410.2	1	-0.289588		ZBTB32	0.107469	26209.6	0.975793	-0.264944		PLK4	0.0288696	7040.71	0.970061	-0.105786		APOBEC2	0.0508956	12412.4	0.330585	-0.191787		POTEG	0.0344248	8395.51	0.485018	-0.072495		EXOG	0.128586	31359.6	1	-0.149044		PLEK2	0.0321438	7839.24	1	-0.0957426
ENPEP	0.296813	72386.7	1	-0.120298		SLC2A14	0.107414	26196.1	0.975729	-0.10784		KIN	0.0285891	6972.31	0.970061	-0.0600868		AP4E1	0.0508647	12404.9	0.330565	-0.0240277		MSMP	0.0343836	8385.48	0.485018	-0.091475		CCDC60	0.128451	31326.6	1	-0.0950619		ADGRG7	0.0321191	7833.2	1	-0.104103
GAL3ST4	0.296434	72294.4	1	-0.141878		VDR	0.107187	26140.9	0.975466	-0.129111		ZNF330	0.0284842	6946.72	0.970061	-0.0771633		ZBTB43	0.050739	12374.2	0.330484	-0.0768463		HPN	0.0343749	8383.35	0.485018	-0.132477		CPNE2	0.128417	31318.3	1	-0.091651		HDC	0.032112	7831.48	1	-0.11935
TECTB	0.295454	72055.3	1	-0.174277		EHMT2-AS1	0.107096	26118.6	0.97536	-0.277643		LIPI	0.0284543	6939.44	0.970061	-0.204338		AC005009.2	0.0506954	12363.6	0.330456	-0.173883		NEBL-AS1	0.0343704	8382.25	0.485018	-0.0760376		CDC42SE1	0.128315	31293.5	1	-0.167043		DMBT1	0.032093	7826.85	1	-0.147477
CA14	0.29519	71990.8	1	-0.206719		LEFTY1	0.107061	26110.1	0.975319	-0.053309		NTAN1	0.0284301	6933.53	0.970061	-0.0110464		RBM5-AS1	0.0506609	12355.2	0.330434	-0.188954		RRH	0.0343487	8376.96	0.485018	-0.03034		SLC5A10	0.127858	31181.9	1	-0.121212		BPIFB4	0.0320842	7824.7	1	-0.154309
PDCL	0.295086	71965.6	1	-0.152541		ABCB5	0.106453	25961.9	0.97461	-0.245361		MOCOS	0.0283175	6906.06	0.970061	-0.0848308		YARS2	0.0506369	12349.3	0.330418	-0.0785353		MCRS1	0.0342054	8342	0.485018	-0.0804069		NMB	0.127824	31173.7	1	-0.180588		LINC01478	0.032083	7824.39	1	-0.13006
CHIA	0.293533	71586.7	1	-0.0530137		MCM2	0.106212	25902.9	0.974328	-0.0755974		TMEM31	0.028288	6898.87	0.970061	-0.0393631		SNRK	0.05063	12347.6	0.330414	-0.0671591		GDNF-AS1	0.0340779	8310.92	0.485018	-0.0749413		RBKS	0.127582	31114.7	1	-0.126217		LINC01100	0.0320801	7823.7	1	-0.0793783
POF1B	0.29353	71586.1	1	-0.12568		MBOAT4	0.106057	25865.1	0.974147	-0.101857		MPZL3	0.0281587	6867.33	0.970061	-0.0811387		ZNF25	0.0506145	12343.9	0.330404	-0.0498601		TMEM81	0.0340691	8308.77	0.485018	-0.122942		SPATA16	0.127531	31102.2	1	-0.148688		CPA4	0.0319964	7803.29	1	-0.0859145
BOLL	0.291484	71087	1	-0.119878		DDX4	0.105986	25847.8	0.974063	-0.11638		GC	0.0281435	6863.64	0.970061	-0.0516706		ZNF426	0.0505958	12339.3	0.330392	-0.0725055		LARS2-AS1	0.0340614	8306.9	0.485018	-0.0823177		SPDYE5	0.127025	30978.9	1	-0.343639		ENO1-AS1	0.0319751	7798.08	1	-0.114816
ROR1-AS1	0.291205	71019.1	1	-0.479786		CCNC	0.105891	25824.6	0.973952	-0.203253		CACNA1I	0.0279161	6808.17	0.970061	-0.0885121		SPHK1	0.0505066	12317.5	0.330334	-0.181292		HORMAD2-AS1	0.0340218	8297.24	0.485018	-0.0508681		SKAP1	0.126736	30908.4	1	-0.175247		TNFRSF13B	0.0319713	7797.16	1	-0.0976042
TNFRSF8	0.291007	70970.9	1	-0.0581843		BMP8B	0.105545	25740.3	0.973547	-0.0790492		GNA11	0.027801	6780.12	0.970061	-0.0872736		LINC01280	0.0504954	12314.8	0.330327	-0.27401		GLIS1	0.0339629	8282.86	0.485018	-0.134877		PPP1R1C	0.126612	30878.3	1	-0.107803		GAL	0.0319551	7793.22	1	-0.108768
TMCO5A	0.290578	70866.2	1	-0.0834632		CD48	0.105532	25737.1	0.973532	-0.0628944		TP53TG5	0.0277691	6772.34	0.970061	-0.0807593		SUZ12	0.0504622	12306.7	0.330306	-0.0689305		ITGB5-AS1	0.0339022	8268.06	0.485018	-0.103633		SYNE4	0.126255	30791	1	-0.132755		CLRN1-AS1	0.0319231	7785.4	1	-0.0775126
RHOG	0.289586	70624.1	1	-0.203166		REM2	0.105253	25669	0.973204	-0.0752499		CD86	0.0276134	6734.36	0.970061	-0.0593329		NGLY1	0.0504157	12295.4	0.330276	-0.0307274		PIK3CD-AS2	0.0338517	8255.76	0.485018	-0.0798925		U95743.1	0.126006	30730.3	1	-0.220971		RNASEH2B-AS1	0.0318928	7778.02	1	-0.330262
LHX4	0.289309	70556.7	1	-0.122621		NBN	0.104834	25566.9	0.972712	-0.0951107		LRIG1	0.0275582	6720.89	0.970061	-0.160317		TM7SF3	0.0503338	12275.4	0.330223	-0.0624296		BTLA	0.033816	8247.04	0.485018	-0.076528		PIK3C2G	0.125949	30716.5	1	-0.197126		CCDC169-SOHLH2	0.0317943	7753.99	1	-0.0861504
CLEC4A	0.288143	70272.4	1	-0.00653959		MYO3A	0.104798	25558.1	0.97267	-0.164169		LRRC39	0.0275084	6708.74	0.970061	-0.162774		RBP1	0.0503157	12271	0.330212	-0.053201		FOXN4	0.0337276	8225.5	0.485018	-0.0764938		LINC01580	0.125853	30692.9	1	-0.116247		PRDM16	0.0317765	7749.66	1	-0.16023
SKA3	0.287785	70185	1	-0.159842		EFCAB1	0.104723	25540	0.972582	-0.0967219		OGN	0.0274057	6683.71	0.970061	-0.0866617		C20orf173	0.0500194	12198.7	0.330021	-0.104831		CD84	0.0335897	8191.86	0.485018	-0.0957801		RINT1	0.125781	30675.6	1	-0.172301		AP000462.3	0.0317509	7743.4	1	-0.130651
TNFRSF10D	0.287717	70168.5	1	-0.135099		NAV2-AS1	0.104279	25431.5	0.972058	-0.205845		PITPNM3	0.0272804	6653.14	0.970061	-0.0940337		CYP4X1	0.0499892	12191.4	0.330002	-0.0562476		DHRS7C	0.0335331	8178.04	0.485018	-0.114194		ACKR4	0.125706	30657.1	1	-0.17541		LINC00508	0.0317207	7736.05	1	-0.0393893
FRMPD3	0.287569	70132.4	1	-0.19118		VWA8-AS1	0.104192	25410.3	0.971956	-0.215199		CHRNA1	0.0272219	6638.87	0.970061	-0.168356		UBE2D4	0.049943	12180.1	0.329972	-0.108049		TMEM52	0.03348	8165.1	0.485018	-0.114188		NLRX1	0.125503	30607.7	1	-0.176761		SLCO6A1	0.0316849	7727.32	1	-0.0803475
EVA1A	0.287531	70123.1	1	-0.336145		CNTFR-AS1	0.104189	25409.5	0.971952	-0.297209		ZMAT5	0.0271141	6612.58	0.970061	-0.0556098		RIPPLY2	0.0492709	12016.2	0.32954	-0.0820603		LRIT3	0.0332693	8113.73	0.485018	-0.0722823		SHANK3	0.125253	30546.8	1	-0.121512		PRDM9	0.0315388	7691.67	1	-0.115561
EMILIN3	0.287238	70051.6	1	-0.136674		ASPA	0.104133	25395.9	0.971886	-0.118518		TMEM86B	0.0270098	6587.15	0.970061	-0.0445455		MUS81	0.0489764	11944.4	0.32935	-0.142015		ADAM8	0.0332619	8111.9	0.485018	-0.0923525		NID1	0.125121	30514.4	1	-0.119755		MPRIP-AS1	0.0315185	7686.73	1	-0.101499
LIPC	0.287218	70046.8	1	-0.177339		DTL	0.104008	25365.6	0.971739	-0.103706		GSTM3	0.0269513	6572.89	0.970061	-0.146012		MYOZ3	0.0488185	11905.9	0.329248	-0.117573		FOXH1	0.0331661	8088.55	0.485018	-0.0888323		ESRP1	0.125012	30488	1	-0.0844904		MCF2L-AS1	0.0313991	7657.62	1	-0.0950204
C9orf152	0.287059	70007.9	1	-0.0271483		GEN1	0.103851	25327.2	0.971553	-0.0820673		RUVBL1	0.0268505	6548.31	0.970061	-0.124038		RASGRP3	0.0487938	11899.8	0.329232	-0.145569		MTRNR2L1	0.0330582	8062.24	0.485018	-0.0606237		IDH2	0.124922	30465.9	1	-0.167785		GUCY2F	0.0313917	7655.8	1	-0.128687
MED19	0.286999	69993.3	1	-0.150362		HYKK	0.10381	25317.1	0.971504	-0.183578		ZSCAN18	0.0268391	6545.53	0.970061	-0.0673419		NME6	0.0487063	11878.5	0.329176	-0.056653		TMEM187	0.0330283	8054.94	0.485018	-0.0851333		EXOC3-AS1	0.124921	30465.7	1	-0.166086		LBP	0.0313726	7651.16	1	-0.0898837
TMEM72-AS1	0.286962	69984.2	1	-0.140941		ITGAM	0.10372	25295.3	0.971399	-0.140911		NKPD1	0.0267984	6535.6	0.970061	-0.0742783		DHODH	0.0485914	11850.5	0.329102	-0.128776		B4GALT4-AS1	0.0329661	8039.78	0.485018	-0.0635922		TNS2	0.124913	30463.7	1	-0.123137		NMBR	0.0313301	7640.77	1	-0.131154
MYPN	0.286808	69946.7	1	-0.178533		RASSF4	0.103639	25275.5	0.971303	-0.233754		PAMR1	0.0267374	6520.71	0.970061	-0.242202		INPP5D	0.0485385	11837.6	0.329068	-0.0670575		TACR3	0.0329329	8031.67	0.485018	-0.0381966		RERGL	0.124902	30461.2	1	-0.279842		LINC01620	0.0313228	7639	1	-0.0753375
ALG1L2	0.286782	69940.5	1	-0.15599		SPATA41	0.103556	25255.1	0.971204	-0.137775		SLC52A2	0.0267263	6518.01	0.970061	-0.120118		C6orf136	0.0484165	11807.8	0.328989	-0.0409852		ASPRV1	0.0328709	8016.55	0.485018	-0.115685		PAX8	0.124455	30352	1	-0.279829		OLFML1	0.0313167	7637.51	1	-0.133429
DHH	0.286336	69831.5	1	-0.114213		LINC01193	0.103401	25217.5	0.971022	-0.134494		WBP11	0.0266795	6506.59	0.970061	-0.163275		AIMP2	0.0483172	11783.6	0.328925	-0.205024		UPK2	0.0326095	7952.8	0.485018	-0.127571		MYO18B	0.124367	30330.5	1	-0.150161		POTEG	0.0312462	7620.32	1	-0.10147
RS1	0.285768	69693.1	1	-0.241211		PQLC2L	0.103278	25187.4	0.970875	-0.0879411		LPAR6	0.0265989	6486.95	0.970061	-0.119698		TBX18	0.0481579	11744.7	0.328822	-0.111629		DISP2	0.0325244	7932.04	0.485018	-0.0987641		B3GNT5	0.124298	30313.8	1	-0.326136		LINC01291	0.0311938	7607.54	1	-0.11074
CYP19A1	0.285278	69573.6	1	-0.142421		SERPINB9P1	0.102756	25060.1	0.970257	-0.146931		TUSC1	0.0265953	6486.07	0.970061	-0.134555		SLC29A2	0.0480674	11722.7	0.328763	-0.0637656		PQLC2	0.0322761	7871.5	0.485018	-0.0413386		OGN	0.124176	30283.9	1	-0.208119		LINC01537	0.0311528	7597.54	1	-0.101493
TSKS	0.285141	69540.3	1	-0.107484		PMM1	0.102437	24982.3	0.969878	-0.0396574		LINC00167	0.0265783	6481.93	0.970061	-0.0740178		NSRP1	0.0478567	11671.3	0.328627	-0.0149778		C11orf97	0.0322178	7857.29	0.485018	-0.0750672		FBXL6	0.124173	30283.2	1	-0.264462		IDO2	0.0311091	7586.89	1	-0.115365
THSD4	0.284901	69481.6	1	-0.295222		LINC01568	0.102287	24945.7	0.9697	-0.145657		DARS2	0.0265683	6479.47	0.970061	-0.124106		LINC01299	0.0476898	11630.6	0.328519	-0.11901		CIB2	0.0320968	7827.77	0.485018	-0.136232		MAD2L2	0.124161	30280.3	1	-0.14824		DNAJC22	0.0309725	7553.58	1	-0.0949932
GPR82	0.284365	69350.9	1	-0.138233		RASGEF1C	0.102122	24905.5	0.969504	-0.0839465		PRR22	0.0265208	6467.89	0.970061	-0.0450785		AGO1	0.0476704	11625.9	0.328506	-0.0928861		BMP4	0.0320472	7815.68	0.485018	-0.118732		EIF4E3	0.123816	30196.2	1	-0.0101708		RAD21-AS1	0.030949	7547.85	1	-0.161398
FERMT3	0.284278	69329.8	1	-0.139227		ACSS1	0.101945	24862.4	0.969294	-0.199185		PAQR9-AS1	0.0264529	6451.32	0.970061	-0.0740932		MED11	0.0473973	11559.3	0.328328	-0.053795		LRRC23	0.0319776	7798.71	0.485018	-0.100679		WNT10A	0.123729	30175.1	1	-0.144108		AC073254.1	0.0309246	7541.9	1	-0.187207
LINC01470	0.284016	69265.8	1	-0.727627		MEI4	0.101938	24860.8	0.969285	-0.128685		STRADB	0.0262242	6395.56	0.970061	-0.145883		SPINK5	0.0472834	11531.5	0.328254	-0.170498		CPAMD8	0.0318747	7773.61	0.485018	-0.143646		ADHFE1	0.123642	30153.8	1	-0.119505		ADH4	0.0309088	7538.03	1	-0.124814
AC007091.1	0.284003	69262.6	1	-0.126044		PXN-AS1	0.101447	24741	0.9687	-0.133807		NEB	0.0262078	6391.56	0.970061	-0.0707879		KAT7	0.0468798	11433.1	0.32799	-0.0506584		KY	0.0318551	7768.82	0.485018	-0.139089		FAM3D-AS1	0.123631	30151.2	1	-0.0597709		JAML	0.0308623	7526.7	1	-0.187947
MMP19	0.283618	69168.8	1	-0.122746		GRIN3B	0.101235	24689.3	0.968447	-0.0826		PDPN	0.0261923	6387.78	0.970061	-0.204008		FASTKD3	0.0466869	11386	0.327863	-0.124016		KNL1	0.0317929	7753.65	0.485018	-0.100306		HSPA12B	0.123466	30110.8	1	-0.228513		LINC00309	0.030754	7500.29	1	-0.114607
AP000462.3	0.283419	69120.2	1	-0.154591		AC073254.1	0.101165	24672.1	0.968363	-0.202978		MRPS18A	0.0261586	6379.57	0.970061	-0.138245		ACTR10	0.0466764	11383.4	0.327856	-0.0390889		ZSCAN1	0.0317575	7745.02	0.485018	-0.0813743		SRGAP2-AS1	0.123281	30065.9	1	-0.232109		INSC	0.0306711	7480.06	1	-0.242097
DCST1	0.283335	69099.9	1	-0.0896353		NBAT1	0.100737	24567.8	0.967852	-0.126507		NINJ2	0.0260184	6345.37	0.970061	-0.199209		TMEM128	0.0466605	11379.6	0.327845	-0.109827		BMP2	0.0315852	7703	0.485018	-0.138963		ACSL5	0.123201	30046.4	1	-0.266452		SPAG17	0.0306315	7470.4	1	-0.0157801
SYS1-DBNDD2	0.282675	68938.7	1	-0.29544		BUB1B	0.100588	24531.5	0.967674	-0.126161		GML	0.0260143	6344.37	0.970061	-0.0255795		DHRS4-AS1	0.0464768	11334.8	0.327724	-0.112615		ZNF229	0.0315459	7693.42	0.485018	-0.10897		KRBA1	0.123182	30041.7	1	-0.0893198		PAX2	0.0306102	7465.21	1	-0.175174
LMO7-AS1	0.282305	68848.7	1	-0.241086		CASZ1	0.100198	24436.4	0.967207	-0.0468148		MED30	0.0259355	6325.16	0.970061	-0.131429		CELA1	0.0463783	11310.7	0.327659	-0.177167		CYTIP	0.0313822	7653.49	0.485018	-0.11972		ZWILCH	0.12306	30011.8	1	-0.198948		MYO7B	0.0306071	7464.47	1	-0.225927
FAM83B	0.282027	68780.8	1	-0.0948349		ARHGAP26-AS1	0.0993175	24221.6	0.96615	-0.290345		RASSF6	0.0258637	6307.65	0.970061	-0.0178781		ZNF554	0.0463001	11291.7	0.327607	-0.151618		PYCARD	0.0313785	7652.59	0.485018	-0.123111		LINC00402	0.123047	30008.8	1	-0.285429		LINC01456	0.0305378	7447.56	1	-0.146487
TPO	0.281494	68650.7	1	-0.167519		CTNS	0.0991683	24185.2	0.96597	-0.195794		PTDSS1	0.0257861	6288.72	0.970061	-0.0800171		PSMC1	0.0462331	11275.3	0.327563	-0.0390583		CPB2	0.0313243	7639.36	0.485018	-0.0655991		MIR4300HG	0.122828	29955.2	1	-0.258776		PPP1R17	0.0304856	7434.82	1	-0.173439
MYOT	0.281131	68562.3	1	-0.323942		CRYBB1	0.0986495	24058.6	0.965346	-0.0724452		CXorf56	0.0257851	6288.47	0.970061	-0.0660002		TRAPPC13	0.0461422	11253.2	0.327503	-0.0863857		TRG-AS1	0.0312431	7619.57	0.485018	-0.0387805		NANOG	0.122344	29837.2	1	-0.147255		GNG5	0.0304822	7434	1	-0.0930205
AC072062.1	0.280847	68492.9	1	-0.132628		RHOH	0.0980048	23901.4	0.964568	-0.0510802		AC010649.1	0.0257318	6275.48	0.970061	-0.0604367		ADGRE3	0.0460485	11230.3	0.32744	-0.140769		BATF	0.0311641	7600.3	0.485018	-0.0248926		SLC9A8	0.12225	29814.4	1	-0.118724		THEG	0.0304117	7416.81	1	-0.163623
HID1-AS1	0.280476	68402.5	1	-0.110829		TCF4-AS2	0.0979546	23889.2	0.964508	-0.214094		SELP	0.0257128	6270.84	0.970061	-0.0748377		ZNFX1	0.0459201	11199	0.327354	-0.0470121		LINC01356	0.0310741	7578.34	0.485018	-0.0554745		NUDT13	0.122116	29781.8	1	-0.290307		ERCC6L	0.0303496	7401.65	1	-0.19833
TEK	0.280397	68383.1	1	-0.191177		LINC01291	0.097685	23823.4	0.964182	-0.0886499		SUSD6	0.0255694	6235.88	0.970061	-0.147277		EIF4B	0.0457913	11167.6	0.327268	-0.0629185		BBOX1	0.031057	7574.19	0.485018	-0.0155247		C5	0.121878	29723.7	1	-0.135999		GDF15	0.0302924	7387.72	1	-0.0451426
GART	0.280381	68379.4	1	-0.125071		P2RX3	0.0975792	23797.6	0.964054	-0.0928157		CASC17	0.0255574	6232.95	0.970061	-0.0904731		CCDC148-AS1	0.0454373	11081.3	0.32703	-0.118109		WNT4	0.0309094	7538.19	0.485018	-0.121196		TSPOAP1-AS1	0.121697	29679.4	1	-0.226463		LDLRAD4-AS1	0.0302329	7373.2	1	-0.222217
DUSP7	0.279921	68267.2	1	-0.0566644		ARHGAP11A	0.0974466	23765.3	0.963894	-0.109212		TNFSF4	0.0255396	6228.61	0.970061	-0.131602		ZNF530	0.0453131	11051	0.326947	-0.0529846		ZNRD1	0.0308959	7534.9	0.485018	-0.212474		LINC00626	0.121668	29672.3	1	-0.22675		CR2	0.0302001	7365.21	1	-0.136953
DLG1-AS1	0.279606	68190.3	1	-0.137414		C2orf76	0.0972648	23720.9	0.963674	-0.0846859		LINC01471	0.0254237	6200.34	0.970061	-0.0489297		SPATA21	0.0452313	11031	0.326891	-0.2264		NPIPA7	0.030806	7512.96	0.485018	-0.0612294		CSDC2	0.12137	29599.8	1	-0.18635		C9orf135	0.0301602	7355.47	1	-0.117914
NXNL2	0.279439	68149.5	1	-0.188939		INSIG1	0.0971277	23687.5	0.963508	-0.116522		PHRF1	0.0253565	6183.93	0.970061	-0.129953		VPS37A	0.044999	10974.4	0.326733	-0.0164962		GYPE	0.0307813	7506.93	0.485018	-0.0505161		COL4A6	0.120813	29463.9	1	-0.131217		EPN3	0.0301518	7353.42	1	-0.067223
LPP-AS1	0.2772	67603.5	1	-0.0938044		TP53TG5	0.0970825	23676.5	0.963453	-0.168016		LPP-AS2	0.0252536	6158.85	0.970061	-0.0718508		ETS1	0.0447599	10916	0.32657	-0.160869		C22orf23	0.0306889	7484.42	0.485018	-0.0520049		ZSCAN1	0.120806	29462.2	1	-0.150038		C20orf144	0.0298831	7287.89	1	-0.138286
NLRP7	0.276706	67483.1	1	-0.0913771		PTPN6	0.0970561	23670.1	0.963421	-0.141499		FOXG1-AS1	0.0252307	6153.26	0.970061	-0.116457		SETD4	0.0447144	10904.9	0.326539	-0.0912657		GC	0.0306464	7474.04	0.485018	-0.0611577		CHRNB3	0.120549	29399.4	1	-0.145065		SLC30A8	0.0298465	7278.96	1	-0.115811
PDZK1	0.276585	67453.4	1	-0.235796		ZBTB46-AS1	0.0968072	23609.3	0.96312	-0.0823341		SH2D4A	0.0252131	6148.96	0.970061	-0.192285		BAX	0.0447089	10903.6	0.326535	-0.0912251		PKHD1	0.0306051	7463.96	0.485018	-0.0701442		PSG8	0.120269	29331.3	1	-0.146868		RP1L1	0.029836	7276.4	1	-0.118361
LSR	0.276232	67367.4	1	-0.144351		TMPRSS11F	0.0967848	23603.9	0.963092	-0.106088		LIFR-AS1	0.025178	6140.41	0.970061	-0.157197		TRIM13	0.0446629	10892.4	0.326503	-0.135329		IGFN1	0.030604	7463.71	0.485018	-0.0823685		NT5DC2	0.120268	29330.9	1	-0.101714		NUP107	0.0298309	7275.16	1	-0.083573
ZNF630-AS1	0.275648	67225.1	1	-0.175868		RRS1-AS1	0.096128	23443.7	0.962296	-0.191196		PDZK1	0.0251082	6123.39	0.970061	-0.255039		C2orf68	0.0446573	10891	0.326499	-0.108343		PSG4	0.0305254	7444.54	0.485018	-0.0611062		NCAM1-AS1	0.12023	29321.7	1	-0.213638		DHX33	0.0296948	7241.96	1	-0.0468424
ADAMTSL4	0.275505	67190.1	1	-0.103364		BEST4	0.0959448	23399	0.962073	-0.118616		IQCK	0.0248996	6072.5	0.970061	-0.237831		NEPRO	0.0444785	10847.4	0.326376	-0.0931806		C7orf69	0.0305199	7443.2	0.485018	-0.0611008		ZNF630-AS1	0.120173	29307.8	1	-0.217578		ERVW-1	0.0296318	7226.61	1	-0.138161
LRRN4CL	0.275057	67080.9	1	-0.0662708		SEMA3F-AS1	0.0958718	23381.2	0.961984	-0.209349		ERVW-1	0.0248919	6070.65	0.970061	-0.078023		CCR3	0.0443186	10808.4	0.326265	-0.0333451		GTSCR1	0.0305172	7442.54	0.485018	-0.0611028		GPR3	0.119855	29230.3	1	-0.13792		C10orf105	0.0296132	7222.06	1	-0.150885
CTSV	0.27499	67064.6	1	-0.185274		THEGL	0.0957942	23362.3	0.96189	-0.0611531		TNPO2	0.0248605	6062.99	0.970061	-0.124676		AC024084.1	0.0438789	10701.2	0.325958	-0.11073		TMPRSS12	0.0305084	7440.38	0.485018	-0.143438		SPRED3	0.119813	29220	1	-0.140991		LINC00670	0.0295923	7216.96	1	-0.104065
RDM1	0.274906	67044.1	1	-0.121763		LPP-AS1	0.0957772	23358.1	0.961869	-0.246146		MPRIP-AS1	0.0247762	6042.41	0.970061	-0.0667048		MFSD8	0.0438001	10682	0.325903	-0.0950627		APOBEC2	0.0303348	7398.04	0.485018	-0.0118767		DLGAP2-AS1	0.119754	29205.6	1	-0.235362		TMEM92-AS1	0.0295561	7208.14	1	-0.0346389
CDC42EP2	0.274518	66949.3	1	-0.069315		ZNF337-AS1	0.0957156	23343.1	0.961794	-0.169204		LINC00535	0.024583	5995.31	0.970061	-0.146508		RASSF8-AS1	0.0437768	10676.3	0.325887	-0.0884069		FRAT2	0.0302442	7375.96	0.485018	-0.0435217		RBMS3-AS3	0.119367	29111.3	1	-0.230244		ABCC12	0.0295525	7207.25	1	-0.198103
CCDC38	0.274506	66946.5	1	-0.246373		PCA3	0.0949973	23167.9	0.96092	-0.143354		ATN1	0.0245379	5984.3	0.970061	-0.0382274		RPAP1	0.0434605	10599.1	0.325662	-0.0758336		NPHS1	0.0300313	7324.04	0.485018	-0.10068		TRAPPC6A	0.119321	29099.9	1	-0.229447		DMRTA1	0.0295139	7197.84	1	-0.24793
CCR9	0.274354	66909.4	1	-0.0818075		TMC3	0.0945824	23066.8	0.960414	-0.0733972		SSC5D	0.0245241	5980.95	0.970061	-0.119085		ZFP30	0.0434266	10590.9	0.325638	-0.0660567		NEU4	0.0298851	7288.37	0.485018	-0.15565		CYP2A6	0.119132	29053.8	1	-0.195506		SALL4	0.0294132	7173.28	1	-0.118472
MRGPRF	0.273928	66805.6	1	-0.0716166		MRPL49	0.0945291	23053.8	0.960349	-0.0856087		MSANTD1	0.0244383	5960.02	0.970061	-0.115495		GOLIM4	0.0433622	10575.2	0.325592	-0.0880338		C20orf203	0.0298798	7287.08	0.485018	-0.0802528		PSG1	0.118666	28940.2	1	-0.180022		TBPL2	0.0293415	7155.81	1	-0.174386
SMIM6	0.273612	66728.5	1	-0.157057		NDUFB2-AS1	0.0938164	22879.9	0.959479	-0.152413		SRSF9	0.024239	5911.4	0.970061	-0.110519		GTSE1	0.043264	10551.2	0.325522	-0.0641134		TP53TG3D	0.029862	7282.74	0.485018	-0.0842738		MFSD10	0.118507	28901.6	1	-0.0896323		ZNF30-AS1	0.0291148	7100.53	1	-0.124504
C18orf63	0.273397	66676	1	-0.0676471		ACRV1	0.0936149	22830.8	0.959233	-0.0772931		OPTC	0.024219	5906.53	0.970061	-0.288876		YES1	0.0431925	10533.8	0.325471	-0.125556		SDC1	0.0296624	7234.06	0.485018	-0.0832145		VEGFB	0.118499	28899.5	1	-0.185946		AANAT	0.0290933	7095.26	1	-0.184725
BTNL2	0.272974	66573	1	-0.0983811		NFYC-AS1	0.0935004	22802.9	0.959093	-0.144565		UBXN8	0.0241707	5894.74	0.970061	-0.180096		ERLEC1	0.0430256	10493.1	0.325351	-0.10307		C19orf71	0.0296318	7226.6	0.485018	-0.0393661		PHF11	0.117511	28658.5	1	-0.150953		MGAM2	0.0289896	7069.99	1	-0.115795
CHKB	0.272815	66534.2	1	-0.158135		AQP8	0.0934388	22787.9	0.959017	-0.0619943		NFKBID	0.0239486	5840.58	0.970061	-0.060851		FASTKD2	0.0430042	10487.9	0.325335	-0.066896		MEPE	0.0295828	7214.66	0.485018	-0.0745362		TCF4-AS1	0.117279	28602	1	-0.260123		DNAJB13	0.0289028	7048.82	1	-0.170997
XXYLT1-AS2	0.272163	66375.2	1	-0.0560059		CTSV	0.0931101	22707.7	0.958615	-0.0600701		ZNF688	0.0239369	5837.73	0.970061	-0.0449751		HAP1	0.0429194	10467.2	0.325274	-0.0605165		LSMEM2	0.0294931	7192.79	0.485018	-0.0392921		ZNF850	0.117272	28600.4	1	-0.24205		UNC5CL	0.0288878	7045.16	1	-0.0707596
ZNF649-AS1	0.272116	66363.7	1	-0.199501		TTLL6	0.0928786	22651.2	0.958332	-0.230199		FADD	0.0238655	5820.31	0.970061	-0.129614		ZNF214	0.0428736	10456	0.32524	-0.0176074		ASB16	0.0293662	7161.84	0.485018	-0.0197731		WNT5B	0.116822	28490.6	1	-0.203145		SDR9C7	0.0288666	7039.98	1	-0.114934
LINC01344	0.27163	66245.1	1	-0.209801		LINC01356	0.0915858	22335.9	0.956746	-0.103316		ANKRD61	0.0235666	5747.43	0.970061	-0.106411		ISCA1	0.0428283	10445	0.325208	-0.0472507		CFAP53	0.0292773	7140.15	0.485018	-0.0676579		MSI1	0.1168	28485.3	1	-0.152632		AC000099.1	0.0288037	7024.65	1	-0.126181
PTH2R	0.271138	66125.3	1	-0.0977371		SKA1	0.0914387	22300.1	0.956565	-0.0181789		AC022182.1	0.0234538	5719.91	0.970061	-0.177328		KCNH4	0.0427835	10434	0.325175	-0.0751538		GPR87	0.0292498	7133.43	0.485018	-0.0821132		DOCK6	0.116608	28438.5	1	-0.32626		LATS2-AS1	0.028791	7021.55	1	-0.128139
LPAR6	0.271087	66112.7	1	-0.239043		TSPOAP1-AS1	0.0913197	22271.1	0.956419	-0.216327		OAS3	0.0234493	5718.81	0.970061	-0.125017		ZCCHC4	0.0424598	10355.1	0.324938	-0.0593875		NUTM2G	0.0290664	7088.72	0.485018	-0.0243989		HNF4A	0.11651	28414.4	1	-0.221946		TRIM72	0.0287499	7011.53	1	-0.145612
XKR5	0.270894	66065.5	1	-0.173172		MTMR4	0.0909828	22188.9	0.956005	-0.129455		MROH9	0.0232967	5681.6	0.970061	-0.324464		RNF7	0.042311	10318.8	0.324827	-0.0621495		OTOS	0.0290464	7083.85	0.485018	-0.0809523		TK2	0.116352	28375.8	1	-0.104058		SLC7A13	0.0286698	6992	1	-0.0812846
TTC3-AS1	0.270882	66062.7	1	-0.237399		ELF4	0.0906831	22115.8	0.955636	-0.138153		DHRS3	0.0232456	5669.14	0.970061	-0.0541734		LPCAT4	0.0422072	10293.5	0.32475	-0.0488231		SYNE4	0.0289997	7072.44	0.485018	-0.115061		ST7-AS2	0.116299	28363	1	-0.237907		CCDC114	0.0286271	6981.57	1	-0.100082
FGL1	0.26919	65650.1	1	-0.130399		LAMP3	0.0906643	22111.2	0.955613	-0.0686253		ERMAP	0.0231869	5654.81	0.970061	-0.14379		GYPA	0.0420926	10265.5	0.324665	-0.170547		TIGIT	0.0289797	7067.56	0.485018	-0.0580909		CCT6B	0.115832	28249.1	1	-0.193657		IRGM	0.0286056	6976.33	1	-0.238204
GOLGA8N	0.268125	65390.3	1	-0.0714451		LRRC29	0.090064	21964.8	0.954874	-0.0695185		PTPN7	0.023182	5653.62	0.970061	-0.166959		ZNF446	0.0420492	10255	0.324632	-0.14301		SLC27A2	0.0289236	7053.88	0.485018	-0.101598		IQCK	0.115794	28239.8	1	-0.165983		LINC00488	0.0285535	6963.63	1	-0.136489
ART4	0.267637	65271.4	1	-0.123859		BBS4	0.089742	21886.3	0.954477	-0.0837313		GRPEL1	0.0231669	5649.95	0.970061	-0.114675		AQP11	0.0416522	10158.1	0.324332	-0.156554		TXLNB	0.0289117	7050.99	0.485018	-0.157178		PLK3	0.115747	28228.4	1	-0.189317		LMOD2	0.028463	6941.55	1	-0.104279
ADAMTS20	0.267594	65260.9	1	-0.170255		MED20	0.0897372	21885.1	0.954471	-0.0994752		OCM	0.0231056	5635	0.970061	-0.116048		SAR1B	0.0414781	10115.7	0.324199	-0.0922855		TSR1	0.028904	7049.11	0.485018	-0.105108		TMEM179B	0.115747	28228.3	1	-0.201439		METTL1	0.028451	6938.63	1	-0.150601
TSPAN16	0.267441	65223.6	1	-0.0974011		HCG9	0.0896556	21865.2	0.95437	-0.170825		DNAJC17	0.0230189	5613.84	0.970061	-0.0722421		RAG2	0.0414738	10114.6	0.324195	-0.365646		SAMD11	0.0288648	7039.54	0.485018	-0.0353869		PRKRIP1	0.115741	28226.9	1	-0.095027		HPX	0.0283843	6922.36	1	-0.252834
GLRA2	0.266886	65088.2	1	-0.372128		GPR146	0.0895876	21848.6	0.954286	-0.0571956		BVES-AS1	0.0229893	5606.62	0.970061	-0.0736577		C8orf33	0.0414421	10106.9	0.324171	-0.149358		CCDC74A	0.0288415	7033.87	0.485018	-0.0543948		ZBTB48	0.115695	28215.7	1	-0.167587		FAM209B	0.0283841	6922.32	1	-0.122138
ADHFE1	0.266484	64990	1	-0.130562		KDELR3	0.0894756	21821.3	0.954148	-0.185961		UEVLD	0.0229558	5598.46	0.970061	-0.194913		ABCF1	0.041055	10012.5	0.323871	-0.0901071		LACTB2-AS1	0.0288318	7031.49	0.485018	-0.157243		FAAP24	0.115557	28182	1	-0.234882		RAB25	0.0282782	6896.48	1	-0.12652
OGN	0.265721	64804.1	1	-0.277264		DOCK9-AS1	0.0892848	21774.8	0.953912	-0.0388359		ZNF790	0.0228599	5575.07	0.970061	-0.117201		GLIPR1L1	0.0409301	9982.04	0.323772	-0.258439		TAGAP	0.0288155	7027.53	0.485018	-0.0788414		SLC15A4	0.115431	28151.3	1	-0.167194		BRWD1-AS2	0.0282149	6881.05	1	-0.118783
SPNS3	0.265217	64681	1	-0.116051		C4orf17	0.0889959	21704.3	0.953555	-0.0978167		SERPINB9P1	0.0228546	5573.79	0.970061	-0.167979		FAM180A	0.0408185	9954.82	0.323684	-0.221228		EFCAB3	0.0288139	7027.14	0.485018	-0.0243054		CDK15	0.115261	28109.9	1	-0.151758		PRPH2	0.0282099	6879.82	1	-0.256007
UPK1B	0.26499	64625.7	1	-0.138593		RAB19	0.0886967	21631.4	0.953185	-0.0801965		RASSF8-AS1	0.0227242	5541.98	0.970061	-0.175064		APOBEC3H	0.0407521	9938.62	0.323632	-0.362911		NFIA-AS2	0.0288068	7025.41	0.485018	-0.0834461		LINC01471	0.114933	28029.9	1	-0.215262		ZNF296	0.0282022	6877.96	1	-0.204605
WEE2	0.263895	64358.7	1	-0.0637049		C3AR1	0.08869	21629.7	0.953177	-0.13509		ATP6V0E1	0.0225351	5495.86	0.970061	-0.156866		MED6	0.0406461	9912.77	0.323547	-0.051626		ANKRD18B	0.0287853	7020.16	0.485018	-0.111548		DDX4	0.114927	28028.4	1	-0.238016		SYNGR4	0.0281992	6877.22	1	-0.0977911
TMEM9B	0.263788	64332.7	1	-0.152632		ITIH6	0.0885201	21588.3	0.952967	-0.136313		STAC	0.0225005	5487.41	0.970061	-0.00187672		COPS5	0.0403636	9843.88	0.32332	-0.0626672		C7orf61	0.0287401	7009.14	0.485018	-0.0386769		RPP38	0.114727	27979.5	1	-0.184304		CHRDL2	0.028148	6864.74	1	-0.169006
KCNE1	0.261869	63864.7	1	-0.3463		MEOX1	0.0885187	21587.9	0.952965	-0.0836308		ZNF850	0.0224815	5482.79	0.970061	-0.177797		DPH1	0.0403534	9841.39	0.323311	-0.106607		PTGFR	0.0287216	7004.61	0.485018	-0.0541384		RAD54L2	0.113674	27722.9	1	-0.119142		LINGO1-AS1	0.0281154	6856.79	1	-0.121367
TRAPPC12-AS1	0.261679	63818.2	1	-0.170064		M6PR	0.0880412	21471.5	0.952374	-0.153275		PRR19	0.0224658	5478.96	0.970061	-0.014766		BRDT	0.0401692	9796.47	0.323161	-0.108436		BRF2	0.0286644	6990.67	0.485018	-0.0424227		ST7-AS1	0.113449	27667.9	1	-0.142613		PTGDR	0.0280191	6833.3	1	-0.14973
SLC2A2	0.261439	63759.8	1	-0.26775		RRP8	0.0877358	21397	0.951995	-0.18007		GNRHR	0.0223084	5440.56	0.970061	-0.169335		LUZP1	0.0396567	9671.48	0.322736	-0.0332887		TMEM97	0.0286553	6988.46	0.485018	-0.0731523		CLDN14	0.113372	27649.1	1	-0.109366		EEF1E1-BLOC1S5	0.0279957	6827.6	1	-0.129847
ST7-AS1	0.261265	63717.3	1	-0.233193		EFHB	0.0872813	21286.2	0.951431	-0.217601		GIGYF1	0.0222958	5437.49	0.970061	-0.0831951		APH1B	0.0396529	9670.55	0.322733	-0.0409843		FGF22	0.0285401	6960.35	0.485018	-0.111556		ZNF16	0.113265	27623.1	1	-0.14215		IFI35	0.0279479	6815.93	1	-0.144781
PECAM1	0.261136	63685.8	1	-0.15496		ZSCAN16	0.0870984	21241.6	0.951203	-0.12326		ADAMTS15	0.0222869	5435.34	0.970061	-0.0584558		COMMD5	0.0396456	9668.78	0.322726	-0.0954486		NR2E1	0.0284379	6935.44	0.485018	-0.0957033		MAP3K7CL	0.113171	27600.2	1	-0.153462		SMIM1	0.0279055	6805.58	1	-0.0888367
LINC01312	0.261134	63685.3	1	-0.0816183		AC016730.1	0.087081	21237.3	0.951182	-0.0881443		WDR88	0.0222387	5423.57	0.970061	-0.0564382		CEACAM8	0.0396356	9666.34	0.322718	-0.215232		FCRLB	0.028432	6934	0.485018	-0.118227		SGMS1-AS1	0.112922	27539.4	1	-0.225122		PIWIL3	0.0278442	6790.64	1	-0.0641541
TBC1D26	0.261115	63680.6	1	-0.218167		AGMO	0.0869345	21201.6	0.950999	-0.22696		MAGEC3	0.0222109	5416.8	0.970061	-0.0537797		PDGFRB	0.0394024	9609.47	0.32252	-0.0977347		CD72	0.0284265	6932.65	0.485018	-0.10925		AC018832.1	0.112432	27419.8	1	-0.222347		LINC01431	0.027696	6754.51	1	-0.123248
TRGC2	0.260856	63617.6	1	-0.0742363		C1orf109	0.086855	21182.2	0.9509	-0.182827		HMCN2	0.0221985	5413.77	0.970061	-0.116684		SIAE	0.0391566	9549.52	0.322308	-0.087344		FCER1G	0.0282136	6880.74	0.485018	-0.108911		LCMT1-AS2	0.112316	27391.7	1	-0.167307		GNMT	0.027561	6721.58	1	-0.0750279
BEAN1	0.260776	63598.2	1	-0.131238		TMPRSS15	0.0867122	21147.4	0.950723	-0.129284		PDCL2	0.022127	5396.33	0.970061	-0.0471912		LINC01011	0.0390083	9513.35	0.322179	-0.126421		DNAH3	0.0281865	6874.13	0.485018	-0.0965921		XRCC3	0.112309	27389.9	1	-0.109197		FAM47E	0.027554	6719.87	1	-0.0608097
PSG5	0.260747	63591	1	-0.135503		C2orf88	0.0863473	21058.4	0.950268	-0.197654		MAP7D3	0.0221229	5395.32	0.970061	-0.126318		ZNF738	0.039004	9512.3	0.322175	-0.0650095		APOM	0.028167	6869.38	0.485018	-0.0845959		THBS3	0.112171	27356.3	1	-0.0693795		SPDYE2	0.0275009	6706.92	1	-0.254859
CD274	0.26022	63462.4	1	-0.121795		COL13A1	0.0863304	21054.3	0.950247	-0.186141		ZNF432	0.0220608	5380.19	0.970061	-0.194974		SELP	0.0389306	9494.39	0.322111	-0.177561		ADGRG7	0.0280059	6830.07	0.485018	-0.0849257		CHRFAM7A	0.111943	27300.7	1	-0.165198		LINC00881	0.0274853	6703.12	1	-0.137811
PEX5L-AS1	0.259994	63407.4	1	-0.212846		AC005523.2	0.0860839	20994.1	0.949939	-0.134186		IQCE	0.0220376	5374.53	0.970061	-0.165402		ZNF226	0.0385428	9399.81	0.321766	-0.0303988		CXorf21	0.0279979	6828.14	0.485018	-0.0849304		TRIM61	0.111927	27296.7	1	-0.19047		MDS2	0.0274312	6689.93	1	-0.129928
EPHB4	0.258294	62992.6	1	-0.209053		A1CF	0.0858872	20946.2	0.949694	-0.0966285		C2orf66	0.0219533	5353.98	0.970061	-0.00343662		MCMBP	0.0384784	9384.12	0.321708	-0.0574731		IGLL1	0.0279973	6827.97	0.485018	-0.0849281		U2AF1	0.111844	27276.4	1	-0.157123		PAQR5	0.0274283	6689.21	1	-0.208975
BNC2	0.2581	62945.5	1	-0.130527		RNF144B	0.0858654	20940.9	0.949667	-0.0633749		TDRD5	0.0218654	5332.54	0.970061	-0.09824		CC2D1B	0.0383351	9349.16	0.321578	-0.131986		ALPK2	0.0279249	6810.31	0.485018	-0.0825654		ZNF585B	0.111649	27228.9	1	-0.241518		FXYD2	0.027258	6647.68	1	-0.139076
FAM83E	0.25718	62721.1	1	-0.112075		ASPN	0.085858	20939	0.949657	-0.211796		POLM	0.0218544	5329.86	0.970061	-0.0731512		TMED1	0.0378615	9233.67	0.321138	-0.1205		NPW	0.0278925	6802.42	0.485018	-0.082856		ZNF467	0.111593	27215.3	1	-0.209893		AC011043.1	0.0272347	6642	1	-0.189892
ABO	0.257069	62693.9	1	-0.10562		LINC00365	0.08526	20793.2	0.94891	-0.075112		HILPDA	0.0218167	5320.66	0.970061	-0.0986422		SCRN3	0.0376954	9193.15	0.320981	-0.0321638		HIST1H1A	0.0277007	6755.64	0.485018	-0.083604		LMAN1L	0.110505	26949.9	1	-0.0650575		RAMP2	0.0271814	6628.99	1	-0.292954
REN	0.25683	62635.8	1	-0.159387		NAAA	0.0848241	20686.9	0.948363	-0.0692152		POU5F1	0.0217919	5314.6	0.970061	-0.0699459		GNL3	0.0374888	9142.77	0.320783	-0.123532		GPR149	0.0276246	6737.08	0.485018	-0.0162496		SMIM22	0.110326	26906.3	1	-0.205648		TBC1D26	0.0271438	6619.83	1	-0.194985
TMPRSS15	0.256435	62539.3	1	-0.044775		LINC00426	0.0844588	20597.8	0.947904	-0.16024		COL28A1	0.0217689	5308.99	0.970061	-0.119376		GSS	0.0374811	9140.9	0.320775	-0.0723927		FER1L5	0.0275875	6728.03	0.485018	-0.111596		AMZ1	0.110258	26889.7	1	-0.206407		TMEM215	0.0271314	6616.81	1	-0.120784
LINC01611	0.254781	62136	1	-0.0537547		MIR217HG	0.0841	20510.3	0.947453	-0.102881		FGF7	0.021699	5291.96	0.970061	-0.0806848		E2F1	0.0373994	9120.97	0.320696	-0.0399539		POU3F2	0.0275569	6720.57	0.485018	-0.153308		C2orf16	0.110237	26884.6	1	-0.199665		PARP10	0.0270536	6597.82	1	-0.131994
FAM189A2	0.254629	62099	1	-0.204843		FAM216B	0.0839365	20470.4	0.947247	-0.0654159		NOX1	0.0215439	5254.13	0.970061	-0.0306769		CKMT2	0.0372691	9089.19	0.320569	-0.0771589		GPD1	0.0274856	6703.18	0.485018	-0.0856573		MASP2	0.110198	26875	1	-0.368661		KNG1	0.0270244	6590.71	1	-0.0937658
LINC01586	0.254459	62057.6	1	-0.271998		TUBB1	0.0834224	20345.1	0.946599	-0.21666		TRIM3	0.0215242	5249.31	0.970061	-0.0357292		ENTPD3-AS1	0.0371097	9050.3	0.320411	-0.139597		C9	0.0274438	6693	0.485018	-0.0372712		ACOX2	0.110184	26871.7	1	-0.0887419		NR0B1	0.0269462	6571.63	1	-0.174734
CYB5D2	0.253434	61807.4	1	-0.104029		ZNF529	0.0832776	20309.7	0.946416	-0.183447		SERPIND1	0.021307	5196.36	0.970061	-0.0799857		2024-03-09	0.0368242	8980.69	0.320125	-0.0654659		EDRF1-AS1	0.0273443	6668.73	0.485018	-0.0805693		GRXCR2	0.109709	26755.9	1	-0.145631		CLCA4	0.0267754	6529.99	1	-0.0485022
EIF4A1	0.252971	61694.5	1	-0.0268288		BTG4	0.0829797	20237.1	0.946039	-0.235912		UFL1-AS1	0.0211364	5154.73	0.970061	-0.214076		TSTD2	0.036745	8961.38	0.320045	-0.0787272		BEAN1	0.0273303	6665.32	0.485018	-0.053177		OR2M4	0.109666	26745.3	1	-0.117356		IGFN1	0.0266994	6511.44	1	-0.0930556
B4GALNT2	0.252938	61686.4	1	-0.102162		TEX36	0.0820914	20020.5	0.944912	-0.123682		PXDN	0.02095	5109.28	0.970061	-0.073771		SLC5A2	0.0366987	8950.08	0.319998	-0.101687		LINC01480	0.0272768	6652.28	0.485018	-0.0857969		RMND5B	0.109604	26730.1	1	-0.188744		RIBC1	0.0266508	6499.59	1	-0.124838
MCHR2-AS1	0.252385	61551.7	1	-0.0580244		CAPN8	0.0819356	19982.5	0.944714	-0.078013		NUDT17	0.0209367	5106.05	0.970061	-0.202658		C2orf16	0.0364984	8901.23	0.319792	-0.121879		ST8SIA2	0.0272742	6651.63	0.485018	-0.0858007		LINC01516	0.109184	26627.9	1	-0.117214		USP12-AS1	0.0266321	6495.03	1	-0.105516
FBLN1	0.251672	61377.8	1	-0.162864		PEX5L-AS2	0.0816351	19909.2	0.944331	-0.24167		SYCP1	0.0209104	5099.62	0.970061	-0.0607276		LINC00972	0.0364421	8887.51	0.319733	-0.126886		LINC00488	0.0272729	6651.32	0.485018	-0.085802		CCND2	0.108934	26566.8	1	-0.0304895		ATXN8OS	0.0265159	6466.7	1	-0.170517
U2AF1	0.251352	61299.8	1	-0.211834		C12orf56	0.0809155	19733.7	0.943411	-0.287216		LRRN4	0.0208972	5096.41	0.970061	-0.0546987		EXO5	0.0364138	8880.59	0.319704	-0.0516403		MCOLN2	0.0272695	6650.48	0.485018	-0.0858056		SPINK6	0.108887	26555.3	1	-0.264843		OXGR1	0.0265015	6463.2	1	-0.178591
PIK3C2G	0.25124	61272.4	1	-0.199229		ACOXL	0.0802648	19575	0.942576	-0.131883		SRPX2	0.0208839	5093.15	0.970061	-0.140602		LINC01534	0.036401	8877.48	0.31969	-0.100031		LAIR1	0.0272227	6639.06	0.485018	-0.0497585		C17orf53	0.108818	26538.6	1	-0.1442		BTN3A1	0.0264881	6459.91	1	-0.197538
SIDT1	0.250273	61036.5	1	-0.132947		INO80B-WBP1	0.0802296	19566.4	0.942531	-0.0541764		TMEM39A	0.0208559	5086.33	0.970061	-0.127823		LINC01443	0.0360239	8785.5	0.319292	-0.175447		ADAMTS20	0.0271859	6630.1	0.485018	-0.0804755		MYADML2	0.108583	26481.2	1	-0.356257		MYL12A	0.0263685	6430.74	1	-0.159372
KCNE4	0.250239	61028.4	1	-0.118916		SLC9A3	0.0799046	19487.1	0.942112	-0.0583818		ANKRD53	0.0208154	5076.47	0.970061	-0.135897		ALKBH3-AS1	0.0359892	8777.06	0.319254	-0.203359		LINC00910	0.0271778	6628.13	0.485018	-0.0930149		C3AR1	0.108547	26472.4	1	-0.103023		LHX4	0.0263339	6422.32	1	-0.084904
ALKBH3-AS1	0.25005	60982.2	1	-0.204308		LINC00972	0.0798582	19475.8	0.942052	-0.210338		TMEM114	0.0207077	5050.2	0.970061	-0.0637059		IL15RA	0.0358813	8750.74	0.319138	-0.159326		IL13RA2	0.0271601	6623.81	0.485018	-0.11473		GRID2IP	0.108379	26431.6	1	-0.190702		ZNF784	0.0263169	6418.17	1	-0.0552163
ESRRB	0.249817	60925.3	1	-0.219259		LINC00671	0.0798006	19461.8	0.941978	-0.15845		FAM207A	0.0206786	5043.11	0.970061	-0.0484037		CLDN18	0.03587	8747.96	0.319126	-0.171894		ZNF670-ZNF695	0.0271301	6616.5	0.485018	-0.0442118		AC034228.3	0.108196	26386.8	1	-0.229796		SMIM6	0.0261928	6387.9	1	-0.158176
TRIM61	0.249159	60764.8	1	-0.17299		TRDMT1	0.0797325	19445.2	0.94189	-0.0795393		NAT1	0.0206661	5040.06	0.970061	-0.0313072		FRY-AS1	0.0354971	8657.03	0.318716	-0.0821178		TLCD1	0.0270757	6603.22	0.485018	-0.0598066		ENPEP	0.10781	26292.7	1	-0.0823304		SLC5A2	0.0261245	6371.24	1	-0.156387
CCDC192	0.248891	60699.5	1	-0.251987		RSPH4A	0.0795342	19396.8	0.941634	-0.174324		SLC35B3	0.0206296	5031.15	0.970061	-0.0831234		SERTAD4-AS1	0.0354885	8654.94	0.318707	-0.152263		WDR64	0.0270727	6602.49	0.485018	-0.075458		CYP4A22-AS1	0.107235	26152.5	1	-0.139063		VSIG2	0.0260801	6360.42	1	-0.0862122
CBY3	0.24814	60516.4	1	-0.0716181		GMNC	0.0792886	19336.9	0.941316	-0.176286		RP1L1	0.0205095	5001.85	0.970061	-0.0258251		SHROOM2	0.0353817	8628.88	0.318587	-0.0683532		EMILIN2	0.0270573	6598.74	0.485018	-0.151408		PLVAP	0.106902	26071.2	1	-0.159214		RGPD2	0.025942	6326.73	1	-0.224345
AC009506.1	0.247983	60478.1	1	-0.112842		CCDC134	0.0787579	19207.5	0.940627	-0.147523		HIST3H2BB	0.0204466	4986.52	0.970061	-0.0117252		TMCO1	0.0352747	8602.78	0.318466	-0.101793		LINC01549	0.027051	6597.19	0.485018	-0.0817247		RPS6KL1	0.106834	26054.6	1	-0.149596		RASL11B	0.025841	6302.1	1	-0.0185343
PPIC	0.247908	60459.7	1	-0.0865978		OGN	0.0786991	19193.1	0.940551	-0.134636		MTHFSD	0.0204001	4975.17	0.970061	-0.113922		EGLN3-AS1	0.0352288	8591.61	0.318414	-0.141506		CTU2	0.026911	6563.06	0.485018	-0.0648491		SP2-AS1	0.106823	26052	1	-0.197327		CCNB2	0.0258179	6296.48	1	-0.12334
F11	0.24761	60387.2	1	-0.244287		FAM83B	0.0786983	19192.9	0.94055	-0.0742926		RASD1	0.0202587	4940.7	0.970061	-0.223286		KLHDC2	0.0352179	8588.94	0.318402	-0.0844671		SALL3	0.0268912	6558.23	0.485018	-0.0723965		RPRM	0.1067	26021.9	1	-0.107242		PROSER2-AS1	0.0258148	6295.71	1	-0.142416
LTC4S	0.247522	60365.8	1	-0.165084		GLOD5	0.0781948	19070.1	0.939893	-0.195752		APEX1	0.0202386	4935.8	0.970061	-0.147082		FAM76B	0.0351148	8563.8	0.318284	-0.0346699		PLCXD1	0.0268846	6556.62	0.485018	-0.0601241		SLC2A14	0.106451	25961.2	1	-0.241316		HTR2C	0.0257719	6285.24	1	-0.208568
CHRFAM7A	0.247433	60344	1	-0.120437		TMCO5A	0.0779011	18998.5	0.939509	-0.107586		GRXCR1	0.0201958	4925.35	0.970061	-0.0145078		AC093390.1	0.0350818	8555.75	0.318246	-0.206027		ZNF582	0.0268728	6553.73	0.485018	-0.12319		DOCK2	0.106427	25955.5	1	-0.210676		GPX2	0.0256547	6256.68	1	-0.135742
RNF17	0.247316	60315.3	1	-0.129661		PRH2	0.0776394	18934.7	0.939166	-0.0906218		SERPINB2	0.020174	4920.02	0.970061	-0.0773565		DRP2	0.0349548	8524.78	0.3181	-0.0228206		TRBC2	0.0268644	6551.7	0.485018	-0.0897986		BID	0.10638	25944.1	1	-0.0983307		LINC00581	0.025565	6234.79	1	-0.145067
PLCZ1	0.246887	60210.8	1	-0.0978792		SMCO1	0.0775345	18909.1	0.939028	-0.0617304		JMJD1C-AS1	0.0201543	4915.22	0.970061	-0.113047		GTPBP10	0.0348507	8499.39	0.317978	-0.0410849		C9orf43	0.0268419	6546.21	0.485018	-0.0818409		SLC16A3	0.10621	25902.5	1	-0.240279		TIMP4	0.0255531	6231.89	1	-0.137038
MIF-AS1	0.246644	60151.6	1	-0.0890333		NBPF19	0.0772939	18850.4	0.938711	-0.201704		SPHK1	0.020149	4913.95	0.970061	-0.0625117		TMEM200B	0.0348297	8494.26	0.317954	-0.0226585		LST1	0.0266505	6499.53	0.485018	-0.0832236		ERICH6	0.105918	25831.2	1	-0.175363		PRH1	0.0255476	6230.55	1	-0.117583
LINC00305	0.246441	60102.2	1	-0.123776		SPINK13	0.0768227	18735.5	0.938089	-0.102001		ZC3HC1	0.0201222	4907.41	0.970061	-0.0370913		SNW1	0.0345959	8437.26	0.317678	-0.0299409		CDH1	0.0266434	6497.8	0.485018	-0.0794576		CCDC83	0.105583	25749.6	1	-0.222256		DEFB124	0.0254256	6200.8	1	-0.121058
EPX	0.245959	59984.4	1	-0.136639		SLC35B3	0.0767383	18714.9	0.937977	-0.034435		GRIN2C	0.0200934	4900.39	0.970061	-0.130889		NNT	0.034474	8407.53	0.317532	-0.028529		ATP6V1C2	0.0266413	6497.29	0.485018	-0.113675		FGFBP3	0.105364	25696.1	1	-0.069909		ZNF599	0.0254064	6196.1	1	-0.126898
LPA	0.245854	59958.9	1	-0.127717		NLRP7	0.076724	18711.5	0.937958	-0.206265		DSN1	0.0200512	4890.09	0.970061	-0.0420645		SRPRA	0.0344505	8401.79	0.317503	-0.0865386		LINC00381	0.0266193	6491.91	0.485018	-0.086686		TDG	0.10529	25678.1	1	-0.230917		HRCT1	0.025383	6190.41	1	-0.273617
TBX5	0.244266	59571.5	1	-0.0546366		APOBEC4	0.0765804	18676.4	0.937768	-0.103863		PXMP2	0.0198868	4850	0.970061	-0.157159		COX15	0.0343895	8386.92	0.317429	-0.0702547		LINC01630	0.0265873	6484.11	0.485018	-0.0597305		SLC18A2	0.104654	25522.9	1	-0.22108		VWA7	0.0253096	6172.52	1	-0.171791
PROSER2-AS1	0.244138	59540.4	1	-0.141335		MLPH	0.0764898	18654.3	0.937648	-0.118707		CLNK	0.0198323	4836.7	0.970061	-0.0506655		CWC25	0.0343575	8379.1	0.317391	-0.0549027		KRTCAP3	0.0265237	6468.6	0.485018	-0.0934838		ACSM1	0.104122	25393.3	1	-0.234797		ECM2	0.0251106	6123.97	1	-0.194958
PRKD3	0.242819	59218.8	1	-0.0523234		SLC5A5	0.0763917	18630.4	0.937517	-0.168133		DOCK4-AS1	0.0197367	4813.38	0.970061	-0.127554		DNAJB7	0.034236	8349.47	0.317242	-0.285101		LEMD1	0.0264978	6462.28	0.485018	-0.081307		CREG1	0.104093	25386.2	1	-0.125577		NCKAP1L	0.0250061	6098.49	1	-0.0961787
ZWINT	0.242809	59216.3	1	-0.206183		ITIH4	0.0758425	18496.5	0.936785	-0.148491		EXO1	0.0196871	4801.28	0.970061	-0.0119549		ITGAD	0.0342318	8348.44	0.317237	-0.0978246		LINC00443	0.0264904	6460.47	0.485018	-0.0829601		N4BP3	0.104015	25367.2	1	-0.114918		TTC23L	0.0247629	6039.18	1	-0.220469
COL15A1	0.240743	58712.3	1	-0.120471		SLC35G5	0.0754894	18410.4	0.936312	-0.0213008		TCTN3	0.0196715	4797.5	0.970061	-0.069995		DHX16	0.0341511	8328.78	0.317138	-0.143021		SPI1	0.0263442	6424.83	0.485018	-0.0544424		SGSH	0.103969	25355.9	1	-0.185637		C1orf167	0.0246679	6016	1	-0.118006
CPSF3	0.240238	58589.4	1	-0.127598		ENO1-AS1	0.0754096	18390.9	0.936205	-0.102359		TUBB8	0.0196043	4781.09	0.970061	-0.129826		MKNK1-AS1	0.0340565	8305.69	0.317021	-0.244494		THEG	0.0262969	6413.3	0.485018	-0.0412236		FAM110D	0.103715	25293.9	1	-0.134656		FAM111A	0.0246478	6011.11	1	-0.17984
TPGS1	0.239794	58481.1	1	-0.0963676		ACTL6A	0.0751477	18327	0.935852	-0.109658		LINC01099	0.019445	4742.24	0.970061	-0.109482		SLC6A1-AS1	0.0338643	8258.83	0.31678	-0.222744		ZNF502	0.026269	6406.48	0.485018	-0.0447402		CD6	0.103518	25246	1	-0.199597		CRACR2B	0.0245042	5976.09	1	-0.132349
TIMD4	0.239736	58466.9	1	-0.111901		PCNA	0.0749395	18276.3	0.935572	-0.150676		REEP6	0.0194376	4740.43	0.970061	-0.0428707		ZNF385D-AS1	0.0337409	8228.74	0.316623	-0.176776		RPL39L	0.0262482	6401.42	0.485018	-0.0272152		FBXW10	0.103392	25215.2	1	-0.212125		LRRIQ4	0.0243601	5940.94	1	-0.103721
DENND1C	0.239593	58432	1	-0.181229		CCDC13-AS1	0.0745349	18177.6	0.935023	-0.306733		ZNF416	0.0193786	4726.06	0.970061	-0.069202		RRS1	0.0336852	8215.14	0.316552	-0.110908		EXOSC5	0.0262145	6393.19	0.485018	-0.0229314		AK2	0.103201	25168.6	1	-0.120112		C5orf47	0.0243421	5936.54	1	-0.189242
GCNT3	0.239386	58381.5	1	-0.0982765		CD101	0.0744209	18149.8	0.934868	-0.0689967		HDAC6	0.0192739	4700.51	0.970061	-0.0562911		CACNA1C-AS2	0.0335513	8182.5	0.31638	-0.218415		POU3F1	0.0261403	6375.11	0.485018	-0.0926964		ERCC6L	0.103158	25158.1	1	-0.26232		RPEL1	0.0243263	5932.71	1	-0.105273
RBP2	0.239177	58330.5	1	-0.162819		GOLGA8K	0.0739197	18027.5	0.934184	-0.134789		FBXO22	0.0191493	4670.12	0.970061	-0.0622239		POP5	0.0335066	8171.6	0.316322	-0.0795169		LCK	0.0260667	6357.15	0.485018	-0.0411215		LAMC3	0.102702	25046.9	1	-0.18769		RNF139-AS1	0.0242018	5902.33	1	-0.074836
CA1	0.238411	58143.6	1	-0.219605		C19orf18	0.0738777	18017.3	0.934127	-0.127827		BTBD18	0.0191232	4663.77	0.970061	-0.0605516		CDV3	0.033488	8167.06	0.316298	-0.0451187		CAPSL	0.0260414	6350.99	0.485018	-0.0875793		ZNF821	0.102695	25045.3	1	-0.162395		PABPC5-AS1	0.0240286	5860.1	1	-0.0788494
MEOX1	0.238221	58097.3	1	-0.133019		AC068286.1	0.0737181	17978.4	0.933908	-0.114678		S100A16	0.0190984	4657.73	0.970061	-0.0796613		EXOG	0.0334748	8163.84	0.316281	-0.13236		LINC01346	0.0260379	6350.12	0.485018	-0.0875828		HLX-AS1	0.102411	24975.9	1	-0.235557		ISG20	0.0238827	5824.52	1	-0.190338
LINC01603	0.237843	58005.1	1	-0.0510432		PLAC8L1	0.0736365	17958.5	0.933796	-0.0572843		ZNF503-AS2	0.0190326	4641.66	0.970061	-0.00890819		UCP1	0.0334669	8161.91	0.31627	-0.103619		IGFBP7-AS1	0.0260144	6344.39	0.485018	-0.109156		TMEM43	0.102249	24936.5	1	-0.11864		COX15	0.0237293	5787.09	1	-0.0514659
FBLIM1	0.237195	57847	1	-0.177045		TRIP13	0.0732241	17857.9	0.933227	-0.0184364		FAM186B	0.0189186	4613.86	0.970061	-0.0247154		PRMT5-AS1	0.0334129	8148.75	0.3162	-0.211066		RBP1	0.0260074	6342.7	0.485018	-0.160142		NAT16	0.102076	24894.3	1	-0.301756		AQP3	0.023703	5780.7	1	-0.101305
FBP1	0.237117	57828.2	1	-0.137605		HIF1A-AS2	0.0726448	17716.6	0.932423	-0.208978		SRGAP3-AS3	0.0189145	4612.86	0.970061	-0.101		PHLDA2	0.0332616	8111.84	0.316001	-0.187984		OCIAD1-AS1	0.0259957	6339.83	0.485018	-0.0895357		NALCN-AS1	0.102007	24877.4	1	-0.251262		HRC	0.0236926	5778.16	1	-0.131132
MASP2	0.236452	57665.9	1	-0.302343		SLC48A1	0.0723182	17637	0.931966	-0.179396		ZNF101	0.0188668	4601.23	0.970061	-0.13982		RMI1	0.0331517	8085.04	0.315854	-0.0313412		LINC01103	0.0259125	6319.54	0.485018	-0.084097		SPINT2	0.101949	24863.4	1	-0.0732461		IGKC	0.0235849	5751.88	1	-0.164356
GLIPR1L1	0.23625	57616.7	1	-0.252415		ZNF732	0.072114	17587.2	0.931679	-0.134871		LINC00575	0.0188108	4587.57	0.970061	-0.0786721		TAF7L	0.032735	7983.4	0.315288	-0.131704		TACR2	0.0258753	6310.47	0.485018	-0.11103		MIR22HG	0.101737	24811.6	1	-0.184591		FXYD3	0.0235098	5733.57	1	-0.115796
DGKK	0.235533	57441.9	1	-0.168688		EMILIN2	0.0720279	17566.2	0.931558	-0.117376		NOD2	0.018745	4571.52	0.970061	-0.107954		TCN1	0.0325891	7947.84	0.315085	-0.146633		RIBC2	0.0258465	6303.46	0.485018	-0.0821515		AQP9	0.10158	24773.3	1	-0.222205		LINC00640	0.0235081	5733.15	1	-0.179679
AC023469.2	0.235027	57318.4	1	-0.0379175		IL27	0.0715973	17461.2	0.93095	-0.150211		ADGRE1	0.0187377	4569.75	0.970061	-0.06004		HINFP	0.0323028	7878	0.314679	-0.0980465		LINC00654	0.0256338	6251.57	0.485018	-0.0991965		SACS-AS1	0.1012	24680.6	1	-0.244396		UHRF1	0.0234246	5712.8	1	-0.0354311
DPH2	0.234972	57304.9	1	-0.235486		LINC01241	0.0713214	17393.9	0.930557	-0.175027		AC016910.1	0.0186643	4551.85	0.970061	-0.0607722		NFYB	0.032208	7854.89	0.314543	-0.0646808		PRKG1-AS1	0.0255231	6224.57	0.485018	-0.103175		CACNA1C-AS1	0.101176	24674.9	1	-0.276766		EDRF1-AS1	0.0234012	5707.08	1	-0.172767
TRAF3IP3	0.234693	57237	1	-0.134748		RASL11A	0.0711322	17347.7	0.930287	-0.165974		GOLGA5	0.0186442	4546.96	0.970061	-0.111219		MYSM1	0.032197	7852.21	0.314527	-0.0356432		DUSP9	0.025507	6220.65	0.485018	-0.0590073		RIPK1	0.100578	24528.9	1	-0.1781		BMP5	0.0233443	5693.21	1	-0.127448
LEXM	0.234306	57142.4	1	-0.152583		GRXCR2	0.070975	17309.4	0.930062	-0.0986159		WIPI1	0.0185065	4513.37	0.970061	-0.048051		ALG8	0.0321797	7847.98	0.314502	-0.0632538		WASIR2	0.0254502	6206.79	0.485018	-0.0800608		C5orf66	0.100565	24525.7	1	-0.211069		CBX8	0.0233029	5683.1	1	-0.148185
DLGAP5	0.233769	57011.6	1	-0.0489629		LINC00351	0.0707293	17249.5	0.929709	-0.0842111		SLC6A4	0.0185064	4513.33	0.970061	-0.0405296		DDX20	0.0321696	7845.53	0.314487	-0.126196		RAD54B	0.0253551	6183.61	0.485018	-0.0711254		ZNF385D-AS1	0.100386	24482.1	1	-0.218741		SPINK2	0.0232725	5675.69	1	-0.0994143
MLANA	0.233592	56968.5	1	-0.219532		ZNF556	0.0705557	17207.1	0.929459	-0.124978		LAMP3	0.0184823	4507.46	0.970061	-0.0143179		DPF2	0.0316842	7727.14	0.313769	-0.0668749		C10orf105	0.0253281	6177.02	0.485018	-0.0734198		PAQR7	0.100247	24448.3	1	-0.193219		TIMELESS	0.0230294	5616.41	1	-0.20672
CPN1	0.232983	56819.8	1	-0.170916		CAHM	0.0698883	17044.3	0.928488	-0.123895		LINC01492	0.0183939	4485.91	0.970061	-0.0522017		SLC11A1	0.0315243	7688.14	0.313526	-0.0238303		PTHLH	0.0253234	6175.87	0.485018	-0.0572488		RELT	0.0998141	24342.7	1	-0.121376		LINC00222	0.0230191	5613.9	1	-0.115026
LINC01310	0.232598	56725.9	1	-0.267103		C12orf54	0.069586	16970.6	0.928045	-0.143633		NDUFAB1	0.0183641	4478.64	0.970061	-0.0800555		RFPL1	0.0309703	7553.03	0.312659	-0.207686		TNFRSF4	0.0252851	6166.52	0.485018	-0.0678258		OIP5	0.099813	24342.4	1	-0.276765		PGM5P3-AS1	0.0230068	5610.9	1	-0.120612
SPDYE2	0.231366	56425.4	1	-0.511419		ARSD	0.0694286	16932.3	0.927813	-0.0946229		ZNF146	0.0183584	4477.24	0.970061	-0.0737846		LINC00850	0.0309245	7541.88	0.312586	-0.172397		MAB21L1	0.0252662	6161.91	0.485018	-0.0417606		MEP1B	0.0991091	24170.7	1	-0.23818		FITM1	0.0229824	5604.94	1	-0.217936
AC008277.1	0.230682	56258.7	1	-0.251365		NDUFB5	0.0692757	16894.9	0.927586	-0.13224		MTFMT	0.0181396	4423.89	0.970061	-0.160896		DNM1L	0.0306645	7478.46	0.312164	-0.0574794		SP8	0.0252107	6148.4	0.485018	-0.10577		MED4-AS1	0.0990532	24157.1	1	-0.116643		TRH	0.0229407	5594.78	1	-0.224944
SH2B3	0.227804	55556.8	1	-0.1581		RIC1	0.0688989	16803.1	0.927026	-0.115816		TRIM16L	0.0181066	4415.83	0.970061	-0.142474		TFPT	0.0306496	7474.82	0.312139	-0.101524		PLA2G4E-AS1	0.0252009	6146.01	0.485018	-0.0777744		TAF6L	0.0984719	24015.3	1	-0.157013		RAD54B	0.0229273	5591.51	1	-0.136149
RBPMS	0.227676	55525.7	1	-0.186939		STX19	0.0679818	16579.4	0.925643	-0.236675		UTP14C	0.0180973	4413.57	0.970061	-0.0834974		ARMCX5	0.0306427	7473.15	0.312128	-0.069982		HEMGN	0.0251608	6136.21	0.485018	-0.0417098		LINC00525	0.0978324	23859.4	1	-0.28044		SAPCD1-AS1	0.0229031	5585.6	1	-0.176001
CDCP1	0.227512	55485.6	1	-0.214872		DIO3OS	0.0679311	16567	0.925566	-0.344574		GALT	0.0180736	4407.78	0.970061	-0.0713091		NOA1	0.0306018	7463.17	0.31206	-0.028881		LINC00853	0.0251011	6121.66	0.485018	-0.0868954		MROH9	0.0977481	23838.8	1	-0.121943		CNR2	0.0228969	5584.09	1	-0.0539046
STPG2-AS1	0.226648	55275	1	-0.188537		FAM221B	0.0679307	16566.9	0.925566	-0.221629		VSIG10L	0.0180509	4402.26	0.970061	-0.0473267		TBRG1	0.0305397	7448.02	0.311958	-0.0651806		HK2	0.0250777	6115.96	0.485018	-0.018535		C3orf79	0.0971269	23687.3	1	-0.131258		LINC01574	0.0228813	5580.29	1	-0.124238
SHCBP1L	0.226502	55239.3	1	-0.150122		GATA1	0.067583	16482.1	0.925033	-0.0926084		COX15	0.0180501	4402.05	0.970061	-0.106451		THEG	0.0304496	7426.06	0.311808	-0.0897732		SMIM24	0.0250492	6108.99	0.485018	-0.0801674		LINC01003	0.0970685	23673.1	1	-0.200332		CASC6	0.0228145	5564	1	-0.210958
LINC01001	0.22611	55143.6	1	-0.10112		PRDM1	0.0675737	16479.9	0.925019	-0.125953		AC007325.2	0.018028	4396.68	0.970061	-0.0495393		ITPR3	0.0301364	7349.66	0.311278	-0.12546		PINK1-AS	0.025034	6105.3	0.485018	-0.0659552		RBP5	0.0967943	23606.2	1	-0.14463		TMPRSS12	0.0225129	5490.46	1	-0.1691
ISM2	0.224773	54817.6	1	-0.0698849		C19orf12	0.0671399	16374.1	0.924349	-0.0495593		SAMD15	0.0179546	4378.76	0.970061	-0.197844		HLA-DMA	0.0300425	7326.76	0.311116	-0.166331		ADAMTS14	0.0250145	6100.54	0.485018	-0.0417681		IDNK	0.0962305	23468.7	1	-0.103425		RORA-AS1	0.0224975	5486.68	1	-0.100744
FBXO43	0.223195	54432.7	1	-0.174136		NAGLU	0.066935	16324.1	0.92403	-0.123142		ZNF302	0.0179266	4371.93	0.970061	-0.0740914		HNF1A	0.0300245	7322.38	0.311085	-0.105651		CXCL5	0.0249898	6094.51	0.485018	-0.0500174		FGD5	0.0958755	23382.1	1	-0.111248		CD109	0.022463	5478.29	1	-0.150079
ITGB5-AS1	0.222563	54278.6	1	-0.251558		ZNF766	0.0664038	16194.5	0.923195	-0.0930383		CYBA	0.0179048	4366.62	0.970061	-0.139233		KCNQ5-AS1	0.0300019	7316.87	0.311046	-0.164373		FAM47E-STBD1	0.0249668	6088.91	0.485018	-0.104072		ERAP2	0.0950953	23191.8	1	-0.237308		TMEM125	0.0224146	5466.47	1	-0.0753719
CFAP44-AS1	0.222179	54185	1	-0.117402		SIM2	0.0660916	16118.4	0.922699	-0.145593		THOC3	0.0178969	4364.69	0.970061	-0.032923		BHLHE40-AS1	0.0298643	7283.3	0.310806	-0.0871293		LYVE1	0.0249498	6084.76	0.485018	-0.0876257		RBM3	0.094477	23041.1	1	-0.281357		SHOX	0.0223754	5456.92	1	-0.123888
MUC22	0.222172	54183.3	1	-0.0809647		NT5C1A	0.0657811	16042.7	0.922202	-0.0864543		ENTHD1	0.0178431	4351.58	0.970061	-0.478458		EID2B	0.0291347	7105.37	0.30949	-0.049884		LSP1	0.0246684	6016.12	0.485018	-0.0793168		SLC28A3	0.0944427	23032.7	1	-0.173597		MAPK15	0.0223648	5454.33	1	-0.262153
LINC00616	0.221742	54078.5	1	-0.17598		TGFB3	0.0657449	16033.9	0.922144	-0.0644638		PCAT14	0.0178087	4343.18	0.970061	-0.0555699		TIMM22	0.0291048	7098.08	0.309434	-0.0713948		HGH1	0.0246449	6010.4	0.485018	-0.0333833		EVC	0.094338	23007.1	1	-0.278723		MAATS1	0.0223136	5441.84	1	-0.079248
CXCL17	0.219574	53549.6	1	-0.254404		SLC26A8	0.0656948	16021.6	0.922063	-0.173005		TGFBRAP1	0.0177959	4340.06	0.970061	-0.112186		UPF3A	0.028989	7069.84	0.309217	-0.0391159		RCN3	0.0246292	6006.57	0.485018	-0.0301481		ERBB2	0.0943245	23003.9	1	-0.0985688		FOXH1	0.0221652	5405.64	1	-0.150492
SERPIND1	0.219264	53474.1	1	-0.176653		CCDC172	0.0653555	15938.9	0.921514	-0.089123		C15orf53	0.0176756	4310.73	0.970061	-0.00511425		COLCA1	0.0289537	7061.22	0.309151	-0.133255		NSUN7	0.0246064	6001	0.485018	-0.0726315		ASF1B	0.0942126	22976.6	1	-0.19022		NOXO1	0.0221612	5404.67	1	-0.111639
CIITA	0.217934	53149.7	1	-0.127641		LINC01533	0.0649094	15830.1	0.920785	-0.0566634		COQ3	0.017638	4301.55	0.970061	-0.168711		PNMT	0.0286791	6994.25	0.308627	-0.0451549		WDHD1	0.024591	5997.25	0.485018	-0.076737		PTP4A3	0.0941565	22962.9	1	-0.180011		PAN3-AS1	0.0221602	5404.43	1	-0.121057
PLAT	0.216554	52813.2	1	-0.141002		PTPRD-AS1	0.0646878	15776.1	0.920419	-0.195772		FAM66E	0.0176262	4298.67	0.970061	-0.214842		RGL4	0.0286645	6990.69	0.308599	-0.171672		SLC5A2	0.0244972	5974.39	0.485018	-0.0423301		GGCX	0.0933591	22768.4	1	-0.202082		AC087501.1	0.0216432	5278.35	1	-0.141745
THTPA	0.216191	52724.7	1	-0.0495611		HSF5	0.0645928	15752.9	0.920262	-0.0439358		FMO3	0.017422	4248.88	0.970061	-0.17788		MX2	0.0285546	6963.89	0.308386	-0.103835		GTSE1	0.0244966	5974.22	0.485018	-0.0423269		RP1L1	0.0932713	22747	1	-0.216615		NUTM1	0.0215661	5259.54	1	-0.113665
AP000281.2	0.215555	52569.4	1	-0.152754		KLHL6	0.0641746	15650.9	0.919565	-0.114818		RAP2C	0.017393	4241.81	0.970061	-0.195424		ITGAE	0.0284937	6949.04	0.308267	-0.0409686		C9orf116	0.0244518	5963.31	0.485018	-0.152491		MSANTD3	0.0931166	22709.3	1	-0.08673		BAALC-AS2	0.0214306	5226.49	1	-0.180446
LILRB3	0.2153	52507.4	1	-0.085827		EGFLAM	0.0635967	15510	0.918588	-0.106972		GPR108	0.0173611	4234.03	0.970061	-0.0760619		UBE2V2	0.0284425	6936.55	0.308167	-0.066539		CNEP1R1	0.0242461	5913.14	0.485018	-0.110413		OCIAD2	0.0928959	22655.4	1	-0.108016		LINC01446	0.0209498	5109.24	1	-0.132133
ST6GALNAC2	0.214547	52323.6	1	-0.134596		AC009312.1	0.0631902	15410.8	0.917891	-0.146612		ZNF559-ZNF177	0.0173558	4232.72	0.970061	-0.0983796		EFS	0.0283692	6918.68	0.308022	-0.0594873		CFP	0.0242321	5909.72	0.485018	-0.0744593		FBLN2	0.0925133	22562.1	1	-0.206445		TESMIN	0.0209478	5108.76	1	-0.150489
BTBD17	0.214062	52205.4	1	-0.243329		FRMD6-AS2	0.0621011	15145.2	0.915986	-0.163695		SCX	0.017248	4206.43	0.970061	-0.0682219		TM2D1	0.0281713	6870.41	0.307628	-0.0935852		DNAI2	0.024194	5900.43	0.485018	-0.0431137		PPP1R35	0.0924792	22553.8	1	-0.0666549		MED20	0.0208279	5079.5	1	-0.116168
ASB18	0.21402	52195.1	1	-0.220264		PHKA1-AS1	0.0617029	15048.1	0.915275	-0.281967		ZNF333	0.0172252	4200.89	0.970061	-0.126046		MAK16	0.0280659	6844.72	0.307416	-0.188418		AC007879.1	0.0241772	5896.35	0.485018	-0.023516		TP53I11	0.0918128	22391.3	1	-0.166726		CEBPB-AS1	0.020743	5058.8	1	-0.0536068
SLC4A9	0.213939	52175.5	1	-0.198424		POLG2	0.0616685	15039.7	0.915213	-0.0842028		GNA14-AS1	0.0171727	4188.09	0.970061	-0.133348		DEUP1	0.0280101	6831.1	0.307302	-0.237753		NLE1	0.0241602	5892.2	0.485018	-0.0199937		ZNF750	0.0916141	22342.8	1	-0.23378		ENTPD2	0.0206501	5036.14	1	-0.0767856
DDX60L	0.213594	52091.4	1	-0.188943		MKRN2	0.0616256	15029.2	0.915136	-0.166383		LINC00870	0.0171493	4182.38	0.970061	-0.0739282		TXNDC9	0.0279881	6825.75	0.307258	-0.1701		LINC01484	0.0241326	5885.45	0.485018	-0.0411618		AC000099.1	0.0913718	22283.7	1	-0.160458		HARS2	0.0205287	5006.54	1	-0.0891038
SPATA3	0.213501	52068.6	1	-0.132374		IYD	0.0614827	14994.4	0.915121	-0.0163844		SLC51A	0.0171396	4179.99	0.970061	-0.0869099		SRP19	0.0279184	6808.74	0.307115	-0.0963624		PHEX-AS1	0.0241277	5884.26	0.485018	-0.0656821		CCZ1B	0.091099	22217.2	1	-0.214209		STAM-AS1	0.0205162	5003.49	1	-0.0895723
AC100830.3	0.21308	51965.9	1	-0.221148		L3MBTL1	0.0609898	14874.2	0.915121	-0.0690775		ZFP69	0.0171129	4173.49	0.970061	-0.205207		HPSE2	0.0277632	6770.89	0.306795	-0.0952601		C18orf63	0.0240386	5862.53	0.485018	-0.108721		TNKS1BP1	0.0906336	22103.7	1	-0.100158		CCDC157	0.0204732	4992.99	1	-0.116682
LINC00927	0.21104	51468.4	1	-0.206945		OR1L8	0.0600582	14647	0.915121	-0.0932941		FAM122C	0.0171045	4171.43	0.970061	-0.126008		AIFM1	0.0275618	6721.77	0.306374	-0.0423793		NUP62CL	0.0239883	5850.28	0.485018	-0.0230349		DCAF15	0.0906181	22099.9	1	-0.174441		P2RX5-TAX1BP3	0.0204161	4979.07	1	-0.188581
RNASEH2A	0.210361	51302.8	1	-0.185096		CHRFAM7A	0.0599358	14617.1	0.915121	-0.269006		PRELP	0.0168952	4120.41	0.970061	-0.236495		ZFAND2B	0.0275235	6712.43	0.306293	-0.15219		IFNG-AS1	0.0239821	5848.75	0.485018	-0.11498		ARHGAP4	0.0905346	22079.6	1	-0.0750394		C3orf79	0.020332	4958.56	1	-0.180496
TBC1D10C	0.210172	51256.8	1	-0.0567043		C4orf51	0.0598951	14607.2	0.915121	-0.142875		FER1L6	0.01689	4119.13	0.970061	-0.0454413		KIF24	0.0273257	6664.2	0.305872	-0.0846781		CARS-AS1	0.0239357	5837.44	0.485018	-0.0761206		ANGPTL1	0.0901026	21974.2	1	-0.226219		SOWAHC	0.0202832	4946.68	1	-0.177263
LINC01221	0.208864	50937.8	1	-0.376784		NLRP2	0.0598497	14596.1	0.915121	-0.110664		FOLH1	0.0168881	4118.66	0.970061	-0.0930965		SPRTN	0.0272336	6641.73	0.305673	-0.126396		ARL5C	0.0239331	5836.81	0.485018	-0.0761202		RAB40AL	0.0899945	21947.9	1	-0.142562		GALNT5	0.0202324	4934.27	1	-0.161843
SPINT1	0.2085	50848.9	1	-0.119182		TCL1B	0.0592693	14454.6	0.915121	-0.0732855		CACYBP	0.0168286	4104.15	0.970061	-0.0321837		RBM28	0.0272086	6635.64	0.305619	-0.0429558		C8orf48	0.023796	5803.36	0.485018	-0.0664989		ABCA12	0.0898937	21923.3	1	-0.169824		ZGPAT	0.0200633	4893.04	1	-0.148292
PAOX	0.207823	50683.8	1	-0.0588099		TRAF3IP3	0.058101	14169.7	0.915121	-0.0858724		FBXL12	0.0168255	4103.4	0.970061	-0.123038		SMC1A	0.0266661	6503.33	0.304417	-0.0468376		OSTM1-AS1	0.0237704	5797.12	0.485018	-0.0894746		SREBF1	0.0891835	21750.1	1	-0.142875		ADHFE1	0.0199382	4862.52	1	-0.0438907
FOXR1	0.207142	50517.8	1	-0.0717583		SFN	0.0580359	14153.8	0.915121	-0.125618		MIR3142HG	0.016588	4045.48	0.970061	-0.050609		LINC01527	0.0265222	6468.23	0.30409	-0.187437		PFN2	0.0237588	5794.28	0.485018	-0.0120358		CYYR1	0.0890908	21727.5	1	-0.0951384		KIF26A	0.0198916	4851.15	1	-0.193578
PSG11	0.206463	50352.2	1	-0.0950954		MORC1	0.0574613	14013.7	0.915121	-0.0835037		CNBD1	0.0165041	4025.01	0.970061	-0.0465343		C11orf58	0.0264768	6457.17	0.303986	-0.0707415		LINC00539	0.023707	5781.66	0.485018	-0.0663976		NUDT8	0.0885119	21586.3	1	-0.130614		LINC00893	0.0198038	4829.76	1	-0.175633
MOCS1	0.206421	50342	1	-0.108889		LINC00474	0.0566492	13815.6	0.915121	-0.0699058		HLX-AS1	0.016478	4018.65	0.970061	-0.0128761		ADRB1	0.0260347	6349.35	0.302954	-0.134758		CLRN1-AS1	0.0235395	5740.81	0.485018	-0.0487079		SH3RF2	0.0879663	21453.2	1	-0.0903176		PKHD1	0.0197931	4827.14	1	-0.0892039
USP6	0.20598	50234.5	1	-0.220886		FBXL13	0.0554119	13513.9	0.915121	-0.021814		EIF2B4	0.0164709	4016.93	0.970061	-0.121648		ZNF853	0.0260171	6345.06	0.302912	-0.116456		FZD7	0.023446	5718.01	0.485018	-0.0903602		AC016910.1	0.0879341	21445.4	1	-0.230093		GPR146	0.0197062	4805.95	1	-0.119596
IDO1	0.205488	50114.5	1	-0.0902104		LINC00051	0.0552758	13480.7	0.915121	-0.061216		STAB1	0.0164679	4016.19	0.970061	-0.140141		C9orf135	0.0258116	6294.93	0.30242	-0.238956		LIPJ	0.0233088	5684.55	0.485018	-0.102091		DNASE1L1	0.0876417	21374.1	1	-0.154187		GGN	0.0196845	4800.66	1	-0.115998
ZNF229	0.204104	49776.9	1	-0.278378		GGT1	0.055193	13460.5	0.915121	-0.111889		TSNAX-DISC1	0.016463	4014.98	0.970061	-0.138568		C9orf152	0.0256751	6261.65	0.302089	-0.167906		AC015923.1	0.0232903	5680.04	0.485018	-0.0796028		LARS2-AS1	0.0874733	21333	1	-0.233853		SYCE3	0.0196475	4791.64	1	-0.10602
NAV2-AS2	0.203446	49616.5	1	-0.0949294		ALDH1A1	0.0548636	13380.1	0.915121	-0.0899433		TM6SF2	0.0163838	3995.68	0.970061	-0.0243068		MIMT1	0.0254988	6218.65	0.301656	-0.073796		TRAF1	0.0231445	5644.47	0.485018	-0.0599879		EVC2	0.0871794	21261.3	1	-0.171619		CREB3L3	0.0194906	4753.38	1	-0.149089
TSSK3	0.202434	49369.6	1	-0.127405		C16orf91	0.0543145	13246.2	0.915121	-0.0406931		GFOD2	0.0163695	3992.2	0.970061	-0.107744		ILK	0.0254244	6200.5	0.301472	-0.0216925		TTC23L	0.0231071	5635.35	0.485018	-0.0743332		CD81-AS1	0.0865761	21114.2	1	-0.130066		PGGHG	0.0194834	4751.61	1	-0.0967494
GNA15	0.202158	49302.2	1	-0.189672		CHRNA9	0.0541631	13209.3	0.915121	-0.0479211		ZNF2	0.0162902	3972.85	0.970061	-0.140843		LIG3	0.0253734	6188.06	0.301345	-0.0405764		MORN5	0.0230592	5623.69	0.485018	-0.079078		ASTN2-AS1	0.0863991	21071	1	-0.306527		THAP5	0.0192426	4692.88	1	-0.0878549
ZDHHC19	0.201893	49237.8	1	-0.125125		OPN1SW	0.0540945	13192.6	0.915121	-0.0773325		DOCK9-AS1	0.0162746	3969.05	0.970061	-0.182773		BLOC1S2	0.0250278	6103.77	0.300472	-0.053351		NAALADL2-AS2	0.0230421	5619.52	0.485018	-0.068735		NOCT	0.0857117	20903.4	1	-0.182142		LINC00519	0.0191699	4675.16	1	-0.161782
C6orf201	0.201892	49237.3	1	-0.152504		TTC16	0.0539741	13163.2	0.915121	-0.133091		ENPP3	0.0162727	3968.58	0.970061	-0.0650968		FAM120AOS	0.0248439	6058.92	0.299999	-0.0877439		SHISA7	0.0230195	5614.01	0.485018	-0.0814933		HSD17B1	0.0853978	20826.8	1	-0.0820173		AC012322.1	0.0191127	4661.2	1	-0.204385
MYCNUT	0.200933	49003.6	1	-0.0379138		TCF7	0.053695	13095.1	0.915121	-0.197243		EDRF1-AS1	0.0162657	3966.88	0.970061	-0.151882		CHIT1	0.0247927	6046.44	0.299866	-0.139356		SLC23A1	0.0230185	5613.74	0.485018	-0.0686815		RGS8	0.0851831	20774.5	1	-0.253355		DNAAF3	0.018967	4625.68	1	-0.149674
HEPN1	0.198183	48332.8	1	-0.305047		AC098820.2	0.0536544	13085.2	0.915121	-0.0908467		LINC01239	0.0162497	3962.98	0.970061	-0.058011		LINC01047	0.024347	5937.74	0.298689	-0.11643		ZAR1	0.0230082	5611.24	0.485018	-0.0695886		ZNF575	0.0846835	20652.6	1	-0.323073		ZNF215	0.0188493	4596.96	1	-0.190751
GSG1L2	0.196117	47829.1	1	-0.0588918		SUN3	0.0534565	13037	0.915121	-0.129781		ADORA2B	0.0162466	3962.23	0.970061	-0.111707		C4BPA	0.0243206	5931.3	0.298618	-0.185492		ADGRE1	0.0229734	5602.75	0.485018	-0.0694656		ARHGAP31-AS1	0.0846652	20648.1	1	-0.130028		TYRP1	0.0185952	4534.99	1	-0.134271
APOL1	0.195978	47795.1	1	-0.137051		FGD5	0.0530823	12945.7	0.915121	-0.138809		MYO7B	0.0162425	3961.21	0.970061	-0.0571341		ORAI2	0.0241005	5877.63	0.298022	-0.110979		AC068491.2	0.0229555	5598.4	0.485018	-0.0827538		PPP1R1A	0.0846503	20644.5	1	-0.117551		PODNL1	0.0185351	4520.34	1	-0.120077
C1orf94	0.195529	47685.7	1	-0.179695		ARL13A	0.0526764	12846.7	0.915121	-0.146512		PMP22	0.0162402	3960.67	0.970061	-0.113264		TBCCD1	0.023948	5840.44	0.297604	-0.0616216		ASTL	0.022944	5595.57	0.485018	-0.0744938		NAV2-AS1	0.084616	20636.1	1	-0.146203		LAMC3	0.018535	4520.33	1	-0.121935
EDARADD	0.195255	47618.9	1	-0.249531		GPANK1	0.0526196	12832.9	0.915121	-0.096233		IMPG1	0.016232	3958.65	0.970061	-0.0644321		DOCK9-AS1	0.0234685	5723.49	0.296878	-0.131779		SPINK2	0.0229396	5594.52	0.485018	-0.0145255		TRADD	0.084478	20602.5	1	-0.169014		PRSS55	0.0182808	4458.33	1	-0.10328
DAND5	0.194451	47422.7	1	-0.0819949		EHD4	0.0523487	12766.8	0.915121	-0.100066		TDRG1	0.0161974	3950.21	0.970061	-0.275459		ELK4	0.0233581	5696.57	0.296878	-0.13856		PKD2L2	0.0229268	5591.38	0.485018	-0.0418972		SHC4	0.0842459	20545.9	1	-0.197759		CNKSR1	0.0180253	4396.01	1	-0.104956
AGRN	0.194118	47341.5	1	-0.0651271		WARS2-IT1	0.0520621	12696.9	0.915121	-0.0653107		TIMM8A	0.016076	3920.62	0.970061	-0.0661067		HYLS1	0.0229804	5604.47	0.296878	-0.0778585		MAGEE2	0.022918	5589.23	0.485018	-0.0768844		CPSF4	0.0840835	20506.3	1	-0.235463		DUSP9	0.0178248	4347.12	1	-0.163998
LINC01515	0.193932	47296.2	1	-0.59269		AC008592.4	0.0518965	12656.5	0.915121	-0.162782		DNAH8	0.0160697	3919.07	0.970061	-0.0967747		SPSB3	0.0229722	5602.46	0.296878	-0.146506		SELL	0.0229136	5588.17	0.485018	-0.101119		TAS1R1	0.0836521	20401.1	1	-0.206947		C22orf34	0.0178006	4341.2	1	-0.280279
ARHGAP30	0.193563	47206.1	1	-0.167371		OSCAR	0.0518505	12645.3	0.915121	-0.184604		NOP10	0.0160217	3907.37	0.970061	-0.0879394		CYP3A4	0.0228459	5571.66	0.296878	-0.188243		SOX21-AS1	0.0229132	5588.06	0.485018	-0.088725		DCAF11	0.0832909	20313	1	-0.131886		LINC00457	0.0177968	4340.27	1	-0.0583492
NOX1	0.193474	47184.3	1	-0.13167		BTBD18	0.0509716	12431	0.915121	-0.331964		GLB1L	0.0160147	3905.67	0.970061	-0.0531742		CFAP36	0.0227451	5547.08	0.296878	-0.041346		LINC00620	0.0228633	5575.91	0.485018	-0.0769539		LRP5L	0.0829681	20234.3	1	-0.118453		CCDC183	0.017536	4276.67	1	-0.059906
C16orf86	0.192481	46942.4	1	-0.0953308		TMEM199	0.05059	12337.9	0.915121	-0.119547		DNAH17	0.0159645	3893.43	0.970061	-0.123087		TMEM8B	0.0224351	5471.47	0.296878	-0.0848599		DYDC1	0.0228378	5569.69	0.485018	-0.0958536		CELF2-AS1	0.0827759	20187.4	1	-0.185179		MYL5	0.0174501	4255.72	1	-0.0819094
MRPS28	0.191807	46778	1	-0.20922		MRM2	0.0503166	12271.2	0.915121	-0.0737729		PLAT	0.015927	3884.27	0.970061	-0.144709		RBMX	0.022202	5414.63	0.296878	-0.0466604		FAM87A	0.0227901	5558.05	0.485018	-0.0939766		PHEX-AS1	0.0826857	20165.4	1	-0.161186		RASIP1	0.0174238	4249.31	1	-0.19432
TUBB6	0.191654	46740.5	1	-0.196899		CCR3	0.05003	12201.3	0.915121	-0.0972668		CTNS	0.0158683	3869.97	0.970061	-0.0838308		MYEF2	0.022192	5412.18	0.296878	-0.0300845		FBXL22	0.0227655	5552.05	0.485018	-0.0980306		AC007325.2	0.0826011	20144.8	1	-0.171162		NEBL-AS1	0.017298	4218.64	1	-0.0364568
MAFTRR	0.191361	46669.1	1	-0.100545		CTSL	0.0497227	12126.4	0.915121	-0.210547		FAM221B	0.0158507	3865.66	0.970061	-0.063321		N4BP3	0.0221847	5410.4	0.296878	-0.105348		CFAP126	0.0227205	5541.08	0.485018	-0.0858501		CPA6	0.0814211	19857	1	-0.177788		TNNI3K	0.0170791	4165.26	1	-0.116375
VPREB3	0.191286	46650.8	1	-0.129067		SETD9	0.0496659	12112.5	0.915121	-0.140234		HIF1A	0.0158473	3864.85	0.970061	-0.0604623		PAX8	0.0220806	5385.01	0.296878	-0.304104		WAS	0.0226795	5531.08	0.485018	-0.148275		ADAM18	0.0800018	19510.8	1	-0.129267		ISY1-RAB43	0.0169267	4128.1	1	-0.0739836
ORAI3	0.191217	46633.9	1	-0.0475397		PMVK	0.0480931	11728.9	0.915121	-0.131129		LEAP2	0.0156373	3813.63	0.970061	-0.0558329		ACSL5	0.022028	5372.19	0.296878	-0.232781		DDX4	0.0225958	5510.66	0.485018	-0.0219222		COL6A2	0.0799581	19500.2	1	-0.232557		EFHB	0.0168755	4115.59	1	-0.207204
KLF17	0.191108	46607.5	1	-0.0512005		NXPH1	0.047855	11670.9	0.915121	-0.056741		L3MBTL4-AS1	0.0156304	3811.94	0.970061	-0.324742		VAMP8	0.022026	5371.69	0.296878	-0.0924612		CACNA2D4	0.0225807	5506.99	0.485018	-0.118829		AC072062.1	0.0799337	19494.2	1	-0.297913		CXorf40B	0.0168646	4112.94	1	-0.116367
GYPB	0.190189	46383.3	1	-0.173493		GBP6	0.0477375	11642.2	0.915121	-0.0789166		ASB18	0.015626	3810.87	0.970061	-0.0879024		ANAPC1	0.021973	5358.78	0.296878	-0.0209917		KRTAP5-11	0.0225722	5504.91	0.485018	-0.100177		SLC22A4	0.079882	19481.6	1	-0.159221		SLITRK6	0.0168146	4100.76	1	-0.130395
HM13-AS1	0.1888	46044.4	1	-0.0889771		DNAJB9	0.0474413	11570	0.915121	-0.0591244		APCDD1L	0.0155739	3798.16	0.970061	-0.234406		NFKBIL1	0.021834	5324.88	0.296878	-0.0982827		PRR7-AS1	0.0225204	5492.27	0.485018	-0.0737564		CHRNA2	0.079056	19280.2	1	-0.309525		SLC22A9	0.0167993	4097.01	1	-0.183939
STRC	0.187613	45755	1	-0.141141		AC008937.2	0.0474122	11562.9	0.915121	-0.207611		MAX	0.0155404	3789.99	0.970061	-0.104339		CCNC	0.0217197	5297	0.296878	-0.0819618		LINC00558	0.0224818	5482.87	0.485018	-0.0842143		MECOM	0.0788143	19221.2	1	-0.121749		MYLK4	0.0165924	4046.55	1	-0.162009
CXCR5	0.18737	45695.7	1	-0.0641611		EME1	0.0473948	11558.6	0.915121	-0.0793976		FAT2	0.0155221	3785.53	0.970061	-0.402401		PSMA5	0.0216906	5289.91	0.296878	-0.0633853		PLAC8	0.0224268	5469.44	0.485018	-0.0760932		BEAN1	0.0785628	19159.9	1	-0.185882		HCG25	0.0161484	3938.27	1	-0.141732
SLCO6A1	0.186634	45516.4	1	-0.262767		TAF7L	0.0471645	11502.5	0.915121	-0.122926		PORCN	0.0154442	3766.54	0.970061	-0.0504779		C9orf163	0.0215129	5246.58	0.296878	-0.103581		UBXN10-AS1	0.0224136	5466.22	0.485018	-0.102841		GSG1	0.0785421	19154.9	1	-0.164001		LRRC43	0.0158709	3870.61	1	-0.11099
CNPY1	0.18663	45515.2	1	-0.11652		CPN1	0.0470918	11484.8	0.915121	-0.0858858		ABCB10	0.0153981	3755.3	0.970061	-0.168928		RANBP1	0.0214585	5233.29	0.296878	-0.108014		DDX43	0.0223923	5461.04	0.485018	-0.05962		AC104781.1	0.0783726	19113.5	1	-0.125678		DNAI2	0.0157933	3851.67	1	-0.149525
LINC01554	0.186341	45444.8	1	-0.233213		PIRT	0.0466435	11375.4	0.915121	-0.138334		MIER2	0.0153297	3738.61	0.970061	-0.0790031		AQP7	0.0214164	5223.02	0.296878	-0.247192		PLIN4	0.0223377	5447.71	0.485018	-0.111628		CACNG1	0.0783724	19113.5	1	-0.0917977		AC069155.1	0.0157888	3850.58	1	-0.16425
ERG	0.186236	45419.3	1	-0.11131		ADGRE1	0.0460374	11227.6	0.915121	-0.127977		CMTR2	0.0152925	3729.54	0.970061	-0.204347		EFR3B	0.0213354	5203.27	0.296878	-0.0649752		CHRNA6	0.0222722	5431.74	0.485018	-0.0885393		S1PR3	0.0782502	19083.7	1	-0.100343		CTF1	0.0157008	3829.1	1	-0.153365
GYPA	0.185128	45149	1	-0.114336		SMIM5	0.0457819	11165.3	0.915121	-0.117752		RCN1	0.0152038	3707.9	0.970061	-0.13999		SLC36A3	0.0213005	5194.77	0.296878	-0.275883		PLIN1	0.0222207	5419.19	0.485018	-0.0729159		GBP6	0.0766816	18701.1	1	-0.154385		TIMM23B	0.0155131	3783.34	1	-0.0333578
HYAL2	0.184403	44972.3	1	-0.259675		DCUN1D2-AS	0.0453062	11049.3	0.915121	-0.15032		TCHP	0.0151877	3703.98	0.970061	-0.157506		CCDC22	0.0211087	5147.98	0.296878	-0.0807734		VCAN-AS1	0.022215	5417.8	0.485018	-0.10239		STARD4-AS1	0.0764081	18634.4	1	-0.252612		LINC00558	0.015487	3776.96	1	-0.0887054
GUCA1C	0.18368	44795.8	1	-0.182142		CRYBA1	0.0449442	10961	0.915121	-0.178659		ERICH2	0.0151176	3686.87	0.970061	-0.133337		GPR61	0.0209497	5109.22	0.296878	-0.135325		PRR5-ARHGAP8	0.0222073	5415.92	0.485018	-0.0901708		SLC51A	0.0763568	18621.9	1	-0.201952		TMPRSS2	0.0154077	3757.63	1	-0.158978
LINC01195	0.1831	44654.4	1	-0.0570382		WDR87	0.0448796	10945.2	0.915121	-0.0920579		PSME4	0.0150995	3682.47	0.970061	-0.0787256		HSD11B1	0.020656	5037.58	0.296878	-0.192599		RGS8	0.0221618	5404.83	0.485018	-0.109024		HMSD	0.0759093	18512.8	1	-0.144071		SLC2A1	0.0153984	3755.37	1	-0.294659
FBLN2	0.182727	44563.4	1	-0.122768		ATP2A3	0.0447891	10923.2	0.915121	-0.14959		MEIG1	0.0150692	3675.08	0.970061	-0.146442		GLRX5	0.0203978	4974.61	0.296878	-0.0759229		ST20-AS1	0.0221567	5403.57	0.485018	-0.121447		COX15	0.0757737	18479.7	1	-0.0872865		RAI14	0.015336	3740.14	1	-0.146997
HILPDA	0.182689	44554.3	1	-0.0395768		INE2	0.0447155	10905.2	0.915121	-0.140469		MLYCD	0.0150666	3674.43	0.970061	-0.18141		DDX28	0.0203453	4961.8	0.296878	-0.122344		USP6	0.0221288	5396.77	0.485018	-0.0372326		NKD2	0.0757287	18468.7	1	-0.0671727		PRR29	0.015203	3707.71	1	-0.118265
MRPL23-AS1	0.180944	44128.5	1	-0.156996		MTFR2	0.0444922	10850.8	0.915121	-0.138748		EDEM2	0.0150305	3665.64	0.970061	-0.0975928		MME-AS1	0.0202189	4930.99	0.296878	-0.214301		NUAK2	0.022118	5394.14	0.485018	-0.0373118		RELL1	0.0755836	18433.3	1	-0.148539		SRSF1	0.0151958	3705.95	1	-0.0359534
AC091132.1	0.178536	43541.4	1	-0.117578		SKA3	0.0442367	10788.4	0.915121	-0.0987904		WDR12	0.014996	3657.23	0.970061	-0.067462		RAD1	0.0201907	4924.12	0.296878	-0.1024		SMC1B	0.0220984	5389.36	0.485018	-0.113583		AC012506.4	0.0748191	18246.9	1	-0.0719896		TRPC7-AS1	0.0148907	3631.55	1	-0.143696
ATP6V1B1	0.177404	43265.3	1	-0.0824017		TOPAZ1	0.0442091	10781.7	0.915121	-0.0888511		FUNDC2	0.0148312	3617.03	0.970061	-0.100971		STAT2	0.020099	4901.74	0.296878	-0.0386521		SAPCD2	0.0220706	5382.58	0.485018	-0.0669388		LINC00472	0.0748121	18245.2	1	-0.130978		ATOH7	0.0148339	3617.7	1	-0.174781
TIGIT	0.17685	43130.3	1	-0.094163		NINJ2	0.0431946	10534.3	0.915121	-0.0997579		BAAT	0.0147654	3600.99	0.970061	-0.12352		BNIP1	0.0199397	4862.89	0.296878	-0.103948		MTTP	0.0219652	5356.88	0.485018	-0.0753335		FAT2	0.0748064	18243.8	1	-0.277213		ZNF185	0.0147762	3603.62	1	-0.214344
AC016716.2	0.173407	42290.5	1	-0.195473		WDR61	0.0427854	10434.5	0.915121	-0.0577393		DPH7	0.0147208	3590.11	0.970061	-0.0677225		SCARF2	0.0198905	4850.89	0.296878	-0.100379		STON1-GTF2A1L	0.0219636	5356.48	0.485018	-0.0721457		C11orf97	0.0746267	18199.9	1	-0.341578		CCDC74B	0.0147011	3585.3	1	-0.0771582
TNC	0.172106	41973.2	1	-0.0267671		LINC00167	0.042405	10341.7	0.915121	-0.0430916		WASF3-AS1	0.0147202	3589.96	0.970061	-0.104952		LINC00898	0.0197775	4823.34	0.296878	-0.163213		RGPD1	0.0219552	5354.44	0.485018	-0.0736633		HGSNAT	0.074226	18102.2	1	-0.155397		TRIM39	0.0145125	3539.31	1	-0.124116
PSG1	0.171197	41751.5	1	-0.105892		SNAI3	0.0423539	10329.3	0.915121	-0.208345		SLC14A2	0.0147171	3589.21	0.970061	-0.108411		OPRL1	0.0197445	4815.3	0.296878	-0.102802		NSMCE4A	0.0219158	5344.81	0.485018	-0.242624		SLC7A6OS	0.0741463	18082.8	1	-0.160786		HPGD	0.0143733	3505.36	1	-0.152985
HNF1B	0.171103	41728.5	1	-0.0224334		TSPAN32	0.0421591	10281.8	0.915121	-0.0942641		UBA7	0.0146907	3582.76	0.970061	-0.193799		ZKSCAN7	0.0193819	4726.86	0.296878	-0.0734915		LINC00839	0.0219098	5343.36	0.485018	-0.0732272		SMIM19	0.0738178	18002.7	1	-0.228738		TCP10L2	0.0143507	3499.84	1	-0.118505
LINC00845	0.170674	41623.9	1	-0.0240473		SFTPB	0.0421449	10278.3	0.915121	-0.0652367		KAT8	0.0146537	3573.74	0.970061	-0.123296		RAMP3	0.0192645	4698.23	0.296878	-0.103273		ATP6V1G2-DDX39B	0.0218926	5339.16	0.485018	-0.114923		TMEM220	0.0737696	17990.9	1	-0.239957		ERLIN2	0.0142747	3481.31	1	-0.148264
LIPT2	0.170453	41570.2	1	-0.205772		AC072062.1	0.0414338	10104.9	0.915121	-0.208133		ZBTB32	0.0146532	3573.63	0.970061	-0.135369		SELE	0.0189725	4627	0.296878	-0.275311		USP50	0.0218902	5338.59	0.485018	-0.0952861		PLEKHG2	0.0732412	17862.1	1	-0.142203		SLC12A4	0.0142671	3479.47	1	-0.119615
IGLV10-54	0.169504	41338.6	1	-0.0932646		FER1L6	0.0410411	10009.1	0.915121	-0.0631655		ZNF213-AS1	0.0145591	3550.66	0.970061	-0.0456811		CIC	0.0189579	4623.45	0.296878	-0.0583314		PRR5	0.0218769	5335.35	0.485018	-0.0631101		FBN3	0.0728964	17778	1	-0.214819		ZNF208	0.0141705	3455.9	1	-0.118332
FGF10-AS1	0.168931	41199	1	-0.0412164		KRTAP5-11	0.0407499	9938.09	0.915121	-0.0675073		KLC4	0.0145123	3539.25	0.970061	-0.0535619		MEAF6	0.018761	4575.44	0.296878	-0.0250471		MESP2	0.021849	5328.53	0.485018	-0.0676555		NNMT	0.0728844	17775	1	-0.237126		JRKL-AS1	0.0140979	3438.21	1	-0.100104
FAM50B	0.168498	41093.3	1	-0.102298		BATF	0.0404461	9864	0.915121	-0.0675429		ZNF112	0.0144638	3527.43	0.970061	-0.12119		FPR3	0.0184785	4506.54	0.296878	-0.159795		RSPH14	0.021793	5314.87	0.485018	-0.0900522		LINC00520	0.0727831	17750.4	1	-0.198631		MGAM	0.0138458	3376.72	1	-0.321969
RBP7	0.167936	40956.3	1	-0.282938		PSG9	0.0404398	9862.45	0.915121	-0.0873875		OTUB2	0.0144409	3521.84	0.970061	-0.0118415		TBL1XR1-AS1	0.0184573	4501.38	0.296878	-0.251161		BMP5	0.0217516	5304.78	0.485018	-0.136525		HOMER3	0.072684	17726.2	1	-0.145748		USH1C	0.0138211	3370.68	1	-0.232356
THPO	0.167729	40905.8	1	-0.101373		LMAN1L	0.0404061	9854.25	0.915121	-0.0556243		SLC9A1	0.0144197	3516.68	0.970061	-0.0595137		CCNJ	0.0182799	4458.11	0.296878	-0.117371		CFAP157	0.0217332	5300.3	0.485018	-0.0964647		CES2	0.0718941	17533.5	1	-0.101694		DLX4	0.0137974	3364.91	1	-0.127967
HHLA2	0.167579	40869.2	1	-0.235405		CNBD1	0.0402183	9808.44	0.915121	-0.192313		ARL4D	0.0142571	3477.03	0.970061	-0.0480942		ADAM7	0.0182125	4441.66	0.296878	-0.14081		GPR55	0.0216943	5290.8	0.485018	-0.0683839		GTF3C2-AS1	0.0718482	17522.3	1	-0.212651		PROSER3	0.0136813	3336.59	1	-0.0436027
ZEB2-AS1	0.166599	40630.2	1	-0.118932		INHBA	0.0392498	9572.25	0.915121	-0.105716		TYMP	0.0141939	3461.62	0.970061	-0.0900068		DHX29	0.0181907	4436.35	0.296878	-0.0341131		HIST3H2BB	0.0216802	5287.36	0.485018	-0.0455985		RABEPK	0.0715391	17447	1	-0.184664		CABP7	0.0132847	3239.86	1	-0.100896
PSG6	0.166435	40590.2	1	-0.033784		DHRS4L2	0.039202	9560.58	0.915121	-0.0623839		STX18	0.0141581	3452.88	0.970061	-0.0707572		MUCL1	0.0181356	4422.91	0.296878	-0.1249		MORF4L2-AS1	0.0216605	5282.57	0.485018	-0.0841224		APOBEC3H	0.0714816	17432.9	1	-0.23724		ABCB5	0.0131583	3209.04	1	-0.149493
LBP	0.165928	40466.4	1	-0.0949993		ESM1	0.0389168	9491.04	0.915121	-0.0834897		PLCD4	0.0140022	3414.86	0.970061	-0.03272		CP	0.0179987	4389.52	0.296878	-0.270421		FBXO24	0.021658	5281.94	0.485018	-0.095564		SLC14A2	0.0714174	17417.3	1	-0.19625		GPR151	0.0131574	3208.83	1	-0.194874
FOXN4	0.165814	40438.8	1	-0.103498		BEST1	0.0387865	9459.25	0.915121	-0.101126		CLDN20	0.0139777	3408.88	0.970061	-0.202633		ZNF57	0.0178262	4347.46	0.296878	-0.0515629		MILR1	0.0216579	5281.94	0.485018	-0.119355		ADAMTS9-AS1	0.0713535	17401.7	1	-0.17222		CASC17	0.0127476	3108.88	1	-0.0729064
SLC2A5	0.165392	40335.8	1	-0.0441347		SGMS1-AS1	0.038777	9456.93	0.915121	-0.192824		ALDH1A1	0.0138708	3382.82	0.970061	-0.0358565		CNN1	0.0177709	4333.97	0.296878	-0.114307		PDC	0.0216018	5268.24	0.485018	-0.0333875		ZIM2	0.0708172	17270.9	1	-0.118195		GJB5	0.0126978	3096.75	1	-0.133272
BUB1B-PAK6	0.164672	40160.2	1	-0.0397609		DLGAP2-AS1	0.0384147	9368.57	0.915121	-0.15847		ACAA2	0.0137837	3361.58	0.970061	-0.0483408		SYVN1	0.0177354	4325.31	0.296878	-0.0302315		RCAN3	0.0215778	5262.4	0.485018	-0.0518523		SEC13	0.0707691	17259.2	1	-0.179253		FAM3D-AS1	0.0126667	3089.16	1	-0.158048
HSD11B1	0.161951	39496.7	1	-0.324999		NXPH2	0.0380455	9278.53	0.915121	-0.0995408		ZNF689	0.0136442	3327.54	0.970061	-0.0422021		TBK1	0.0177087	4318.79	0.296878	-0.0310254		HAUS8	0.0215513	5255.94	0.485018	-0.14788		CHAC2	0.0704942	17192.1	1	-0.244453		LRRC46	0.0125951	3071.71	1	-0.121101
LRRC19	0.161539	39396.2	1	-0.215095		ACTG2	0.0379919	9265.45	0.915121	-0.117335		EPHA5-AS1	0.0136286	3323.74	0.970061	-0.118878		C5orf15	0.0176137	4295.63	0.296878	-0.098561		PAX7	0.0215462	5254.69	0.485018	-0.100559		RS1	0.0701562	17109.7	1	-0.286309		ATP4A	0.0124288	3031.15	1	-0.107979
PDZD9	0.159832	38979.8	1	-0.208143		LINC00376	0.037943	9253.53	0.915121	-0.0314901		ZCWPW1	0.0135744	3310.54	0.970061	-0.0774227		GLIPR1	0.0174403	4253.33	0.296878	-0.0753475		TPX2	0.0215192	5248.1	0.485018	-0.0654571		ZNF469	0.0700303	17079	1	-0.0822327		SLCO5A1	0.0123499	3011.89	1	-0.0882249
ZFX-AS1	0.158826	38734.6	1	-0.141115		POLR3GL	0.0379289	9250.1	0.915121	-0.0995908		BTG2	0.0135558	3305.99	0.970061	-0.0752323		EPB41L4A-AS1	0.0173779	4238.11	0.296878	-0.10081		CATSPERB	0.0214874	5240.35	0.485018	-0.116571		SSC4D	0.0696665	16990.3	1	-0.280069		USP46-AS1	0.0123276	3006.47	1	-0.180876
ITM2A	0.158387	38627.5	1	-0.273241		ARG2	0.0377911	9216.5	0.915121	-0.22311		WDR77	0.0135317	3300.1	0.970061	-0.0672723		GPATCH4	0.0172774	4213.61	0.296878	-0.149204		DAW1	0.0214766	5237.71	0.485018	-0.118336		BMX	0.0696214	16979.3	1	-0.152723		LSS	0.0121128	2954.07	1	-0.0815934
MAP3K19	0.156729	38223	1	-0.124539		SRSF1	0.0376129	9173.04	0.915121	-0.097518		SLC13A4	0.0134248	3274.03	0.970061	-0.256372		SELL	0.0172563	4208.47	0.296878	-0.217183		ZNF16	0.0214228	5224.6	0.485018	-0.132898		ACAP1	0.069241	16886.5	1	-0.291635		KCNA3	0.0119086	2904.28	1	-0.179051
CCNB2	0.156638	38200.8	1	-0.166382		LINC00520	0.0375335	9153.67	0.915121	-0.0895321		ZNF211	0.0133828	3263.79	0.970061	-0.0955198		ASTE1	0.0171957	4193.69	0.296878	-0.175838		CASZ1	0.0214183	5223.5	0.485018	-0.167861		HLA-A	0.0692273	16883.1	1	-0.172581		RCSD1	0.0118968	2901.39	1	-0.130064
NEDD9	0.152517	37195.8	1	-0.260081		IL23R	0.037262	9087.46	0.915121	-0.199487		DOK1	0.0133728	3261.36	0.970061	-0.136072		CDS2	0.0171748	4188.58	0.296878	-0.0323888		SYCE1L	0.0213836	5215.03	0.485018	-0.049918		H1FX-AS1	0.0690418	16837.9	1	-0.119241		APOBEC3H	0.0117772	2872.21	1	-0.1485
ANKRD45	0.148384	36187.9	1	-0.0669381		ZKSCAN7	0.0369583	9013.39	0.915121	-0.0589521		FAM86C1	0.0133042	3244.62	0.970061	-0.123115		RPP25L	0.0171528	4183.23	0.296878	-0.0880359		CEP19	0.021345	5205.61	0.485018	-0.0695166		THNSL1	0.0689914	16825.6	1	-0.09164		KLLN	0.0117144	2856.91	1	-0.0594922
LINC00349	0.147163	35890	1	-0.0633604		ZYG11A	0.0368526	8987.62	0.915121	-0.148414		C16orf91	0.0132626	3234.47	0.970061	-0.071064		MKRN1	0.0170709	4163.24	0.296878	-0.0593947		LINC01091	0.0212713	5187.65	0.485018	-0.0782215		DSG3	0.0683319	16664.8	1	-0.09249		TRPA1	0.0116047	2830.16	1	-0.138429
NMUR2	0.146713	35780.3	1	-0.304417		ABCB4	0.0368225	8980.27	0.915121	-0.0855091		SORD	0.0132286	3226.18	0.970061	-0.136932		METAP2	0.0170122	4148.94	0.296878	-0.0391309		NMU	0.021199	5170	0.485018	-0.0808094		FKBP2	0.0683178	16661.3	1	-0.0649112		NPFFR2	0.0114724	2797.88	1	-0.125204
TSIX	0.14618	35650.4	1	-0.341848		DSG1	0.0361873	8825.36	0.915121	-0.101888		SLC28A2	0.0130175	3174.71	0.970061	-0.16738		ERCC6L	0.0167274	4079.49	0.296878	-0.216975		OLFML2B	0.021193	5168.56	0.485018	-0.11532		PWP2	0.0682567	16646.4	1	-0.163722		C10orf142	0.0113054	2757.16	1	-0.0607372
GLYAT	0.145744	35544	1	-0.0711294		KREMEN2	0.0359167	8759.36	0.915121	-0.104278		CMTM7	0.0130067	3172.08	0.970061	-0.0838653		UBA2	0.016454	4012.8	0.296878	-0.0491902		CD101	0.0211858	5166.79	0.485018	-0.114343		RFT1	0.0681072	16610	1	-0.173433		RNASEH2A	0.0112039	2732.41	1	-0.229608
SELE	0.144833	35322	1	-0.146376		BOK-AS1	0.0359065	8756.88	0.915121	-0.0386887		RAMP2	0.0130018	3170.89	0.970061	-0.0764665		TBP	0.0159181	3882.1	0.296878	-0.0922081		BEND4	0.0211813	5165.7	0.485018	-0.0500006		E4F1	0.0676996	16510.6	1	-0.179552		SERPINF2	0.0110059	2684.11	1	-0.0832386
UGT2B7	0.144014	35122.1	1	-0.14638		PROSER2	0.0359021	8755.8	0.915121	-0.198324		FAM171A1	0.0129646	3161.81	0.970061	-0.0549601		C9orf72	0.0156524	3817.31	0.296878	-0.0590534		LRRIQ3	0.0211661	5161.98	0.485018	-0.0859951		SLC5A11	0.0661953	16143.7	1	-0.259049		EIF4E3	0.0110009	2682.9	1	-0.0503775
ARG2	0.142456	34742.2	1	-0.260442		FRMPD3-AS1	0.0358326	8738.85	0.915121	-0.225493		RHBDF2	0.0129134	3149.31	0.970061	-0.0846984		HECTD3	0.0152415	3717.1	0.296878	-0.0826226		HIST1H2BC	0.0211249	5151.93	0.485018	-0.0539744		SLC22A3	0.0650678	15868.7	1	-0.127823		DLL1	0.0109672	2674.68	1	-0.111488
LINC00858	0.142243	34690.3	1	-0.183405		CD300LG	0.0357209	8711.61	0.915121	-0.0671797		ZSCAN16	0.0128932	3144.4	0.970061	-0.230614		DNAH10	0.0152322	3714.84	0.296878	-0.0778163		KLC3	0.0210977	5145.3	0.485018	-0.0416111		TRAF3IP3	0.0647911	15801.3	1	-0.145537		AC005592.1	0.0109511	2670.76	1	-0.131254
KNG1	0.14012	34172.4	1	-0.155901		TMEM128	0.0355909	8679.92	0.915121	-0.219652		NPHP3-ACAD11	0.0128714	3139.08	0.970061	-0.0411158		HAUS6	0.0152306	3714.44	0.296878	-0.0472111		ZNF784	0.0210641	5137.12	0.485018	-0.0967652		LINC01111	0.0644716	15723.3	1	-0.240809		TMEM212-AS1	0.0108674	2650.33	1	-0.100011
LINC00954	0.135896	33142.3	1	-0.0917442		KLHL14	0.0353323	8616.84	0.915121	-0.0874859		STX16-NPEPL1	0.0128495	3133.73	0.970061	-0.118174		CIAPIN1	0.0151905	3704.66	0.296878	-0.0364042		GAL	0.021054	5134.65	0.485018	-0.0987738		C5AR2	0.0642245	15663.1	1	-0.137659		PATE2	0.0107218	2614.83	1	-0.159326
SPINK8	0.133959	32669.9	1	-0.212078		LIPI	0.0351002	8560.24	0.915121	-0.360207		MYD88	0.012795	3120.44	0.970061	-0.0913955		MSMP	0.0151804	3702.2	0.296878	-0.166245		COLCA2	0.0210337	5129.69	0.485018	-0.0405285		NAV2-AS3	0.0632051	15414.5	1	-0.243328		IGFBPL1	0.0107006	2609.67	1	-0.184413
MNX1	0.132706	32364.2	1	-0.135118		KCNK4	0.0350699	8552.86	0.915121	-0.0484613		LINGO3	0.0127881	3118.76	0.970061	-0.136257		TAF5	0.0150768	3676.93	0.296878	-0.0497559		SLC22A16	0.0209584	5111.34	0.485018	-0.0404204		PXN-AS1	0.0626693	15283.8	1	-0.155984		PALM3	0.0105205	2565.73	1	-0.193882
LINC00940	0.132569	32331	1	-0.244323		HTRA4	0.0349164	8515.42	0.915121	-0.0636285		FANCA	0.0126914	3095.17	0.970061	-0.0343646		NPY5R	0.0149848	3654.48	0.296878	-0.135464		C1QA	0.0209155	5100.87	0.485018	-0.0973226		FAM86C1	0.0619997	15120.5	1	-0.27432		CD70	0.0104684	2553.04	1	-0.132751
LINC00836	0.129791	31653.4	1	-0.111529		ACSL6	0.0348997	8511.33	0.915121	-0.025788		TMEM223	0.0126629	3088.23	0.970061	-0.140304		ZNF510	0.0149319	3641.59	0.296878	-0.00722066		S1PR5	0.0208825	5092.83	0.485018	-0.112354		ITGAL	0.0616188	15027.6	1	-0.219033		ERLIN1	0.0103795	2531.34	1	-0.0209346
WNK4	0.129757	31645.2	1	-0.0588472		LINC00596	0.0347881	8484.12	0.915121	-0.177959		AQP4-AS1	0.0124647	3039.9	0.970061	-0.309286		ZSCAN16-AS1	0.0147487	3596.9	0.296878	-0.0223468		TMIGD3	0.0208787	5091.9	0.485018	-0.157621		MRM2	0.0612917	14947.8	1	-0.16831		FAM129C	0.0100549	2452.19	1	-0.0585197
CCL17	0.129068	31477	1	-0.0457634		PSMA8	0.0344984	8413.46	0.915121	-0.125163		ARSE	0.0124632	3039.52	0.970061	-0.15838		SLC25A37	0.0147042	3586.06	0.296878	-0.0318685		ADRA2C	0.020825	5078.81	0.485018	-0.0820603		MPO	0.060197	14680.8	1	-0.0805233		AC007099.1	0.00985206	2402.72	1	-0.20308
AGAP9	0.128885	31432.5	1	-0.141182		ADRA1D	0.0343657	8381.1	0.915121	-0.161499		CYP3A5	0.0123622	3014.9	0.970061	-0.199674		SLC5A11	0.0146455	3571.75	0.296878	-0.118363		CHRM5	0.0208131	5075.89	0.485018	-0.145914		FBP1	0.0601206	14662.2	1	-0.247703		CARD9	0.00980518	2391.29	1	-0.111209
LINC00866	0.128009	31218.8	1	-0.0922648		SKAP1	0.0342238	8346.5	0.915121	-0.0808997		XRCC1	0.0123593	3014.18	0.970061	-0.0827652		POLR3E	0.014444	3522.61	0.296878	-0.103521		DNAH9	0.0207943	5071.3	0.485018	-0.0802572		BAK1	0.0599285	14615.4	1	-0.230621		GHRHR	0.00971139	2368.41	1	-0.225239
LINC01502	0.126798	30923.5	1	-0.0779461		FAM222A-AS1	0.0340378	8301.14	0.915121	-0.29072		LINC00658	0.0123308	3007.24	0.970061	-0.178025		GOLGA8A	0.014337	3496.51	0.296878	-0.0642143		CCDC28B	0.0207809	5068.05	0.485018	-0.138202		SLC9A9-AS1	0.0591959	14436.7	1	-0.170884		ZAN	0.00958834	2338.4	1	-0.110602
AC159540.2	0.12406	30255.8	1	-0.0619651		AP001437.1	0.0339049	8268.72	0.915121	-0.274843		GAPDHS	0.012233	2983.39	0.970061	-0.153628		BBS7	0.0142862	3484.12	0.296878	-0.0848137		LIPC	0.020745	5059.28	0.485018	-0.123182		FRMD6-AS1	0.0586604	14306.1	1	-0.144152		CLDN2	0.00939337	2290.85	1	-0.204902
LINC01527	0.123886	30213.2	1	-0.0727253		ZNF77	0.0337368	8227.72	0.915121	-0.17093		ATP1A2	0.0122321	2983.17	0.970061	-0.149489		EIF1AD	0.0140083	3416.36	0.296878	-0.0950134		ZNF843	0.0206483	5035.7	0.485018	-0.0827751		C1orf94	0.0579829	14140.9	1	-0.117502		SYNPO2L	0.00935495	2281.49	1	-0.116776
OPN1SW	0.123099	30021.5	1	-0.0914543		CLEC5A	0.0333414	8131.29	0.915121	-0.148303		THNSL1	0.0122013	2975.66	0.970061	-0.091054		EIF3D	0.0139845	3410.54	0.296878	-0.0400358		NEURL2	0.0205453	5010.59	0.485018	-0.0742738		SELP	0.0575895	14044.9	1	-0.177814		SLC52A1	0.00911975	2224.12	1	-0.15434
AC008592.4	0.122865	29964.4	1	-0.199546		RORA-AS2	0.0327424	7985.22	0.915121	-0.127503		CCDC71	0.0121697	2967.95	0.970061	-0.120021		MAMSTR	0.0137651	3357.03	0.296878	-0.0550128		PCDHB13	0.0205167	5003.61	0.485018	-0.0750986		UGT2B17	0.0574885	14020.3	1	-0.0517675		GNGT1	0.00888322	2166.44	1	-0.0763848
SYNGR4	0.122761	29939	1	-0.026487		CASP5	0.0325708	7943.36	0.915121	-0.0305641		PIN4	0.0121011	2951.22	0.970061	-0.0632433		GOT1L1	0.0135878	3313.8	0.296878	-0.104493		MAGEC3	0.0204728	4992.91	0.485018	-0.0756379		GAS8	0.0574545	14012	1	-0.122635		ELOVL2-AS1	0.0088446	2157.02	1	-0.210829
ORC1	0.122344	29837.3	1	-0.163085		CYP51A1	0.0324456	7912.84	0.915121	-0.0285904		ZNF550	0.012101	2951.19	0.970061	-0.0836114		EIF5AL1	0.0135735	3310.31	0.296878	-0.120454		C1QTNF2	0.0204287	4982.15	0.485018	-0.0965976		TTC3-AS1	0.057222	13955.3	1	-0.200989		IGSF5	0.00864267	2107.77	1	-0.150417
OPN4	0.121204	29559.3	1	-0.221218		TPH1	0.0323778	7896.29	0.915121	-0.186561		HLA-DMA	0.012	2926.55	0.970061	-0.18647		BACH1	0.0134684	3284.68	0.296878	-0.0706127		DSCAS	0.0203998	4975.11	0.485018	-0.0702162		PANX2	0.056345	13741.4	1	-0.144578		CFAP157	0.00847584	2067.09	1	-0.115949
OR2M4	0.116407	28389.2	1	-0.104533		CD6	0.0323045	7878.41	0.915121	-0.151797		HSPG2	0.0118286	2884.75	0.970061	-0.101243		ACKR4	0.0134292	3275.11	0.296878	-0.233708		SASS6	0.0202508	4938.77	0.485018	-0.0778749		NECAP1	0.0561435	13692.3	1	-0.126945		STRC	0.00828932	2021.6	1	-0.0969647
CD68	0.114531	27931.8	1	-0.0701026		OVAAL	0.0319549	7793.16	0.915121	-0.0795755		SETD7	0.0118218	2883.09	0.970061	-0.0529087		GTF3C2-AS1	0.0133383	3252.95	0.296878	-0.154807		CD86	0.0200808	4897.3	0.485018	-0.0739775		VWA3B	0.0561435	13692.3	1	-0.147422		CLDN9	0.0081432	1985.96	1	-0.114669
AC016903.2	0.11217	27356	1	-0.0695798		URAD	0.0314561	7671.51	0.915121	-0.0662066		PPIP5K1	0.0115415	2814.73	0.970061	-0.167497		RORB-AS1	0.0131084	3196.87	0.296878	-0.017286		TCTE3	0.0200476	4889.22	0.485018	-0.0945188		LINC00923	0.0557305	13591.5	1	-0.127931		PDE9A	0.00813272	1983.41	1	-0.085211
AIM2	0.111342	27154	1	-0.0872933		LINC01516	0.0312876	7630.43	0.915121	-0.0662915		DHODH	0.0114792	2799.55	0.970061	-0.136215		PARP14	0.0130217	3175.72	0.296878	-0.187115		SOX12	0.019996	4876.63	0.485018	-0.171146		FBXO24	0.0555995	13559.6	1	-0.217531		MNX1	0.00805494	1964.44	1	-0.129529
STRA8	0.109223	26637.3	1	-0.0944872		ZAR1L	0.0308354	7520.13	0.915121	-0.0848755		KCNMB2	0.0114177	2784.54	0.970061	-0.0801042		TMPRSS2	0.0130016	3170.82	0.296878	-0.0500936		BTN2A2	0.0199945	4876.25	0.485018	-0.0598189		CYS1	0.0554272	13517.6	1	-0.120578		SACS-AS1	0.00775357	1890.94	1	-0.186986
OR2T12	0.109078	26601.9	1	-0.0942831		TMEM40	0.0308087	7513.63	0.915121	-0.0806416		DUS4L	0.0112871	2752.71	0.970061	-0.170667		DEDD	0.0129411	3156.08	0.296878	-0.0715793		GALNT3	0.0199026	4853.86	0.485018	-0.0638671		ABCA9-AS1	0.0550684	13430.1	1	-0.2423		PPP1R32	0.00764419	1864.26	1	-0.0939712
TM4SF1-AS1	0.107928	26321.5	1	-0.0938299		LDLR	0.0307788	7506.33	0.915121	-0.0999535		CCDC61	0.0111771	2725.87	0.970061	-0.0465837		PPP4R3B	0.0129304	3153.46	0.296878	-0.046616		FGD3	0.0198887	4850.46	0.485018	-0.042422		NPFFR1	0.0548878	13386	1	-0.126002		TMPRSS7	0.00758543	1849.93	1	-0.137633
TAT-AS1	0.107925	26320.8	1	-0.128645		LINC00243	0.0305663	7454.52	0.915121	-0.0965794		TAF11	0.0111432	2717.6	0.970061	-0.21174		USP31	0.0128592	3136.09	0.296878	-0.0217539		BTC	0.0198422	4839.11	0.485018	-0.0876597		PROCR	0.0542788	13237.5	1	-0.284675		HMGA2	0.00753658	1838.02	1	-0.172215
DCUN1D2-AS	0.107173	26137.3	1	-0.124732		AADAT	0.0304166	7418.01	0.915121	-0.157275		DNALI1	0.0109503	2670.57	0.970061	-0.0925895		WDR91	0.01262	3077.77	0.296878	-0.0605178		TFAP2E	0.0198246	4834.82	0.485018	-0.101599		SLC22A2	0.0539978	13169	1	-0.0893298		ARMCX3-AS1	0.0074536	1817.78	1	-0.169964
LINC00589	0.105688	25775.2	1	-0.0886972		PNO1	0.0303119	7392.47	0.915121	-0.0607841		LINC00467	0.0109478	2669.95	0.970061	-0.185207		STT3A	0.0126108	3075.53	0.296878	-0.0670018		CRISPLD1	0.0197768	4823.16	0.485018	-0.0794845		SERPINB9	0.0533176	13003.1	1	-0.0781661		C2orf16	0.00742984	1811.99	1	-0.0800254
THRIL	0.105581	25749.1	1	-0.245184		TMEM101	0.0301199	7345.63	0.915121	-0.120832		LINC01258	0.0108415	2644.03	0.970061	-0.0817448		ADGRE2	0.012589	3070.2	0.296878	-0.165345		TREM2	0.0197753	4822.8	0.485018	-0.101228		LINC01324	0.0528773	12895.7	1	-0.281225		HMX1	0.00734282	1790.77	1	-0.172943
PRKX-AS1	0.105493	25727.6	1	-0.181659		DMRTA1	0.0299348	7300.49	0.915121	-0.239626		MYCN	0.0107657	2625.54	0.970061	-0.0746972		PHF5A	0.0125519	3061.16	0.296878	-0.087295		TCF4-AS2	0.0196379	4789.3	0.485018	-0.0896059		MIR548XHG	0.0514988	12559.5	1	-0.153635		PLCB3	0.00723229	1763.81	1	-0.0680345
C1orf185	0.105296	25679.5	1	-0.15181		COL8A2	0.0295596	7208.99	0.915121	-0.0506695		DYNC1LI2	0.0107386	2618.93	0.970061	-0.059543		KRTAP5-2	0.0125188	3053.09	0.296878	-0.0906326		RNASEH2B-AS1	0.0196022	4780.59	0.485018	-0.141156		PAXBP1-AS1	0.0511675	12478.7	1	-0.161678		LINC00326	0.00721335	1759.19	1	-0.178002
AC018359.1	0.104589	25507.2	1	-0.077908		ZNF497	0.0294747	7188.29	0.915121	-0.119506		CD2BP2	0.0106929	2607.77	0.970061	-0.0667583		C6orf58	0.0125048	3049.68	0.296878	-0.0866724		BVES-AS1	0.0196016	4780.44	0.485018	-0.0894764		INHBA-AS1	0.0510892	12459.6	1	-0.144201		LINC00242	0.00709942	1731.41	1	-0.183131
MECOM	0.104187	25409	1	-0.44166		TOB1	0.0294043	7171.13	0.915121	-0.0276869		ZNF200	0.0104715	2553.78	0.970061	-0.123329		TNFRSF14	0.0125006	3048.65	0.296878	-0.0822256		HNF4G	0.0195998	4780.01	0.485018	-0.12909		PCCA-AS1	0.0507466	12376.1	1	-0.254289		TEKT3	0.00702929	1714.3	1	-0.174657
CASC16	0.103616	25269.8	1	-0.098324		SYT15	0.0293624	7160.91	0.915121	-0.0564088		CYB561D1	0.0102294	2494.74	0.970061	-0.0505709		REEP3	0.0123872	3020.99	0.296878	-0.0658685		AP003025.2	0.0195948	4778.78	0.485018	-0.09039		CCDC38	0.0504587	12305.9	1	-0.224706		GRM6	0.00701983	1712	1	-0.13352
LINC00987	0.102329	24955.9	1	-0.221358		UPK1B	0.0293609	7160.55	0.915121	-0.152206		ZNF266	0.0101517	2475.8	0.970061	-0.0956654		PNPT1	0.0123597	3014.3	0.296878	-0.00576521		CBLN1	0.0195644	4771.37	0.485018	-0.117935		CD44	0.0499798	12189.1	1	-0.201395		TAF1A-AS1	0.00695085	1695.17	1	-0.130091
ZYG11A	0.102229	24931.7	1	-0.0898381		C11orf16	0.0286354	6983.6	0.915121	-0.0769714		FAM76A	0.00996948	2431.36	0.970061	-0.0811126		ORMDL2	0.0122251	2981.47	0.296878	-0.077132		ACSM6	0.019399	4731.03	0.485018	-0.119863		GLYCTK	0.0497374	12130	1	-0.268467		IGHG1	0.00693655	1691.68	1	-0.153782
FAM95B1	0.102023	24881.3	1	-0.0785441		CLEC4C	0.0285664	6966.78	0.915121	-0.0910435		PDCL	0.00978262	2385.79	0.970061	-0.146261		NR5A2	0.0121199	2955.8	0.296878	-0.195888		GSTT2B	0.0193931	4729.59	0.485018	-0.107835		WNT10B	0.0492884	12020.4	1	-0.137192		SETD9	0.00676214	1649.15	1	-0.109366
BFSP2	0.100054	24401.2	1	-0.171052		ZNF730	0.0284392	6935.74	0.915121	-0.124681		IL17RA	0.00975485	2379.01	0.970061	-0.106878		FGF9	0.0120861	2947.56	0.296878	-0.0525616		SLC16A8	0.0193243	4712.82	0.485018	-0.0705276		PIFO	0.0484565	11817.6	1	-0.245326		GFRAL	0.00675296	1646.91	1	-0.173472
LRRC74A	0.0987053	24072.3	1	-0.0667821		DPH1	0.0282715	6894.84	0.915121	-0.153685		TADA3	0.0094357	2301.18	0.970061	-0.0828379		COX11	0.0120606	2941.33	0.296878	-0.0798201		KCNIP2-AS1	0.0192054	4683.82	0.485018	-0.0909727		HSD11B2	0.0481242	11736.5	1	-0.221052		LAIR2	0.00674486	1644.94	1	-0.119698
MANSC4	0.0974466	23765.3	1	-0.100259		LINC00500	0.0278977	6803.69	0.915121	-0.136216		TMLHE-AS1	0.00936826	2284.73	0.970061	-0.15652		ARHGAP11A	0.0118375	2886.93	0.296878	-0.100245		IGSF6	0.0190634	4649.19	0.485018	-0.137481		ZNF449	0.0479616	11696.9	1	-0.200272		SMAD1-AS2	0.00648282	1581.03	1	-0.15574
ABI3BP	0.0951725	23210.7	1	-0.311949		SELE	0.0276886	6752.69	0.915121	-0.0585467		PEX10	0.00916591	2235.38	0.970061	-0.0922902		KIRREL3-AS2	0.0118	2877.79	0.296878	-0.116263		IL2RA	0.0189566	4623.13	0.485018	-0.0971789		CDH17	0.0478502	11669.7	1	-0.116349		GALT	0.00641663	1564.89	1	-0.0493845
MARCKSL1	0.0935448	22813.7	1	-0.195477		DISP3	0.0276353	6739.71	0.915121	-0.213486		SP2	0.00886774	2162.66	0.970061	-0.155683		UNC50	0.0117062	2854.92	0.296878	-0.0836441		TTC39A	0.0189319	4617.12	0.485018	-0.0669767		CATSPERD	0.0476212	11613.9	1	-0.138561		APOM	0.00641094	1563.5	1	-0.130063
PPP1R17	0.0886272	21614.4	1	-0.120438		C20orf144	0.0276109	6733.75	0.915121	-0.0937365		FSD2	0.00878179	2141.7	0.970061	-0.117986		KAT5	0.011624	2834.86	0.296878	-0.118049		SPA17	0.0188155	4588.71	0.485018	-0.0583911		HDAC11-AS1	0.0475284	11591.2	1	-0.0948735		VTCN1	0.00636948	1553.39	1	-0.143472
GGACT	0.0885304	21590.8	1	-0.256441		FOXM1	0.0275971	6730.39	0.915121	-0.114256		MYT1L-AS1	0.0087392	2131.32	0.970061	-0.167804		PIGB	0.0115304	2812.04	0.296878	-0.107025		PCYOX1L	0.0186522	4548.89	0.485018	-0.0600188		SLC47A1	0.0474879	11581.3	1	-0.265165		FAM118A	0.0063394	1546.05	1	-0.0115625
MYO3B	0.0880773	21480.3	1	-0.268669		MYRFL	0.0269282	6567.25	0.915121	-0.262205		SREBF1	0.00866598	2113.46	0.970061	-0.213719		FTSJ3	0.01148	2799.74	0.296878	-0.120649		ZNF322	0.0186141	4539.6	0.485018	-0.0755278		CYP27C1	0.0470316	11470.1	1	-0.234999		APOLD1	0.00625347	1525.1	1	-0.289813
UGT3A2	0.0865806	21115.3	1	-0.0608192		NLRP5	0.0262525	6402.45	0.915121	-0.120942		BCAR3	0.00865579	2110.97	0.970061	-0.248901		C9orf116	0.0111996	2731.36	0.296878	-0.108902		CARMIL3	0.0182949	4461.75	0.485018	-0.0937457		FAM173A	0.0458381	11179	1	-0.0826056		LILRB4	0.00620561	1513.42	1	-0.24929
CDC42EP5	0.0858678	20941.4	1	-0.174094		CD300E	0.0261467	6376.65	0.915121	-0.0785098		ZNF665	0.00860989	2099.78	0.970061	-0.135561		WNK4	0.0107981	2633.45	0.296878	-0.242279		RINL	0.0182623	4453.81	0.485018	-0.0405571		COL9A3	0.0456019	11121.4	1	-0.199373		FAM167A-AS1	0.00619764	1511.48	1	-0.143961
PCAT7	0.078627	19175.6	1	-0.169919		PHKG1	0.0260765	6359.55	0.915121	-0.131882		LYN	0.0085371	2082.03	0.970061	-0.143658		RIPPLY3	0.0107872	2630.78	0.296878	-0.148487		JRK	0.0178384	4350.44	0.485018	-0.0462916		NPSR1	0.0440241	10736.6	1	-0.248017		NTM-AS1	0.00604677	1474.69	1	-0.131833
AC005597.1	0.0785821	19164.6	1	-0.214109		BARX2	0.0260311	6348.46	0.915121	-0.239082		PIGB	0.00847973	2068.04	0.970061	-0.241482		VPS11	0.0107869	2630.7	0.296878	-0.108368		ABHD10	0.017708	4318.63	0.485018	-0.0602094		LINC01170	0.0426518	10401.9	1	-0.195576		AC144836.1	0.00603132	1470.92	1	-0.140138
LINC01516	0.0778287	18980.9	1	-0.108718		ANXA2R	0.0258408	6302.06	0.915121	-0.0779323		ZNF418	0.00839478	2047.32	0.970061	-0.099293		OCEL1	0.0107664	2625.72	0.296878	-0.10602		CBR3	0.0176966	4315.86	0.485018	-0.048709		IDUA	0.0426492	10401.3	1	-0.0993226		FAM66E	0.00600688	1464.96	1	-0.0727467
DRD4	0.0718741	17528.7	1	-0.0519771		TSPAN16	0.0255104	6221.47	0.915121	-0.144479		CCND2	0.00838198	2044.2	0.970061	-0.0302467		SPIN2A	0.0102377	2496.78	0.296878	-0.133144		ALG12	0.0176746	4310.47	0.485018	-0.0387206		PTHLH	0.0425498	10377	1	-0.197488		CLEC17A	0.00591562	1442.7	1	-0.0711711
ARR3	0.0689443	16814.1	1	-0.108007		ENPP3	0.0250267	6103.51	0.915121	-0.13757		GPR89B	0.00833283	2032.21	0.970061	-0.087691		SPINK6	0.0101189	2467.8	0.296878	-0.183065		MINCR	0.0175687	4284.65	0.485018	-0.0796927		CYP51A1-AS1	0.0420713	10260.4	1	-0.245863		LINC00323	0.00589019	1436.5	1	-0.139116
EGLN3-AS1	0.0681345	16616.6	1	-0.0721411		MGP	0.0249856	6093.48	0.915121	-0.12098		S100PBP	0.00831957	2028.98	0.970061	-0.139326		NHLRC3	0.00982703	2396.62	0.296878	-0.0987782		TRMT61A	0.017447	4254.99	0.485018	-0.160428		STPG2-AS1	0.0411508	10035.9	1	-0.11594		LINC01405	0.00585227	1427.25	1	-0.138381
KBTBD12	0.0667023	16267.4	1	-0.138077		CLDN18	0.0244806	5970.32	0.915121	-0.0860664		TMEM241	0.00821835	2004.29	0.970061	-0.137402		TOPAZ1	0.00968033	2360.84	0.296878	-0.198229		PLIN3	0.0172433	4205.3	0.485018	-0.0447555		CENPM	0.0408365	9959.21	1	-0.0628518		EML3	0.00566318	1381.14	1	-0.0611895
ZNF525	0.0631182	15393.3	1	-0.048908		HIF1A	0.0235778	5750.16	0.915121	-0.0745107		TAF6L	0.00812384	1981.24	0.970061	-0.0484075		ZBTB24	0.0096513	2353.76	0.296878	-0.098915		CCDC177	0.017211	4197.42	0.485018	-0.073521		ZFPM1	0.0397368	9691.01	1	-0.107709		KRTAP5-7	0.00564639	1377.04	1	-0.175903
WFIKKN2	0.0607588	14817.9	1	-0.0306511		TMEM156	0.0233202	5687.33	0.915121	-0.108923		DDX58	0.00810047	1975.54	0.970061	-0.144074		RABL2B	0.00895222	2183.27	0.296878	-0.0685895		LIN28B	0.0171965	4193.88	0.485018	-0.103298		SOX1	0.0396658	9673.7	1	-0.0883922		PAPPA-AS1	0.00541793	1321.32	1	-0.166649
CYP17A1	0.0607186	14808.1	1	-0.0551671		SPINK5	0.0231748	5651.87	0.915121	-0.139252		DHX16	0.00796397	1942.25	0.970061	-0.168359		EIF2B2	0.00882164	2151.42	0.296878	-0.127231		NFE2L3	0.0167941	4095.74	0.485018	-0.100111		NPR3	0.0387846	9458.8	1	-0.228227		DBH-AS1	0.00514555	1254.9	1	-0.153778
OR52I1	0.0601978	14681	1	-0.0763785		OTX2-AS1	0.0231149	5637.26	0.915121	-0.195393		ZFAND4	0.00770168	1878.29	0.970061	-0.0679409		PSG6	0.00874277	2132.19	0.296878	-0.147306		SATL1	0.0166163	4052.37	0.485018	-0.0817616		TDO2	0.0371035	9048.8	1	-0.16087		PSG4	0.0050702	1236.52	1	-0.0819002
NCF1	0.0600337	14641	1	-0.0873562		BFSP2	0.0229901	5606.82	0.915121	-0.179641		RNF170	0.0075266	1835.59	0.970061	-0.0622484		SLC38A11	0.00862885	2104.4	0.296878	-0.0642524		AC034228.3	0.0165558	4037.64	0.485018	-0.0893224		CHL1-AS1	0.0366821	8946.04	1	-0.119062		NSMCE4A	0.00506115	1234.31	1	-0.0825209
GPRIN2	0.0595247	14516.9	1	-0.120754		PAX5	0.0227316	5543.77	0.915121	-0.175835		PEX13	0.00741967	1809.51	0.970061	-0.101639		BUB1	0.00860159	2097.75	0.296878	-0.090958		ANKRD34B	0.0165403	4033.85	0.485018	-0.0966586		LRCH4	0.0361014	8804.41	1	-0.105351		LINC01103	0.0049507	1207.38	1	-0.17643
SH3PXD2A-AS1	0.0589307	14372	1	-0.244493		COX7B2	0.0226808	5531.4	0.915121	-0.119445		NDUFV2	0.00736283	1795.65	0.970061	-0.0740876		MRPL16	0.00855575	2086.58	0.296878	-0.0708259		CCDC181	0.0159125	3880.74	0.485018	-0.182826		PRR26	0.0359541	8768.48	1	-0.177101		ACE	0.00495069	1207.37	1	-0.163574
LMX1B	0.0570894	13923	1	-0.196554		ITGB6	0.0226062	5513.2	0.915121	-0.0473781		BTN2A1	0.00735588	1793.95	0.970061	-0.107425		RNPS1	0.0084337	2056.81	0.296878	-0.0629992		NDP	0.0158823	3873.37	0.485018	-0.0776452		SPNS3	0.0358503	8743.17	1	-0.229761		WFDC10B	0.00494535	1206.07	1	-0.10694
CRYBB2	0.0549937	13411.9	1	-0.137465		MDH2	0.0223303	5445.9	0.915121	-0.0337923		ZNF658	0.0073272	1786.96	0.970061	-0.147875		LOH12CR2	0.00832169	2029.49	0.296878	-0.100839		DYRK4	0.0158468	3864.72	0.485018	-0.140016		C1orf146	0.0355164	8661.73	1	-0.163477		FOXG1-AS1	0.00485274	1183.49	1	-0.0512889
AC138035.2	0.0546401	13325.6	1	-0.0566859		SPATA12	0.0220478	5377.03	0.915121	-0.131839		LIMK2	0.0073075	1782.15	0.970061	-0.292661		BBOF1	0.00807288	1968.81	0.296878	-0.0514436		GLDC	0.0157929	3851.57	0.485018	-0.171901		VIPR1-AS1	0.0354987	8657.42	1	-0.110217		SMC2-AS1	0.00474981	1158.38	1	-0.140346
FOXN3-AS1	0.0543604	13257.4	1	-0.0625883		RNF17	0.0218723	5334.22	0.915121	-0.262607		NID1	0.00720538	1757.25	0.970061	-0.109789		PDCD1LG2	0.00793564	1935.34	0.296878	-0.168523		SYT10	0.0157139	3832.31	0.485018	-0.0467339		GABRG3-AS1	0.0352118	8587.46	1	-0.209922		S1PR5	0.0047242	1152.14	1	-0.0676914
DYDC1	0.054057	13183.4	1	-0.00915203		PAPPA	0.0217821	5312.23	0.915121	-0.2081		L3MBTL1	0.00716063	1746.33	0.970061	-0.0573128		DEFB135	0.00792475	1932.69	0.296878	-0.171565		PRRG1	0.0155553	3793.63	0.485018	-0.0636236		NPIPA7	0.0350362	8544.62	1	-0.0979363		NET1	0.00447976	1092.53	1	-0.194047
CCDC71L	0.0530552	12939.1	1	-0.061329		PM20D1	0.0213468	5206.05	0.915121	-0.135708		PGM2	0.00688349	1678.75	0.970061	-0.116706		CCAR2	0.00768606	1874.48	0.296878	-0.0829806		KLF15	0.0155029	3780.84	0.485018	-0.0506694		SAP30	0.034496	8412.89	1	-0.109852		FOXN3-AS1	0.00432011	1053.59	1	-0.134972
ZBTB32	0.0528476	12888.5	1	-0.234837		ODF3L2	0.0213276	5201.37	0.915121	-0.0577041		HHIP	0.00668571	1630.51	0.970061	-0.166892		ZNF484	0.00762902	1860.57	0.296878	-0.0572716		SETMAR	0.0154162	3759.7	0.485018	-0.104087		GCM2	0.0344308	8396.99	1	-0.277757		F5	0.00429485	1047.43	1	-0.0924842
FKBP6	0.0526108	12830.7	1	-0.190915		HSPA4	0.0211802	5165.44	0.915121	-0.0547051		SNUPN	0.00654987	1597.38	0.970061	-0.113689		BARD1	0.00755095	1841.53	0.296878	-0.0330691		AHCY	0.0152538	3720.1	0.485018	-0.0823675		POMZP3	0.0332873	8118.1	1	-0.198993		LINC00471	0.00401571	979.352	1	-0.170761
GBP3	0.0520198	12686.6	1	-0.224698		CKAP2L	0.0203509	4963.17	0.915121	-0.0627409		STRADA	0.0060312	1470.89	0.970061	-0.10295		FAM234B	0.00747281	1822.47	0.296878	-0.0553882		FAM153B	0.0145727	3553.98	0.485018	-0.0765773		MYADM	0.0324722	7919.32	1	-0.169745		CLDN6	0.00397271	968.864	1	-0.151014
MGP	0.0519701	12674.5	1	-0.0623412		LINC00309	0.0199377	4862.41	0.915121	-0.0985122		LXN	0.00597628	1457.5	0.970061	-0.230332		NAV2-AS1	0.00743856	1814.12	0.296878	-0.207354		POPDC3	0.0143552	3500.93	0.485018	-0.0974795		PTGES3L-AARSD1	0.0324488	7913.61	1	-0.138258		AC092171.2	0.00397162	968.599	1	-0.148725
CTCFL	0.0506756	12358.8	1	-0.0987452		HLA-DOB	0.019852	4841.52	0.915121	-0.0861039		ZNF425	0.00597064	1456.12	0.970061	-0.166829		SHROOM1	0.00740056	1804.85	0.296878	-0.0831373		TSR2	0.0142576	3477.14	0.485018	-0.0437244		RHCG	0.0318009	7755.59	1	-0.0944836		GLB1L	0.00393922	960.697	1	-0.162253
ATP2A3	0.0499757	12188.1	1	-0.128021		CKM	0.0198265	4835.29	0.915121	-0.144525		TTC4	0.00583745	1423.64	0.970061	-0.107991		TSC1	0.00737948	1799.71	0.296878	-0.013797		SUN3	0.0139455	3401.04	0.485018	-0.0856884		DUS3L	0.0314103	7660.33	1	-0.128574		CCDC80	0.00371885	906.952	1	-0.207385
TNFRSF13B	0.0483881	11800.9	1	-0.115718		KCNE1	0.0190303	4641.1	0.915121	-0.110372		ZNF322	0.00543692	1325.96	0.970061	-0.0864165		ALKBH4	0.00717051	1748.74	0.296878	-0.0763413		PP2D1	0.0138424	3375.88	0.485018	-0.103816		SERPINB9P1	0.0313427	7643.87	1	-0.323502		CREB3L4	0.0036696	894.943	1	-0.144255
ALKBH6	0.0476598	11623.3	1	-0.0623871		HAS3	0.0187702	4577.66	0.915121	-0.0823263		LIX1L	0.00538625	1313.6	0.970061	-0.0847325		MCTS1	0.00711984	1736.39	0.296878	-0.0561415		SPRYD4	0.0136737	3334.74	0.485018	-0.0817637		AC005597.1	0.0300737	7334.37	1	-0.181341		KLRB1	0.00359128	875.841	1	-0.163306
LINC01431	0.0476239	11614.5	1	-0.140671		PRSS23	0.0185806	4531.45	0.915121	-0.151611		ARHGAP31-AS1	0.00516127	1258.73	0.970061	-0.141468		PAIP1	0.00703253	1715.09	0.296878	-0.0462616		UBA7	0.0135752	3310.73	0.485018	-0.077468		CHRNA6	0.0292329	7129.32	1	-0.246896		GYG2	0.00358788	875.013	1	-0.0841588
ANGPTL7	0.047545	11595.3	1	-0.0759579		LINC00115	0.0183179	4467.36	0.915121	-0.172684		SLC3A2	0.00501109	1222.1	0.970061	-0.103435		LINC00240	0.00672916	1641.11	0.296878	-0.0556977		SPOUT1	0.0135209	3297.47	0.485018	-0.151391		DOCK4-AS1	0.0280006	6828.78	1	-0.270243		GDF9	0.00344465	840.081	1	-0.150763
AC017074.2	0.0470892	11484.1	1	-0.0900482		DCAF8L2	0.0177841	4337.2	0.915121	-0.0442696		GSTO2	0.00492173	1200.31	0.970061	-0.116695		ZNF81	0.00640725	1562.6	0.296878	-0.0539165		AC012593.1	0.0134113	3270.76	0.485018	-0.127506		M1AP	0.0264362	6447.25	1	-0.124661		FOLR3	0.00341304	832.371	1	-0.10905
NRTN	0.046157	11256.8	1	-0.0873078		MYO1F	0.0174692	4260.38	0.915121	-0.102243		PIGU	0.00488815	1192.12	0.970061	-0.10728		ZNF699	0.00626095	1526.92	0.296878	-0.0554386		SPSB4	0.0130246	3176.43	0.485018	-0.0355195		MEG9	0.0258139	6295.49	1	-0.137896		KDF1	0.00337214	822.399	1	-0.114958
CYP4F12	0.0456653	11136.9	1	-0.214217		POU2AF1	0.0173842	4239.67	0.915121	-0.16589		PRC1-AS1	0.0046029	1122.56	0.970061	-0.153062		KMT2D	0.00620484	1513.24	0.296878	-0.0127863		LPAR1	0.0128288	3128.69	0.485018	-0.0677708		HSF2BP	0.0252184	6150.27	1	-0.395207		TNIP3	0.00335738	818.797	1	-0.14096
THNSL1	0.0451639	11014.6	1	-0.0810253		NODAL	0.0170285	4152.9	0.915121	-0.232548		ERBB3	0.0045844	1118.04	0.970061	-0.102727		COIL	0.0061814	1507.52	0.296878	-0.0538978		CHRM1	0.0125373	3057.6	0.485018	-0.0299118		AK7	0.0249805	6092.23	1	-0.405767		ZNF610	0.00332871	811.806	1	-0.176867
PDC	0.0450761	10993.2	1	-0.231646		SERINC2	0.0168544	4110.46	0.915121	-0.0269731		CD99	0.00404319	986.052	0.970061	-0.103248		SKIV2L	0.00607364	1481.24	0.296878	-0.00732298		MGAM	0.0122883	2996.86	0.485018	-0.0860789		ZNF784	0.0237796	5799.37	1	-0.233169		LINC01445	0.0030685	748.346	1	-0.144537
AWAT1	0.0447434	10912	1	-0.157039		LINC00581	0.016674	4066.45	0.915121	-0.0872362		PSMG1	0.004043	986.007	0.970061	-0.133542		ZNF45	0.0060487	1475.16	0.296878	-0.0894188		HINT2	0.0120742	2944.67	0.485018	-0.0280939		TMEM156	0.0233196	5687.18	1	-0.169658		ANKRD37	0.00303969	741.321	1	-0.195269
LINC00309	0.0444268	10834.8	1	-0.0895709		AMPD1	0.0166233	4054.09	0.915121	-0.12547		CLYBL	0.00402913	982.624	0.970061	-0.0929553		HYAL2	0.00598731	1460.18	0.296878	-0.128572		NCAPG	0.0119505	2914.5	0.485018	-0.087797		DUXB	0.0229601	5599.51	1	-0.292537		LINC00390	0.0030302	739.004	1	-0.100452
ARG1	0.0441994	10779.3	1	-0.0578745		IL20RA	0.0165093	4026.3	0.915121	-0.204252		RNF212B	0.00381394	930.143	0.970061	-0.198949		KRT5	0.0059545	1452.18	0.296878	-0.220935		CCDC184	0.0114593	2794.7	0.485018	-0.127192		HPGDS	0.0228596	5575.01	1	-0.232269		FAM228A	0.00289111	705.085	1	-0.153521
SULT1C2	0.0424629	10355.9	1	-0.0957641		SSC4D	0.0157636	3844.43	0.915121	-0.0689562		ERMARD	0.00375491	915.748	0.970061	-0.131454		C16orf86	0.0058783	1433.6	0.296878	-0.181469		SSPN	0.0114385	2789.63	0.485018	-0.155504		ARAP3	0.0228239	5566.29	1	-0.323187		ZNF628	0.00283647	691.758	1	-0.164896
LGALS2	0.041444	10107.4	1	-0.176406		EID2B	0.0157629	3844.26	0.915121	-0.103583		ERG	0.00373235	910.246	0.970061	-0.106916		BEX5	0.00543333	1325.08	0.296878	-0.0915926		YPEL4	0.0110183	2687.15	0.485018	-0.0379528		NT5C	0.0226605	5526.43	1	-0.262327		LPP-AS2	0.0028192	687.547	1	-0.093077
PTCRA	0.0406979	9925.41	1	-0.0494088		PTF1A	0.0155331	3788.21	0.915121	-0.0700937		TIMP1	0.00359534	876.832	0.970061	-0.117381		ZNF599	0.00536869	1309.32	0.296878	-0.1164		CALB1	0.0109321	2666.12	0.485018	-0.0967816		IL15	0.0226581	5525.86	1	-0.124598		DMRT2	0.0028026	683.497	1	-0.159994
APOBEC3H	0.0405591	9891.56	1	-0.22615		CNPY1	0.0148964	3632.95	0.915121	-0.120726		MYL12A	0.00351277	856.695	0.970061	-0.0989232		SLC1A6	0.00510478	1244.95	0.296878	-0.0695933		HTR3B	0.0105362	2569.57	0.485018	-0.0863888		SMYD1	0.0222186	5418.68	1	-0.094029		UPK2	0.00270019	658.521	1	-0.22357
NUP62CL	0.0392947	9583.19	1	-0.0907782		C8orf86	0.0148125	3612.46	0.915121	-0.254608		RBBP5	0.00332837	811.723	0.970061	-0.113249		USP2	0.0049182	1199.45	0.296878	-0.0695508		MAGEH1	0.0101679	2479.76	0.485018	-0.154952		C1orf54	0.0209351	5105.65	1	-0.0628641		C8orf87	0.00265078	646.473	1	-0.127579
IGKC	0.038962	9502.05	1	-0.0647132		DNLZ	0.0143663	3503.65	0.915121	-0.0972626		CADM2-AS1	0.00329383	803.299	0.970061	-0.154659		ZNF136	0.00480754	1172.46	0.296878	-0.11365		TPH2	0.00992218	2419.82	0.485018	-0.119583		SPNS1	0.0207208	5053.38	1	-0.0666764		IL20RA	0.002564	625.309	1	-0.149326
LINC00596	0.0384094	9367.29	1	-0.130577		ALDH1A3	0.0143312	3495.1	0.915121	-0.111697		D2HGDH	0.00312969	763.269	0.970061	-0.0992307		HMGB3	0.00455008	1109.67	0.296878	-0.123766		FRMD6-AS2	0.00967927	2360.58	0.485018	-0.0911023		ANGPTL2	0.020505	5000.75	1	-0.255036		C12orf60	0.0024803	604.897	1	-0.147319
GATA1	0.0376228	9175.44	1	-0.174771		THNSL1	0.0138062	3367.06	0.915121	-0.134277		TTC23L	0.00309829	755.611	0.970061	-0.108276		KCNS2	0.00453049	1104.9	0.296878	-0.13524		ZNF554	0.00882667	2152.65	0.485018	-0.098184		LPP-AS1	0.020278	4945.41	1	-0.198115		SAMD15	0.00246583	601.368	1	-0.192254
GOLGA8H	0.0362032	8829.25	1	-0.234551		CNOT10-AS1	0.0130461	3181.69	0.915121	-0.148079		LINC01567	0.00265261	646.919	0.970061	-0.200051		IL5	0.0043389	1058.17	0.296878	-0.125727		PRC1	0.00833436	2032.58	0.485018	-0.0879785		OOEP-AS1	0.0200943	4900.59	1	-0.135153		RTEL1	0.00243161	593.021	1	-0.106228
EFHB	0.0349061	8512.9	1	-0.109498		GP1BA	0.0126516	3085.48	0.915121	-0.228271		ENTPD1	0.00236523	576.833	0.970061	-0.184303		SETD9	0.00420091	1024.52	0.296878	-0.154747		MROH8	0.00745003	1816.91	0.485018	-0.0539733		ASCL5	0.0200133	4880.85	1	-0.0678006		AC240274.1	0.00242615	591.689	1	-0.119774
IFNLR1	0.0342525	8353.49	1	-0.160302		GBP7	0.0125468	3059.91	0.915121	-0.250636		SLC25A37	0.00231199	563.849	0.970061	-0.0872567		PSMD2	0.00379876	926.441	0.296878	-0.0286947		QPRT	0.00723977	1765.63	0.485018	-0.121255		FAM114A1	0.0196976	4803.85	1	-0.157235		ZNF256	0.00208853	509.351	1	-0.0932953
LINC01214	0.0332077	8098.7	1	-0.0877558		TBPL2	0.0122599	2989.94	0.915121	-0.115253		ELOVL2	0.00219923	536.349	0.970061	-0.113891		BTD	0.00377921	921.673	0.296878	-0.0629555		RFPL2	0.00722893	1762.99	0.485018	-0.0372522		LINC00265	0.0179492	4377.45	1	-0.104925		EPX	0.00187349	456.907	1	-0.261059
AZGP1	0.0330782	8067.1	1	-0.0505592		ZNF676	0.0115808	2824.32	0.915121	-0.140431		CADM2-AS2	0.00174485	425.534	0.970061	-0.134639		SLC9C1	0.00376302	917.726	0.296878	-0.090471		TIMM8A	0.00693656	1691.69	0.485018	-0.0850958		CA9	0.0166349	4056.92	1	-0.170876		ZNF580	0.00186185	454.067	1	-0.0834217
ALX4	0.0306085	7464.79	1	-0.141343		ABCA12	0.0110964	2706.19	0.915121	-0.196729		HLA-DPB1	0.00161485	393.829	0.970061	-0.199157		CPXM2	0.00342753	835.905	0.296878	-0.0946219		SNAPC5	0.00672749	1640.7	0.485018	-0.0585685		NIPAL4	0.0160456	3913.21	1	-0.0646958		C4orf51	0.00183471	447.448	1	-0.110997
SMAD1-AS2	0.0302407	7375.09	1	-0.125006		HTR3E	0.0107814	2629.38	0.915121	-0.130068		FAM20A	0.00160851	392.284	0.970061	-0.202484		SRSF9	0.00326243	795.642	0.296878	-0.0683319		MYRF	0.00670354	1634.86	0.485018	-0.0957595		TBX1	0.0154209	3760.84	1	-0.223011		LRRC31	0.00176213	429.748	1	-0.109373
UTS2	0.0289958	7071.5	1	-0.229949		SLC5A1	0.0107141	2612.97	0.915121	-0.104939		C11orf65	0.00143666	350.373	0.970061	-0.0491362		COQ3	0.00291555	711.045	0.296878	-0.057215		STUM	0.00625449	1525.34	0.485018	-0.156669		EGFLAM	0.0130803	3190.03	1	-0.201616		CUBN	0.00174354	425.214	1	-0.087539
BUB1B	0.0284973	6949.93	1	-0.0931526		CD160	0.0100313	2446.43	0.915121	-0.128643		HMGXB3	0.001088	265.342	0.970061	-0.11545		SUGP2	0.00275646	672.245	0.296878	-0.0418159		PHGDH	0.00613021	1495.04	0.485018	-0.122724		PEX11G	0.0127411	3107.31	1	-0.112069		TWF2	0.00173787	423.831	1	-0.130585
C9orf92	0.0278518	6792.51	1	-0.156077		LINC01492	0.00867851	2116.51	0.915121	-0.10998		DPP9	0.00101106	246.578	0.970061	-0.0594599		ZNF671	0.00274153	668.605	0.296878	-0.088632		FREM2	0.00597645	1457.54	0.485018	-0.149211		LINC00934	0.010861	2648.79	1	-0.162633		GRID1-AS1	0.00152004	370.706	1	-0.100415
CD300A	0.0264502	6450.67	1	-0.0560861		PPIC	0.00761325	1856.72	0.915121	-0.172423		UGDH-AS1	0.000916833	223.597	0.970061	-0.0453599		CHCHD5	0.00252118	614.866	0.296878	-0.0658091		MYLPF	0.00595485	1452.27	0.485018	-0.110596		F5	0.0104068	2538.01	1	-0.303017		DDX19B	0.00145594	355.075	1	-0.147742
RNF31	0.0263623	6429.24	1	-0.0666779		IL5RA	0.00750241	1829.69	0.915121	-0.175434		ERLIN2	0.000903831	220.426	0.970061	-0.111365		GPAA1	0.0024096	587.653	0.296878	-0.0379377		NXPE1	0.00580721	1416.26	0.485018	-0.109767		CR2	0.00995628	2428.14	1	-0.144913		PSME2	0.00135678	330.892	1	-0.10141
ASZ1	0.0246391	6008.97	1	-0.149475		TPRX1	0.00543103	1324.52	0.915121	-0.184705		GNA14	0.000807657	196.971	0.970061	-0.145976		CERS3-AS1	0.00218497	532.871	0.296878	-0.106717		ACBD7	0.00553421	1349.68	0.485018	-0.107426		ASL	0.00898876	2192.18	1	-0.0858964		IDH1-AS1	0.00128689	313.847	1	-0.110694
C4BPB	0.0239715	5846.16	1	-0.166126		CBY3	0.00504738	1230.95	0.915121	-0.102003		TUSC7	0.000804976	196.318	0.970061	-0.140508		CDKL4	0.00196514	479.259	0.296878	-0.0281707		DRC3	0.00497072	1212.26	0.485018	-0.0790545		DHRS4-AS1	0.00791331	1929.9	1	-0.0825855		ARHGAP5-AS1	0.00127628	311.259	1	-0.166037
NR1H4	0.0236761	5774.13	1	-0.1435		VILL	0.00445979	1087.65	0.915121	-0.227271		DOLPP1	0.000757657	184.777	0.970061	-0.120489		HMGA2	0.00195904	477.771	0.296878	-0.151895		STAB2	0.00456639	1113.65	0.485018	-0.0968161		DCST1	0.00644867	1572.7	1	-0.122168		SLC4A9	0.00122121	297.829	1	-0.0965343
C7orf77	0.0235171	5735.34	1	-0.188097		LINC01221	0.00230196	561.402	0.903223	-0.12231		CNOT11	0.000750888	183.127	0.970061	-0.148675		SRI	0.00146545	357.394	0.296878	-0.0254359		FBXO6	0.00425869	1038.61	0.485018	-0.095917		IL17RE	0.00534852	1304.4	1	-0.170881		KCNE2	0.00115407	281.454	1	-0.103227
CLIC1	0.0227178	5540.42	1	-0.010848		MDH1B	0.00184345	449.581	0.877388	-0.0762965		PLD2	0.000721299	175.91	0.970061	-0.200825		PDCD11	0.00133996	326.79	0.296878	-0.0563049		TRIM7	0.00381139	929.523	0.485018	-0.0962314		BHMG1	0.00454681	1108.88	1	-0.0572717		LRRC72	0.00114	278.024	1	-0.117697
AP001437.1	0.0225863	5508.35	1	-0.0816215		PTOV1-AS2	0.00173325	422.705	0.868534	-0.128612		ALG12	0.000668119	162.941	0.970061	-0.168688		NOL12	0.00128792	314.099	0.296878	-0.0414869		ABCC12	0.00375995	916.977	0.485018	-0.133695		SSBP4	0.00393929	960.713	1	-0.0933648		SYTL1	0.000855919	208.742	1	-0.122737
SFTA3	0.0221639	5405.33	1	-0.0752466		MAPKAPK5-AS1	0.00148688	362.62	0.844743	-0.0902218		ABHD10	0.000556444	135.706	0.970061	-0.0907512		AP4M1	0.00116911	285.121	0.296878	-0.0728257		DDAH2	0.00312986	763.311	0.485018	-0.121545		LINC00596	0.0032296	787.635	1	-0.155389		C12orf56	0.000564246	137.608	1	-0.227536
PHACTR2-AS1	0.0202775	4945.28	1	-0.0946896		HSD11B1	0.00144069	351.355	0.839646	-0.229762		SIGMAR1	0.00054604	133.168	0.970061	-0.1474		UTP15	0.000917736	223.817	0.296878	-0.0885405		MECR	0.00276207	673.614	0.485018	-0.0450198		SGCG	0.0031789	775.27	1	-0.218507		OSR1	0.000510969	124.615	1	-0.112654
KCTD19	0.0169114	4124.35	1	-0.17852		C9orf57	0.000872001	212.664	0.761124	-0.220792		MIF4GD	0.000410829	100.193	0.970061	-0.166803		GALNTL5	0.000904217	220.521	0.296878	-0.0930784		CNTFR-AS1	0.00236203	576.053	0.485018	-0.105279		PLIN5	0.00305361	744.713	1	-0.0670917		PRSS35	0.000410704	100.163	1	-0.116234
SPINK6	0.0146598	3575.22	1	-0.195698		ZNF674-AS1	0.000711047	173.41	0.733486	-0.153464		CYP4A22-AS1	0.000401227	97.8514	0.970061	-0.166354		KCTD18	0.000810561	197.68	0.296878	-0.0314071		UGT8	0.00191647	467.388	0.485018	-0.151722		AP000797.3	0.00186188	454.075	1	-0.113089		C7orf61	0.000398757	97.2489	1	-0.0906626
VAV1	0.013641	3326.78	1	-0.202615		RBP2	0.000537044	130.974	0.703185	-0.247063		NUP188	0.000229772	56.0369	0.970061	-0.0653476		NUDT15	0.000664596	162.082	0.296878	-0.123054		ARHGEF33	0.00130275	317.714	0.485018	-0.0332184		RIIAD1	0.000910429	222.035	1	-0.149771		TP53TG3D	0.000183456	44.7414	1	-0.182763
TNFRSF10A	0.012029	2933.63	1	-0.252326		THSD7B	0.000415693	101.379	0.694299	-0.17833		SPDYA	0.000116641	28.4465	0.970061	-0.167228		EMC1	0.000486695	118.695	0.296878	-0.0837469		PCDH18	0.00111788	272.628	0.485018	-0.125193		AC009478.1	0.000889451	216.919	1	-0.114152		ABCA9-AS1	8.5206e-05	20.78	0.761138	-0.0944052
SASH3	0.00108862	265.493	1	-0.0860916		PRKX-AS1	0.000121031	29.5171	0.673205	-0.204169		FLVCR1	2.34388e-05	5.71625	0.403779	-0.0544922		ZNF674-AS1	0.000482478	117.667	0.296878	-0.161225		SCARA5	0.000300333	73.2453	0.471922	-0.125464		PIM3	7.2989e-05	17.8005	0.34962	-0.0979916		BICDL2	8.24444e-05	20.1065	0.754345	-0.121147

### Sheet: InvVar_DownRegulated
Inverse Variance Meta-Analysis DownRegulated Genes
Effect Size is a direct output from metagen, which amounts to a weighted average of the effect sizes across datasets.
P-values are from metagen direct output; corrected p-values are based on Bonferonni correction, multiplying the p-values by 17,420*7*2 (for genes, cell types, and up and down-regulation)
Oligodendrocytes						Astrocytes						Oligodendrocyte_Precursor_Cell						Glutamatergic_Excitatory_Neuron						Endothelial_Cell						GABA_Inhibitory_Neuron						Microglia
Gene	Pval	Pval_Bonferonni	lfdr	Effect_Size		Gene	Pval	Pval_Bonferonni	lfdr	Effect_Size		Gene	Pval	Pval_Bonferonni	lfdr	Effect_Size		Gene	Pval	Pval_Bonferonni	lfdr	Effect_Size		Gene	Pval	Pval_Bonferonni	lfdr	Effect_Size		Gene	Pval	Pval_Bonferonni	lfdr	Effect_Size		Gene	Pval	Pval_Bonferonni	lfdr	Effect_Size
SASH3	0.00108862	265.493	1	0.0860916		PRKX-AS1	0.000121031	29.5171	0.673205	0.204169		FLVCR1	2.34388e-05	5.71625	0.403779	0.0544922		ZNF674-AS1	0.000482478	117.667	0.296878	0.161225		SCARA5	0.000300333	73.2453	0.471922	0.125464		PIM3	7.2989e-05	17.8005	0.34962	0.0979916		BICDL2	8.24444e-05	20.1065	0.754345	0.121147
TNFRSF10A	0.012029	2933.63	1	0.252326		THSD7B	0.000415693	101.379	0.694299	0.17833		SPDYA	0.000116641	28.4465	0.970061	0.167228		EMC1	0.000486695	118.695	0.296878	0.0837469		PCDH18	0.00111788	272.628	0.485018	0.125193		AC009478.1	0.000889451	216.919	1	0.114152		ABCA9-AS1	8.5206e-05	20.78	0.761138	0.0944052
VAV1	0.013641	3326.78	1	0.202615		RBP2	0.000537044	130.974	0.703185	0.247063		NUP188	0.000229772	56.0369	0.970061	0.0653476		NUDT15	0.000664596	162.082	0.296878	0.123054		ARHGEF33	0.00130275	317.714	0.485018	0.0332184		RIIAD1	0.000910429	222.035	1	0.149771		TP53TG3D	0.000183456	44.7414	1	0.182763
SPINK6	0.0146598	3575.22	1	0.195698		ZNF674-AS1	0.000711047	173.41	0.733486	0.153464		CYP4A22-AS1	0.000401227	97.8514	0.970061	0.166354		KCTD18	0.000810561	197.68	0.296878	0.0314071		UGT8	0.00191647	467.388	0.485018	0.151722		AP000797.3	0.00186188	454.075	1	0.113089		C7orf61	0.000398757	97.2489	1	0.0906626
KCTD19	0.0169114	4124.35	1	0.17852		C9orf57	0.000872001	212.664	0.761124	0.220792		MIF4GD	0.000410829	100.193	0.970061	0.166803		GALNTL5	0.000904217	220.521	0.296878	0.0930784		CNTFR-AS1	0.00236203	576.053	0.485018	0.105279		PLIN5	0.00305361	744.713	1	0.0670917		PRSS35	0.000410704	100.163	1	0.116234
PHACTR2-AS1	0.0202775	4945.28	1	0.0946896		HSD11B1	0.00144069	351.355	0.839646	0.229762		SIGMAR1	0.00054604	133.168	0.970061	0.1474		UTP15	0.000917736	223.817	0.296878	0.0885405		MECR	0.00276207	673.614	0.485018	0.0450198		SGCG	0.0031789	775.27	1	0.218507		OSR1	0.000510969	124.615	1	0.112654
SFTA3	0.0221639	5405.33	1	0.0752466		MAPKAPK5-AS1	0.00148688	362.62	0.844743	0.0902218		ABHD10	0.000556444	135.706	0.970061	0.0907512		AP4M1	0.00116911	285.121	0.296878	0.0728257		DDAH2	0.00312986	763.311	0.485018	0.121545		LINC00596	0.0032296	787.635	1	0.155389		C12orf56	0.000564246	137.608	1	0.227536
AP001437.1	0.0225863	5508.35	1	0.0816215		PTOV1-AS2	0.00173325	422.705	0.868534	0.128612		ALG12	0.000668119	162.941	0.970061	0.168688		NOL12	0.00128792	314.099	0.296878	0.0414869		ABCC12	0.00375995	916.977	0.485018	0.133695		SSBP4	0.00393929	960.713	1	0.0933648		SYTL1	0.000855919	208.742	1	0.122737
CLIC1	0.0227178	5540.42	1	0.010848		MDH1B	0.00184345	449.581	0.877388	0.0762965		PLD2	0.000721299	175.91	0.970061	0.200825		PDCD11	0.00133996	326.79	0.296878	0.0563049		TRIM7	0.00381139	929.523	0.485018	0.0962314		BHMG1	0.00454681	1108.88	1	0.0572717		LRRC72	0.00114	278.024	1	0.117697
C7orf77	0.0235171	5735.34	1	0.188097		LINC01221	0.00230196	561.402	0.903223	0.12231		CNOT11	0.000750888	183.127	0.970061	0.148675		SRI	0.00146545	357.394	0.296878	0.0254359		FBXO6	0.00425869	1038.61	0.485018	0.095917		IL17RE	0.00534852	1304.4	1	0.170881		KCNE2	0.00115407	281.454	1	0.103227
NR1H4	0.0236761	5774.13	1	0.1435		VILL	0.00445979	1087.65	0.915121	0.227271		DOLPP1	0.000757657	184.777	0.970061	0.120489		HMGA2	0.00195904	477.771	0.296878	0.151895		STAB2	0.00456639	1113.65	0.485018	0.0968161		DCST1	0.00644867	1572.7	1	0.122168		SLC4A9	0.00122121	297.829	1	0.0965343
C4BPB	0.0239715	5846.16	1	0.166126		CBY3	0.00504738	1230.95	0.915121	0.102003		TUSC7	0.000804976	196.318	0.970061	0.140508		CDKL4	0.00196514	479.259	0.296878	0.0281707		DRC3	0.00497072	1212.26	0.485018	0.0790545		DHRS4-AS1	0.00791331	1929.9	1	0.0825855		ARHGAP5-AS1	0.00127628	311.259	1	0.166037
ASZ1	0.0246391	6008.97	1	0.149475		TPRX1	0.00543103	1324.52	0.915121	0.184705		GNA14	0.000807657	196.971	0.970061	0.145976		CERS3-AS1	0.00218497	532.871	0.296878	0.106717		ACBD7	0.00553421	1349.68	0.485018	0.107426		ASL	0.00898876	2192.18	1	0.0858964		IDH1-AS1	0.00128689	313.847	1	0.110694
RNF31	0.0263623	6429.24	1	0.0666779		IL5RA	0.00750241	1829.69	0.915121	0.175434		ERLIN2	0.000903831	220.426	0.970061	0.111365		GPAA1	0.0024096	587.653	0.296878	0.0379377		NXPE1	0.00580721	1416.26	0.485018	0.109767		CR2	0.00995628	2428.14	1	0.144913		PSME2	0.00135678	330.892	1	0.10141
CD300A	0.0264502	6450.67	1	0.0560861		PPIC	0.00761325	1856.72	0.915121	0.172423		UGDH-AS1	0.000916833	223.597	0.970061	0.0453599		CHCHD5	0.00252118	614.866	0.296878	0.0658091		MYLPF	0.00595485	1452.27	0.485018	0.110596		F5	0.0104068	2538.01	1	0.303017		DDX19B	0.00145594	355.075	1	0.147742
C9orf92	0.0278518	6792.51	1	0.156077		LINC01492	0.00867851	2116.51	0.915121	0.10998		DPP9	0.00101106	246.578	0.970061	0.0594599		ZNF671	0.00274153	668.605	0.296878	0.088632		FREM2	0.00597645	1457.54	0.485018	0.149211		LINC00934	0.010861	2648.79	1	0.162633		GRID1-AS1	0.00152004	370.706	1	0.100415
BUB1B	0.0284973	6949.93	1	0.0931526		CD160	0.0100313	2446.43	0.915121	0.128643		HMGXB3	0.001088	265.342	0.970061	0.11545		SUGP2	0.00275646	672.245	0.296878	0.0418159		PHGDH	0.00613021	1495.04	0.485018	0.122724		PEX11G	0.0127411	3107.31	1	0.112069		TWF2	0.00173787	423.831	1	0.130585
UTS2	0.0289958	7071.5	1	0.229949		SLC5A1	0.0107141	2612.97	0.915121	0.104939		C11orf65	0.00143666	350.373	0.970061	0.0491362		COQ3	0.00291555	711.045	0.296878	0.057215		STUM	0.00625449	1525.34	0.485018	0.156669		EGFLAM	0.0130803	3190.03	1	0.201616		CUBN	0.00174354	425.214	1	0.087539
SMAD1-AS2	0.0302407	7375.09	1	0.125006		HTR3E	0.0107814	2629.38	0.915121	0.130068		FAM20A	0.00160851	392.284	0.970061	0.202484		SRSF9	0.00326243	795.642	0.296878	0.0683319		MYRF	0.00670354	1634.86	0.485018	0.0957595		TBX1	0.0154209	3760.84	1	0.223011		LRRC31	0.00176213	429.748	1	0.109373
ALX4	0.0306085	7464.79	1	0.141343		ABCA12	0.0110964	2706.19	0.915121	0.196729		HLA-DPB1	0.00161485	393.829	0.970061	0.199157		CPXM2	0.00342753	835.905	0.296878	0.0946219		SNAPC5	0.00672749	1640.7	0.485018	0.0585685		NIPAL4	0.0160456	3913.21	1	0.0646958		C4orf51	0.00183471	447.448	1	0.110997
AZGP1	0.0330782	8067.1	1	0.0505592		ZNF676	0.0115808	2824.32	0.915121	0.140431		CADM2-AS2	0.00174485	425.534	0.970061	0.134639		SLC9C1	0.00376302	917.726	0.296878	0.090471		TIMM8A	0.00693656	1691.69	0.485018	0.0850958		CA9	0.0166349	4056.92	1	0.170876		ZNF580	0.00186185	454.067	1	0.0834217
LINC01214	0.0332077	8098.7	1	0.0877558		TBPL2	0.0122599	2989.94	0.915121	0.115253		ELOVL2	0.00219923	536.349	0.970061	0.113891		BTD	0.00377921	921.673	0.296878	0.0629555		RFPL2	0.00722893	1762.99	0.485018	0.0372522		LINC00265	0.0179492	4377.45	1	0.104925		EPX	0.00187349	456.907	1	0.261059
IFNLR1	0.0342525	8353.49	1	0.160302		GBP7	0.0125468	3059.91	0.915121	0.250636		SLC25A37	0.00231199	563.849	0.970061	0.0872567		PSMD2	0.00379876	926.441	0.296878	0.0286947		QPRT	0.00723977	1765.63	0.485018	0.121255		FAM114A1	0.0196976	4803.85	1	0.157235		ZNF256	0.00208853	509.351	1	0.0932953
EFHB	0.0349061	8512.9	1	0.109498		GP1BA	0.0126516	3085.48	0.915121	0.228271		ENTPD1	0.00236523	576.833	0.970061	0.184303		SETD9	0.00420091	1024.52	0.296878	0.154747		MROH8	0.00745003	1816.91	0.485018	0.0539733		ASCL5	0.0200133	4880.85	1	0.0678006		AC240274.1	0.00242615	591.689	1	0.119774
GOLGA8H	0.0362032	8829.25	1	0.234551		CNOT10-AS1	0.0130461	3181.69	0.915121	0.148079		LINC01567	0.00265261	646.919	0.970061	0.200051		IL5	0.0043389	1058.17	0.296878	0.125727		PRC1	0.00833436	2032.58	0.485018	0.0879785		OOEP-AS1	0.0200943	4900.59	1	0.135153		RTEL1	0.00243161	593.021	1	0.106228
GATA1	0.0376228	9175.44	1	0.174771		THNSL1	0.0138062	3367.06	0.915121	0.134277		TTC23L	0.00309829	755.611	0.970061	0.108276		KCNS2	0.00453049	1104.9	0.296878	0.13524		ZNF554	0.00882667	2152.65	0.485018	0.098184		LPP-AS1	0.020278	4945.41	1	0.198115		SAMD15	0.00246583	601.368	1	0.192254
LINC00596	0.0384094	9367.29	1	0.130577		ALDH1A3	0.0143312	3495.1	0.915121	0.111697		D2HGDH	0.00312969	763.269	0.970061	0.0992307		HMGB3	0.00455008	1109.67	0.296878	0.123766		FRMD6-AS2	0.00967927	2360.58	0.485018	0.0911023		ANGPTL2	0.020505	5000.75	1	0.255036		C12orf60	0.0024803	604.897	1	0.147319
IGKC	0.038962	9502.05	1	0.0647132		DNLZ	0.0143663	3503.65	0.915121	0.0972626		CADM2-AS1	0.00329383	803.299	0.970061	0.154659		ZNF136	0.00480754	1172.46	0.296878	0.11365		TPH2	0.00992218	2419.82	0.485018	0.119583		SPNS1	0.0207208	5053.38	1	0.0666764		IL20RA	0.002564	625.309	1	0.149326
NUP62CL	0.0392947	9583.19	1	0.0907782		C8orf86	0.0148125	3612.46	0.915121	0.254608		RBBP5	0.00332837	811.723	0.970061	0.113249		USP2	0.0049182	1199.45	0.296878	0.0695508		MAGEH1	0.0101679	2479.76	0.485018	0.154952		C1orf54	0.0209351	5105.65	1	0.0628641		C8orf87	0.00265078	646.473	1	0.127579
APOBEC3H	0.0405591	9891.56	1	0.22615		CNPY1	0.0148964	3632.95	0.915121	0.120726		MYL12A	0.00351277	856.695	0.970061	0.0989232		SLC1A6	0.00510478	1244.95	0.296878	0.0695933		HTR3B	0.0105362	2569.57	0.485018	0.0863888		SMYD1	0.0222186	5418.68	1	0.094029		UPK2	0.00270019	658.521	1	0.22357
PTCRA	0.0406979	9925.41	1	0.0494088		PTF1A	0.0155331	3788.21	0.915121	0.0700937		TIMP1	0.00359534	876.832	0.970061	0.117381		ZNF599	0.00536869	1309.32	0.296878	0.1164		CALB1	0.0109321	2666.12	0.485018	0.0967816		IL15	0.0226581	5525.86	1	0.124598		DMRT2	0.0028026	683.497	1	0.159994
LGALS2	0.041444	10107.4	1	0.176406		EID2B	0.0157629	3844.26	0.915121	0.103583		ERG	0.00373235	910.246	0.970061	0.106916		BEX5	0.00543333	1325.08	0.296878	0.0915926		YPEL4	0.0110183	2687.15	0.485018	0.0379528		NT5C	0.0226605	5526.43	1	0.262327		LPP-AS2	0.0028192	687.547	1	0.093077
SULT1C2	0.0424629	10355.9	1	0.0957641		SSC4D	0.0157636	3844.43	0.915121	0.0689562		ERMARD	0.00375491	915.748	0.970061	0.131454		C16orf86	0.0058783	1433.6	0.296878	0.181469		SSPN	0.0114385	2789.63	0.485018	0.155504		ARAP3	0.0228239	5566.29	1	0.323187		ZNF628	0.00283647	691.758	1	0.164896
ARG1	0.0441994	10779.3	1	0.0578745		IL20RA	0.0165093	4026.3	0.915121	0.204252		RNF212B	0.00381394	930.143	0.970061	0.198949		KRT5	0.0059545	1452.18	0.296878	0.220935		CCDC184	0.0114593	2794.7	0.485018	0.127192		HPGDS	0.0228596	5575.01	1	0.232269		FAM228A	0.00289111	705.085	1	0.153521
LINC00309	0.0444268	10834.8	1	0.0895709		AMPD1	0.0166233	4054.09	0.915121	0.12547		CLYBL	0.00402913	982.624	0.970061	0.0929553		HYAL2	0.00598731	1460.18	0.296878	0.128572		NCAPG	0.0119505	2914.5	0.485018	0.087797		DUXB	0.0229601	5599.51	1	0.292537		LINC00390	0.0030302	739.004	1	0.100452
AWAT1	0.0447434	10912	1	0.157039		LINC00581	0.016674	4066.45	0.915121	0.0872362		PSMG1	0.004043	986.007	0.970061	0.133542		ZNF45	0.0060487	1475.16	0.296878	0.0894188		HINT2	0.0120742	2944.67	0.485018	0.0280939		TMEM156	0.0233196	5687.18	1	0.169658		ANKRD37	0.00303969	741.321	1	0.195269
PDC	0.0450761	10993.2	1	0.231646		SERINC2	0.0168544	4110.46	0.915121	0.0269731		CD99	0.00404319	986.052	0.970061	0.103248		SKIV2L	0.00607364	1481.24	0.296878	0.00732298		MGAM	0.0122883	2996.86	0.485018	0.0860789		ZNF784	0.0237796	5799.37	1	0.233169		LINC01445	0.0030685	748.346	1	0.144537
THNSL1	0.0451639	11014.6	1	0.0810253		NODAL	0.0170285	4152.9	0.915121	0.232548		ERBB3	0.0045844	1118.04	0.970061	0.102727		COIL	0.0061814	1507.52	0.296878	0.0538978		CHRM1	0.0125373	3057.6	0.485018	0.0299118		AK7	0.0249805	6092.23	1	0.405767		ZNF610	0.00332871	811.806	1	0.176867
CYP4F12	0.0456653	11136.9	1	0.214217		POU2AF1	0.0173842	4239.67	0.915121	0.16589		PRC1-AS1	0.0046029	1122.56	0.970061	0.153062		KMT2D	0.00620484	1513.24	0.296878	0.0127863		LPAR1	0.0128288	3128.69	0.485018	0.0677708		HSF2BP	0.0252184	6150.27	1	0.395207		TNIP3	0.00335738	818.797	1	0.14096
NRTN	0.046157	11256.8	1	0.0873078		MYO1F	0.0174692	4260.38	0.915121	0.102243		PIGU	0.00488815	1192.12	0.970061	0.10728		ZNF699	0.00626095	1526.92	0.296878	0.0554386		SPSB4	0.0130246	3176.43	0.485018	0.0355195		MEG9	0.0258139	6295.49	1	0.137896		KDF1	0.00337214	822.399	1	0.114958
AC017074.2	0.0470892	11484.1	1	0.0900482		DCAF8L2	0.0177841	4337.2	0.915121	0.0442696		GSTO2	0.00492173	1200.31	0.970061	0.116695		ZNF81	0.00640725	1562.6	0.296878	0.0539165		AC012593.1	0.0134113	3270.76	0.485018	0.127506		M1AP	0.0264362	6447.25	1	0.124661		FOLR3	0.00341304	832.371	1	0.10905
ANGPTL7	0.047545	11595.3	1	0.0759579		LINC00115	0.0183179	4467.36	0.915121	0.172684		SLC3A2	0.00501109	1222.1	0.970061	0.103435		LINC00240	0.00672916	1641.11	0.296878	0.0556977		SPOUT1	0.0135209	3297.47	0.485018	0.151391		DOCK4-AS1	0.0280006	6828.78	1	0.270243		GDF9	0.00344465	840.081	1	0.150763
LINC01431	0.0476239	11614.5	1	0.140671		PRSS23	0.0185806	4531.45	0.915121	0.151611		ARHGAP31-AS1	0.00516127	1258.73	0.970061	0.141468		PAIP1	0.00703253	1715.09	0.296878	0.0462616		UBA7	0.0135752	3310.73	0.485018	0.077468		CHRNA6	0.0292329	7129.32	1	0.246896		GYG2	0.00358788	875.013	1	0.0841588
ALKBH6	0.0476598	11623.3	1	0.0623871		HAS3	0.0187702	4577.66	0.915121	0.0823263		LIX1L	0.00538625	1313.6	0.970061	0.0847325		MCTS1	0.00711984	1736.39	0.296878	0.0561415		SPRYD4	0.0136737	3334.74	0.485018	0.0817637		AC005597.1	0.0300737	7334.37	1	0.181341		KLRB1	0.00359128	875.841	1	0.163306
TNFRSF13B	0.0483881	11800.9	1	0.115718		KCNE1	0.0190303	4641.1	0.915121	0.110372		ZNF322	0.00543692	1325.96	0.970061	0.0864165		ALKBH4	0.00717051	1748.74	0.296878	0.0763413		PP2D1	0.0138424	3375.88	0.485018	0.103816		SERPINB9P1	0.0313427	7643.87	1	0.323502		CREB3L4	0.0036696	894.943	1	0.144255
ATP2A3	0.0499757	12188.1	1	0.128021		CKM	0.0198265	4835.29	0.915121	0.144525		TTC4	0.00583745	1423.64	0.970061	0.107991		TSC1	0.00737948	1799.71	0.296878	0.013797		SUN3	0.0139455	3401.04	0.485018	0.0856884		DUS3L	0.0314103	7660.33	1	0.128574		CCDC80	0.00371885	906.952	1	0.207385
CTCFL	0.0506756	12358.8	1	0.0987452		HLA-DOB	0.019852	4841.52	0.915121	0.0861039		ZNF425	0.00597064	1456.12	0.970061	0.166829		SHROOM1	0.00740056	1804.85	0.296878	0.0831373		TSR2	0.0142576	3477.14	0.485018	0.0437244		RHCG	0.0318009	7755.59	1	0.0944836		GLB1L	0.00393922	960.697	1	0.162253
MGP	0.0519701	12674.5	1	0.0623412		LINC00309	0.0199377	4862.41	0.915121	0.0985122		LXN	0.00597628	1457.5	0.970061	0.230332		NAV2-AS1	0.00743856	1814.12	0.296878	0.207354		POPDC3	0.0143552	3500.93	0.485018	0.0974795		PTGES3L-AARSD1	0.0324488	7913.61	1	0.138258		AC092171.2	0.00397162	968.599	1	0.148725
GBP3	0.0520198	12686.6	1	0.224698		CKAP2L	0.0203509	4963.17	0.915121	0.0627409		STRADA	0.0060312	1470.89	0.970061	0.10295		FAM234B	0.00747281	1822.47	0.296878	0.0553882		FAM153B	0.0145727	3553.98	0.485018	0.0765773		MYADM	0.0324722	7919.32	1	0.169745		CLDN6	0.00397271	968.864	1	0.151014
FKBP6	0.0526108	12830.7	1	0.190915		HSPA4	0.0211802	5165.44	0.915121	0.0547051		SNUPN	0.00654987	1597.38	0.970061	0.113689		BARD1	0.00755095	1841.53	0.296878	0.0330691		AHCY	0.0152538	3720.1	0.485018	0.0823675		POMZP3	0.0332873	8118.1	1	0.198993		LINC00471	0.00401571	979.352	1	0.170761
ZBTB32	0.0528476	12888.5	1	0.234837		ODF3L2	0.0213276	5201.37	0.915121	0.0577041		HHIP	0.00668571	1630.51	0.970061	0.166892		ZNF484	0.00762902	1860.57	0.296878	0.0572716		SETMAR	0.0154162	3759.7	0.485018	0.104087		GCM2	0.0344308	8396.99	1	0.277757		F5	0.00429485	1047.43	1	0.0924842
CCDC71L	0.0530552	12939.1	1	0.061329		PM20D1	0.0213468	5206.05	0.915121	0.135708		PGM2	0.00688349	1678.75	0.970061	0.116706		CCAR2	0.00768606	1874.48	0.296878	0.0829806		KLF15	0.0155029	3780.84	0.485018	0.0506694		SAP30	0.034496	8412.89	1	0.109852		FOXN3-AS1	0.00432011	1053.59	1	0.134972
DYDC1	0.054057	13183.4	1	0.00915203		PAPPA	0.0217821	5312.23	0.915121	0.2081		L3MBTL1	0.00716063	1746.33	0.970061	0.0573128		DEFB135	0.00792475	1932.69	0.296878	0.171565		PRRG1	0.0155553	3793.63	0.485018	0.0636236		NPIPA7	0.0350362	8544.62	1	0.0979363		NET1	0.00447976	1092.53	1	0.194047
FOXN3-AS1	0.0543604	13257.4	1	0.0625883		RNF17	0.0218723	5334.22	0.915121	0.262607		NID1	0.00720538	1757.25	0.970061	0.109789		PDCD1LG2	0.00793564	1935.34	0.296878	0.168523		SYT10	0.0157139	3832.31	0.485018	0.0467339		GABRG3-AS1	0.0352118	8587.46	1	0.209922		S1PR5	0.0047242	1152.14	1	0.0676914
AC138035.2	0.0546401	13325.6	1	0.0566859		SPATA12	0.0220478	5377.03	0.915121	0.131839		LIMK2	0.0073075	1782.15	0.970061	0.292661		BBOF1	0.00807288	1968.81	0.296878	0.0514436		GLDC	0.0157929	3851.57	0.485018	0.171901		VIPR1-AS1	0.0354987	8657.42	1	0.110217		SMC2-AS1	0.00474981	1158.38	1	0.140346
CRYBB2	0.0549937	13411.9	1	0.137465		MDH2	0.0223303	5445.9	0.915121	0.0337923		ZNF658	0.0073272	1786.96	0.970061	0.147875		LOH12CR2	0.00832169	2029.49	0.296878	0.100839		DYRK4	0.0158468	3864.72	0.485018	0.140016		C1orf146	0.0355164	8661.73	1	0.163477		FOXG1-AS1	0.00485274	1183.49	1	0.0512889
LMX1B	0.0570894	13923	1	0.196554		ITGB6	0.0226062	5513.2	0.915121	0.0473781		BTN2A1	0.00735588	1793.95	0.970061	0.107425		RNPS1	0.0084337	2056.81	0.296878	0.0629992		NDP	0.0158823	3873.37	0.485018	0.0776452		SPNS3	0.0358503	8743.17	1	0.229761		WFDC10B	0.00494535	1206.07	1	0.10694
SH3PXD2A-AS1	0.0589307	14372	1	0.244493		COX7B2	0.0226808	5531.4	0.915121	0.119445		NDUFV2	0.00736283	1795.65	0.970061	0.0740876		MRPL16	0.00855575	2086.58	0.296878	0.0708259		CCDC181	0.0159125	3880.74	0.485018	0.182826		PRR26	0.0359541	8768.48	1	0.177101		ACE	0.00495069	1207.37	1	0.163574
GPRIN2	0.0595247	14516.9	1	0.120754		PAX5	0.0227316	5543.77	0.915121	0.175835		PEX13	0.00741967	1809.51	0.970061	0.101639		BUB1	0.00860159	2097.75	0.296878	0.090958		ANKRD34B	0.0165403	4033.85	0.485018	0.0966586		LRCH4	0.0361014	8804.41	1	0.105351		LINC01103	0.0049507	1207.38	1	0.17643
NCF1	0.0600337	14641	1	0.0873562		BFSP2	0.0229901	5606.82	0.915121	0.179641		RNF170	0.0075266	1835.59	0.970061	0.0622484		SLC38A11	0.00862885	2104.4	0.296878	0.0642524		AC034228.3	0.0165558	4037.64	0.485018	0.0893224		CHL1-AS1	0.0366821	8946.04	1	0.119062		NSMCE4A	0.00506115	1234.31	1	0.0825209
OR52I1	0.0601978	14681	1	0.0763785		OTX2-AS1	0.0231149	5637.26	0.915121	0.195393		ZFAND4	0.00770168	1878.29	0.970061	0.0679409		PSG6	0.00874277	2132.19	0.296878	0.147306		SATL1	0.0166163	4052.37	0.485018	0.0817616		TDO2	0.0371035	9048.8	1	0.16087		PSG4	0.0050702	1236.52	1	0.0819002
CYP17A1	0.0607186	14808.1	1	0.0551671		SPINK5	0.0231748	5651.87	0.915121	0.139252		DHX16	0.00796397	1942.25	0.970061	0.168359		EIF2B2	0.00882164	2151.42	0.296878	0.127231		NFE2L3	0.0167941	4095.74	0.485018	0.100111		NPR3	0.0387846	9458.8	1	0.228227		DBH-AS1	0.00514555	1254.9	1	0.153778
WFIKKN2	0.0607588	14817.9	1	0.0306511		TMEM156	0.0233202	5687.33	0.915121	0.108923		DDX58	0.00810047	1975.54	0.970061	0.144074		RABL2B	0.00895222	2183.27	0.296878	0.0685895		LIN28B	0.0171965	4193.88	0.485018	0.103298		SOX1	0.0396658	9673.7	1	0.0883922		PAPPA-AS1	0.00541793	1321.32	1	0.166649
ZNF525	0.0631182	15393.3	1	0.048908		HIF1A	0.0235778	5750.16	0.915121	0.0745107		TAF6L	0.00812384	1981.24	0.970061	0.0484075		ZBTB24	0.0096513	2353.76	0.296878	0.098915		CCDC177	0.017211	4197.42	0.485018	0.073521		ZFPM1	0.0397368	9691.01	1	0.107709		KRTAP5-7	0.00564639	1377.04	1	0.175903
KBTBD12	0.0667023	16267.4	1	0.138077		CLDN18	0.0244806	5970.32	0.915121	0.0860664		TMEM241	0.00821835	2004.29	0.970061	0.137402		TOPAZ1	0.00968033	2360.84	0.296878	0.198229		PLIN3	0.0172433	4205.3	0.485018	0.0447555		CENPM	0.0408365	9959.21	1	0.0628518		EML3	0.00566318	1381.14	1	0.0611895
EGLN3-AS1	0.0681345	16616.6	1	0.0721411		MGP	0.0249856	6093.48	0.915121	0.12098		S100PBP	0.00831957	2028.98	0.970061	0.139326		NHLRC3	0.00982703	2396.62	0.296878	0.0987782		TRMT61A	0.017447	4254.99	0.485018	0.160428		STPG2-AS1	0.0411508	10035.9	1	0.11594		LINC01405	0.00585227	1427.25	1	0.138381
ARR3	0.0689443	16814.1	1	0.108007		ENPP3	0.0250267	6103.51	0.915121	0.13757		GPR89B	0.00833283	2032.21	0.970061	0.087691		SPINK6	0.0101189	2467.8	0.296878	0.183065		MINCR	0.0175687	4284.65	0.485018	0.0796927		CYP51A1-AS1	0.0420713	10260.4	1	0.245863		LINC00323	0.00589019	1436.5	1	0.139116
DRD4	0.0718741	17528.7	1	0.0519771		TSPAN16	0.0255104	6221.47	0.915121	0.144479		CCND2	0.00838198	2044.2	0.970061	0.0302467		SPIN2A	0.0102377	2496.78	0.296878	0.133144		ALG12	0.0176746	4310.47	0.485018	0.0387206		PTHLH	0.0425498	10377	1	0.197488		CLEC17A	0.00591562	1442.7	1	0.0711711
LINC01516	0.0778287	18980.9	1	0.108718		ANXA2R	0.0258408	6302.06	0.915121	0.0779323		ZNF418	0.00839478	2047.32	0.970061	0.099293		OCEL1	0.0107664	2625.72	0.296878	0.10602		CBR3	0.0176966	4315.86	0.485018	0.048709		IDUA	0.0426492	10401.3	1	0.0993226		FAM66E	0.00600688	1464.96	1	0.0727467
AC005597.1	0.0785821	19164.6	1	0.214109		BARX2	0.0260311	6348.46	0.915121	0.239082		PIGB	0.00847973	2068.04	0.970061	0.241482		VPS11	0.0107869	2630.7	0.296878	0.108368		ABHD10	0.017708	4318.63	0.485018	0.0602094		LINC01170	0.0426518	10401.9	1	0.195576		AC144836.1	0.00603132	1470.92	1	0.140138
PCAT7	0.078627	19175.6	1	0.169919		PHKG1	0.0260765	6359.55	0.915121	0.131882		LYN	0.0085371	2082.03	0.970061	0.143658		RIPPLY3	0.0107872	2630.78	0.296878	0.148487		JRK	0.0178384	4350.44	0.485018	0.0462916		NPSR1	0.0440241	10736.6	1	0.248017		NTM-AS1	0.00604677	1474.69	1	0.131833
CDC42EP5	0.0858678	20941.4	1	0.174094		CD300E	0.0261467	6376.65	0.915121	0.0785098		ZNF665	0.00860989	2099.78	0.970061	0.135561		WNK4	0.0107981	2633.45	0.296878	0.242279		RINL	0.0182623	4453.81	0.485018	0.0405571		COL9A3	0.0456019	11121.4	1	0.199373		FAM167A-AS1	0.00619764	1511.48	1	0.143961
UGT3A2	0.0865806	21115.3	1	0.0608192		NLRP5	0.0262525	6402.45	0.915121	0.120942		BCAR3	0.00865579	2110.97	0.970061	0.248901		C9orf116	0.0111996	2731.36	0.296878	0.108902		CARMIL3	0.0182949	4461.75	0.485018	0.0937457		FAM173A	0.0458381	11179	1	0.0826056		LILRB4	0.00620561	1513.42	1	0.24929
MYO3B	0.0880773	21480.3	1	0.268669		MYRFL	0.0269282	6567.25	0.915121	0.262205		SREBF1	0.00866598	2113.46	0.970061	0.213719		FTSJ3	0.01148	2799.74	0.296878	0.120649		ZNF322	0.0186141	4539.6	0.485018	0.0755278		CYP27C1	0.0470316	11470.1	1	0.234999		APOLD1	0.00625347	1525.1	1	0.289813
GGACT	0.0885304	21590.8	1	0.256441		FOXM1	0.0275971	6730.39	0.915121	0.114256		MYT1L-AS1	0.0087392	2131.32	0.970061	0.167804		PIGB	0.0115304	2812.04	0.296878	0.107025		PCYOX1L	0.0186522	4548.89	0.485018	0.0600188		SLC47A1	0.0474879	11581.3	1	0.265165		FAM118A	0.0063394	1546.05	1	0.0115625
PPP1R17	0.0886272	21614.4	1	0.120438		C20orf144	0.0276109	6733.75	0.915121	0.0937365		FSD2	0.00878179	2141.7	0.970061	0.117986		KAT5	0.011624	2834.86	0.296878	0.118049		SPA17	0.0188155	4588.71	0.485018	0.0583911		HDAC11-AS1	0.0475284	11591.2	1	0.0948735		VTCN1	0.00636948	1553.39	1	0.143472
MARCKSL1	0.0935448	22813.7	1	0.195477		DISP3	0.0276353	6739.71	0.915121	0.213486		SP2	0.00886774	2162.66	0.970061	0.155683		UNC50	0.0117062	2854.92	0.296878	0.0836441		TTC39A	0.0189319	4617.12	0.485018	0.0669767		CATSPERD	0.0476212	11613.9	1	0.138561		APOM	0.00641094	1563.5	1	0.130063
ABI3BP	0.0951725	23210.7	1	0.311949		SELE	0.0276886	6752.69	0.915121	0.0585467		PEX10	0.00916591	2235.38	0.970061	0.0922902		KIRREL3-AS2	0.0118	2877.79	0.296878	0.116263		IL2RA	0.0189566	4623.13	0.485018	0.0971789		CDH17	0.0478502	11669.7	1	0.116349		GALT	0.00641663	1564.89	1	0.0493845
MANSC4	0.0974466	23765.3	1	0.100259		LINC00500	0.0278977	6803.69	0.915121	0.136216		TMLHE-AS1	0.00936826	2284.73	0.970061	0.15652		ARHGAP11A	0.0118375	2886.93	0.296878	0.100245		IGSF6	0.0190634	4649.19	0.485018	0.137481		ZNF449	0.0479616	11696.9	1	0.200272		SMAD1-AS2	0.00648282	1581.03	1	0.15574
LRRC74A	0.0987053	24072.3	1	0.0667821		DPH1	0.0282715	6894.84	0.915121	0.153685		TADA3	0.0094357	2301.18	0.970061	0.0828379		COX11	0.0120606	2941.33	0.296878	0.0798201		KCNIP2-AS1	0.0192054	4683.82	0.485018	0.0909727		HSD11B2	0.0481242	11736.5	1	0.221052		LAIR2	0.00674486	1644.94	1	0.119698
BFSP2	0.100054	24401.2	1	0.171052		ZNF730	0.0284392	6935.74	0.915121	0.124681		IL17RA	0.00975485	2379.01	0.970061	0.106878		FGF9	0.0120861	2947.56	0.296878	0.0525616		SLC16A8	0.0193243	4712.82	0.485018	0.0705276		PIFO	0.0484565	11817.6	1	0.245326		GFRAL	0.00675296	1646.91	1	0.173472
FAM95B1	0.102023	24881.3	1	0.0785441		CLEC4C	0.0285664	6966.78	0.915121	0.0910435		PDCL	0.00978262	2385.79	0.970061	0.146261		NR5A2	0.0121199	2955.8	0.296878	0.195888		GSTT2B	0.0193931	4729.59	0.485018	0.107835		WNT10B	0.0492884	12020.4	1	0.137192		SETD9	0.00676214	1649.15	1	0.109366
ZYG11A	0.102229	24931.7	1	0.0898381		C11orf16	0.0286354	6983.6	0.915121	0.0769714		FAM76A	0.00996948	2431.36	0.970061	0.0811126		ORMDL2	0.0122251	2981.47	0.296878	0.077132		ACSM6	0.019399	4731.03	0.485018	0.119863		GLYCTK	0.0497374	12130	1	0.268467		IGHG1	0.00693655	1691.68	1	0.153782
LINC00987	0.102329	24955.9	1	0.221358		UPK1B	0.0293609	7160.55	0.915121	0.152206		ZNF266	0.0101517	2475.8	0.970061	0.0956654		PNPT1	0.0123597	3014.3	0.296878	0.00576521		CBLN1	0.0195644	4771.37	0.485018	0.117935		CD44	0.0499798	12189.1	1	0.201395		TAF1A-AS1	0.00695085	1695.17	1	0.130091
CASC16	0.103616	25269.8	1	0.098324		SYT15	0.0293624	7160.91	0.915121	0.0564088		CYB561D1	0.0102294	2494.74	0.970061	0.0505709		REEP3	0.0123872	3020.99	0.296878	0.0658685		AP003025.2	0.0195948	4778.78	0.485018	0.09039		CCDC38	0.0504587	12305.9	1	0.224706		GRM6	0.00701983	1712	1	0.13352
MECOM	0.104187	25409	1	0.44166		TOB1	0.0294043	7171.13	0.915121	0.0276869		ZNF200	0.0104715	2553.78	0.970061	0.123329		TNFRSF14	0.0125006	3048.65	0.296878	0.0822256		HNF4G	0.0195998	4780.01	0.485018	0.12909		PCCA-AS1	0.0507466	12376.1	1	0.254289		TEKT3	0.00702929	1714.3	1	0.174657
AC018359.1	0.104589	25507.2	1	0.077908		ZNF497	0.0294747	7188.29	0.915121	0.119506		CD2BP2	0.0106929	2607.77	0.970061	0.0667583		C6orf58	0.0125048	3049.68	0.296878	0.0866724		BVES-AS1	0.0196016	4780.44	0.485018	0.0894764		INHBA-AS1	0.0510892	12459.6	1	0.144201		LINC00242	0.00709942	1731.41	1	0.183131
C1orf185	0.105296	25679.5	1	0.15181		COL8A2	0.0295596	7208.99	0.915121	0.0506695		DYNC1LI2	0.0107386	2618.93	0.970061	0.059543		KRTAP5-2	0.0125188	3053.09	0.296878	0.0906326		RNASEH2B-AS1	0.0196022	4780.59	0.485018	0.141156		PAXBP1-AS1	0.0511675	12478.7	1	0.161678		LINC00326	0.00721335	1759.19	1	0.178002
PRKX-AS1	0.105493	25727.6	1	0.181659		DMRTA1	0.0299348	7300.49	0.915121	0.239626		MYCN	0.0107657	2625.54	0.970061	0.0746972		PHF5A	0.0125519	3061.16	0.296878	0.087295		TCF4-AS2	0.0196379	4789.3	0.485018	0.0896059		MIR548XHG	0.0514988	12559.5	1	0.153635		PLCB3	0.00723229	1763.81	1	0.0680345
THRIL	0.105581	25749.1	1	0.245184		TMEM101	0.0301199	7345.63	0.915121	0.120832		LINC01258	0.0108415	2644.03	0.970061	0.0817448		ADGRE2	0.012589	3070.2	0.296878	0.165345		TREM2	0.0197753	4822.8	0.485018	0.101228		LINC01324	0.0528773	12895.7	1	0.281225		HMX1	0.00734282	1790.77	1	0.172943
LINC00589	0.105688	25775.2	1	0.0886972		PNO1	0.0303119	7392.47	0.915121	0.0607841		LINC00467	0.0109478	2669.95	0.970061	0.185207		STT3A	0.0126108	3075.53	0.296878	0.0670018		CRISPLD1	0.0197768	4823.16	0.485018	0.0794845		SERPINB9	0.0533176	13003.1	1	0.0781661		C2orf16	0.00742984	1811.99	1	0.0800254
DCUN1D2-AS	0.107173	26137.3	1	0.124732		AADAT	0.0304166	7418.01	0.915121	0.157275		DNALI1	0.0109503	2670.57	0.970061	0.0925895		WDR91	0.01262	3077.77	0.296878	0.0605178		TFAP2E	0.0198246	4834.82	0.485018	0.101599		SLC22A2	0.0539978	13169	1	0.0893298		ARMCX3-AS1	0.0074536	1817.78	1	0.169964
TAT-AS1	0.107925	26320.8	1	0.128645		LINC00243	0.0305663	7454.52	0.915121	0.0965794		TAF11	0.0111432	2717.6	0.970061	0.21174		USP31	0.0128592	3136.09	0.296878	0.0217539		BTC	0.0198422	4839.11	0.485018	0.0876597		PROCR	0.0542788	13237.5	1	0.284675		HMGA2	0.00753658	1838.02	1	0.172215
TM4SF1-AS1	0.107928	26321.5	1	0.0938299		LDLR	0.0307788	7506.33	0.915121	0.0999535		CCDC61	0.0111771	2725.87	0.970061	0.0465837		PPP4R3B	0.0129304	3153.46	0.296878	0.046616		FGD3	0.0198887	4850.46	0.485018	0.042422		NPFFR1	0.0548878	13386	1	0.126002		TMPRSS7	0.00758543	1849.93	1	0.137633
OR2T12	0.109078	26601.9	1	0.0942831		TMEM40	0.0308087	7513.63	0.915121	0.0806416		DUS4L	0.0112871	2752.71	0.970061	0.170667		DEDD	0.0129411	3156.08	0.296878	0.0715793		GALNT3	0.0199026	4853.86	0.485018	0.0638671		ABCA9-AS1	0.0550684	13430.1	1	0.2423		PPP1R32	0.00764419	1864.26	1	0.0939712
STRA8	0.109223	26637.3	1	0.0944872		ZAR1L	0.0308354	7520.13	0.915121	0.0848755		KCNMB2	0.0114177	2784.54	0.970061	0.0801042		TMPRSS2	0.0130016	3170.82	0.296878	0.0500936		BTN2A2	0.0199945	4876.25	0.485018	0.0598189		CYS1	0.0554272	13517.6	1	0.120578		SACS-AS1	0.00775357	1890.94	1	0.186986
AIM2	0.111342	27154	1	0.0872933		LINC01516	0.0312876	7630.43	0.915121	0.0662915		DHODH	0.0114792	2799.55	0.970061	0.136215		PARP14	0.0130217	3175.72	0.296878	0.187115		SOX12	0.019996	4876.63	0.485018	0.171146		FBXO24	0.0555995	13559.6	1	0.217531		MNX1	0.00805494	1964.44	1	0.129529
AC016903.2	0.11217	27356	1	0.0695798		URAD	0.0314561	7671.51	0.915121	0.0662066		PPIP5K1	0.0115415	2814.73	0.970061	0.167497		RORB-AS1	0.0131084	3196.87	0.296878	0.017286		TCTE3	0.0200476	4889.22	0.485018	0.0945188		LINC00923	0.0557305	13591.5	1	0.127931		PDE9A	0.00813272	1983.41	1	0.085211
CD68	0.114531	27931.8	1	0.0701026		OVAAL	0.0319549	7793.16	0.915121	0.0795755		SETD7	0.0118218	2883.09	0.970061	0.0529087		GTF3C2-AS1	0.0133383	3252.95	0.296878	0.154807		CD86	0.0200808	4897.3	0.485018	0.0739775		VWA3B	0.0561435	13692.3	1	0.147422		CLDN9	0.0081432	1985.96	1	0.114669
OR2M4	0.116407	28389.2	1	0.104533		CD6	0.0323045	7878.41	0.915121	0.151797		HSPG2	0.0118286	2884.75	0.970061	0.101243		ACKR4	0.0134292	3275.11	0.296878	0.233708		SASS6	0.0202508	4938.77	0.485018	0.0778749		NECAP1	0.0561435	13692.3	1	0.126945		STRC	0.00828932	2021.6	1	0.0969647
OPN4	0.121204	29559.3	1	0.221218		TPH1	0.0323778	7896.29	0.915121	0.186561		HLA-DMA	0.012	2926.55	0.970061	0.18647		BACH1	0.0134684	3284.68	0.296878	0.0706127		DSCAS	0.0203998	4975.11	0.485018	0.0702162		PANX2	0.056345	13741.4	1	0.144578		CFAP157	0.00847584	2067.09	1	0.115949
ORC1	0.122344	29837.3	1	0.163085		CYP51A1	0.0324456	7912.84	0.915121	0.0285904		ZNF550	0.012101	2951.19	0.970061	0.0836114		EIF5AL1	0.0135735	3310.31	0.296878	0.120454		C1QTNF2	0.0204287	4982.15	0.485018	0.0965976		TTC3-AS1	0.057222	13955.3	1	0.200989		IGSF5	0.00864267	2107.77	1	0.150417
SYNGR4	0.122761	29939	1	0.026487		CASP5	0.0325708	7943.36	0.915121	0.0305641		PIN4	0.0121011	2951.22	0.970061	0.0632433		GOT1L1	0.0135878	3313.8	0.296878	0.104493		MAGEC3	0.0204728	4992.91	0.485018	0.0756379		GAS8	0.0574545	14012	1	0.122635		ELOVL2-AS1	0.0088446	2157.02	1	0.210829
AC008592.4	0.122865	29964.4	1	0.199546		RORA-AS2	0.0327424	7985.22	0.915121	0.127503		CCDC71	0.0121697	2967.95	0.970061	0.120021		MAMSTR	0.0137651	3357.03	0.296878	0.0550128		PCDHB13	0.0205167	5003.61	0.485018	0.0750986		UGT2B17	0.0574885	14020.3	1	0.0517675		GNGT1	0.00888322	2166.44	1	0.0763848
OPN1SW	0.123099	30021.5	1	0.0914543		CLEC5A	0.0333414	8131.29	0.915121	0.148303		THNSL1	0.0122013	2975.66	0.970061	0.091054		EIF3D	0.0139845	3410.54	0.296878	0.0400358		NEURL2	0.0205453	5010.59	0.485018	0.0742738		SELP	0.0575895	14044.9	1	0.177814		SLC52A1	0.00911975	2224.12	1	0.15434
LINC01527	0.123886	30213.2	1	0.0727253		ZNF77	0.0337368	8227.72	0.915121	0.17093		ATP1A2	0.0122321	2983.17	0.970061	0.149489		EIF1AD	0.0140083	3416.36	0.296878	0.0950134		ZNF843	0.0206483	5035.7	0.485018	0.0827751		C1orf94	0.0579829	14140.9	1	0.117502		SYNPO2L	0.00935495	2281.49	1	0.116776
AC159540.2	0.12406	30255.8	1	0.0619651		AP001437.1	0.0339049	8268.72	0.915121	0.274843		GAPDHS	0.012233	2983.39	0.970061	0.153628		BBS7	0.0142862	3484.12	0.296878	0.0848137		LIPC	0.020745	5059.28	0.485018	0.123182		FRMD6-AS1	0.0586604	14306.1	1	0.144152		CLDN2	0.00939337	2290.85	1	0.204902
LINC01502	0.126798	30923.5	1	0.0779461		FAM222A-AS1	0.0340378	8301.14	0.915121	0.29072		LINC00658	0.0123308	3007.24	0.970061	0.178025		GOLGA8A	0.014337	3496.51	0.296878	0.0642143		CCDC28B	0.0207809	5068.05	0.485018	0.138202		SLC9A9-AS1	0.0591959	14436.7	1	0.170884		ZAN	0.00958834	2338.4	1	0.110602
LINC00866	0.128009	31218.8	1	0.0922648		SKAP1	0.0342238	8346.5	0.915121	0.0808997		XRCC1	0.0123593	3014.18	0.970061	0.0827652		POLR3E	0.014444	3522.61	0.296878	0.103521		DNAH9	0.0207943	5071.3	0.485018	0.0802572		BAK1	0.0599285	14615.4	1	0.230621		GHRHR	0.00971139	2368.41	1	0.225239
AGAP9	0.128885	31432.5	1	0.141182		ADRA1D	0.0343657	8381.1	0.915121	0.161499		CYP3A5	0.0123622	3014.9	0.970061	0.199674		SLC5A11	0.0146455	3571.75	0.296878	0.118363		CHRM5	0.0208131	5075.89	0.485018	0.145914		FBP1	0.0601206	14662.2	1	0.247703		CARD9	0.00980518	2391.29	1	0.111209
CCL17	0.129068	31477	1	0.0457634		PSMA8	0.0344984	8413.46	0.915121	0.125163		ARSE	0.0124632	3039.52	0.970061	0.15838		SLC25A37	0.0147042	3586.06	0.296878	0.0318685		ADRA2C	0.020825	5078.81	0.485018	0.0820603		MPO	0.060197	14680.8	1	0.0805233		AC007099.1	0.00985206	2402.72	1	0.20308
WNK4	0.129757	31645.2	1	0.0588472		LINC00596	0.0347881	8484.12	0.915121	0.177959		AQP4-AS1	0.0124647	3039.9	0.970061	0.309286		ZSCAN16-AS1	0.0147487	3596.9	0.296878	0.0223468		TMIGD3	0.0208787	5091.9	0.485018	0.157621		MRM2	0.0612917	14947.8	1	0.16831		FAM129C	0.0100549	2452.19	1	0.0585197
LINC00836	0.129791	31653.4	1	0.111529		ACSL6	0.0348997	8511.33	0.915121	0.025788		TMEM223	0.0126629	3088.23	0.970061	0.140304		ZNF510	0.0149319	3641.59	0.296878	0.00722066		S1PR5	0.0208825	5092.83	0.485018	0.112354		ITGAL	0.0616188	15027.6	1	0.219033		ERLIN1	0.0103795	2531.34	1	0.0209346
LINC00940	0.132569	32331	1	0.244323		HTRA4	0.0349164	8515.42	0.915121	0.0636285		FANCA	0.0126914	3095.17	0.970061	0.0343646		NPY5R	0.0149848	3654.48	0.296878	0.135464		C1QA	0.0209155	5100.87	0.485018	0.0973226		FAM86C1	0.0619997	15120.5	1	0.27432		CD70	0.0104684	2553.04	1	0.132751
MNX1	0.132706	32364.2	1	0.135118		KCNK4	0.0350699	8552.86	0.915121	0.0484613		LINGO3	0.0127881	3118.76	0.970061	0.136257		TAF5	0.0150768	3676.93	0.296878	0.0497559		SLC22A16	0.0209584	5111.34	0.485018	0.0404204		PXN-AS1	0.0626693	15283.8	1	0.155984		PALM3	0.0105205	2565.73	1	0.193882
SPINK8	0.133959	32669.9	1	0.212078		LIPI	0.0351002	8560.24	0.915121	0.360207		MYD88	0.012795	3120.44	0.970061	0.0913955		MSMP	0.0151804	3702.2	0.296878	0.166245		COLCA2	0.0210337	5129.69	0.485018	0.0405285		NAV2-AS3	0.0632051	15414.5	1	0.243328		IGFBPL1	0.0107006	2609.67	1	0.184413
LINC00954	0.135896	33142.3	1	0.0917442		KLHL14	0.0353323	8616.84	0.915121	0.0874859		STX16-NPEPL1	0.0128495	3133.73	0.970061	0.118174		CIAPIN1	0.0151905	3704.66	0.296878	0.0364042		GAL	0.021054	5134.65	0.485018	0.0987738		C5AR2	0.0642245	15663.1	1	0.137659		PATE2	0.0107218	2614.83	1	0.159326
KNG1	0.14012	34172.4	1	0.155901		TMEM128	0.0355909	8679.92	0.915121	0.219652		NPHP3-ACAD11	0.0128714	3139.08	0.970061	0.0411158		HAUS6	0.0152306	3714.44	0.296878	0.0472111		ZNF784	0.0210641	5137.12	0.485018	0.0967652		LINC01111	0.0644716	15723.3	1	0.240809		TMEM212-AS1	0.0108674	2650.33	1	0.100011
LINC00858	0.142243	34690.3	1	0.183405		CD300LG	0.0357209	8711.61	0.915121	0.0671797		ZSCAN16	0.0128932	3144.4	0.970061	0.230614		DNAH10	0.0152322	3714.84	0.296878	0.0778163		KLC3	0.0210977	5145.3	0.485018	0.0416111		TRAF3IP3	0.0647911	15801.3	1	0.145537		AC005592.1	0.0109511	2670.76	1	0.131254
ARG2	0.142456	34742.2	1	0.260442		FRMPD3-AS1	0.0358326	8738.85	0.915121	0.225493		RHBDF2	0.0129134	3149.31	0.970061	0.0846984		HECTD3	0.0152415	3717.1	0.296878	0.0826226		HIST1H2BC	0.0211249	5151.93	0.485018	0.0539744		SLC22A3	0.0650678	15868.7	1	0.127823		DLL1	0.0109672	2674.68	1	0.111488
UGT2B7	0.144014	35122.1	1	0.14638		PROSER2	0.0359021	8755.8	0.915121	0.198324		FAM171A1	0.0129646	3161.81	0.970061	0.0549601		C9orf72	0.0156524	3817.31	0.296878	0.0590534		LRRIQ3	0.0211661	5161.98	0.485018	0.0859951		SLC5A11	0.0661953	16143.7	1	0.259049		EIF4E3	0.0110009	2682.9	1	0.0503775
SELE	0.144833	35322	1	0.146376		BOK-AS1	0.0359065	8756.88	0.915121	0.0386887		RAMP2	0.0130018	3170.89	0.970061	0.0764665		TBP	0.0159181	3882.1	0.296878	0.0922081		BEND4	0.0211813	5165.7	0.485018	0.0500006		E4F1	0.0676996	16510.6	1	0.179552		SERPINF2	0.0110059	2684.11	1	0.0832386
GLYAT	0.145744	35544	1	0.0711294		KREMEN2	0.0359167	8759.36	0.915121	0.104278		CMTM7	0.0130067	3172.08	0.970061	0.0838653		UBA2	0.016454	4012.8	0.296878	0.0491902		CD101	0.0211858	5166.79	0.485018	0.114343		RFT1	0.0681072	16610	1	0.173433		RNASEH2A	0.0112039	2732.41	1	0.229608
TSIX	0.14618	35650.4	1	0.341848		DSG1	0.0361873	8825.36	0.915121	0.101888		SLC28A2	0.0130175	3174.71	0.970061	0.16738		ERCC6L	0.0167274	4079.49	0.296878	0.216975		OLFML2B	0.021193	5168.56	0.485018	0.11532		PWP2	0.0682567	16646.4	1	0.163722		C10orf142	0.0113054	2757.16	1	0.0607372
NMUR2	0.146713	35780.3	1	0.304417		ABCB4	0.0368225	8980.27	0.915121	0.0855091		SORD	0.0132286	3226.18	0.970061	0.136932		METAP2	0.0170122	4148.94	0.296878	0.0391309		NMU	0.021199	5170	0.485018	0.0808094		FKBP2	0.0683178	16661.3	1	0.0649112		NPFFR2	0.0114724	2797.88	1	0.125204
LINC00349	0.147163	35890	1	0.0633604		ZYG11A	0.0368526	8987.62	0.915121	0.148414		C16orf91	0.0132626	3234.47	0.970061	0.071064		MKRN1	0.0170709	4163.24	0.296878	0.0593947		LINC01091	0.0212713	5187.65	0.485018	0.0782215		DSG3	0.0683319	16664.8	1	0.09249		TRPA1	0.0116047	2830.16	1	0.138429
ANKRD45	0.148384	36187.9	1	0.0669381		ZKSCAN7	0.0369583	9013.39	0.915121	0.0589521		FAM86C1	0.0133042	3244.62	0.970061	0.123115		RPP25L	0.0171528	4183.23	0.296878	0.0880359		CEP19	0.021345	5205.61	0.485018	0.0695166		THNSL1	0.0689914	16825.6	1	0.09164		KLLN	0.0117144	2856.91	1	0.0594922
NEDD9	0.152517	37195.8	1	0.260081		IL23R	0.037262	9087.46	0.915121	0.199487		DOK1	0.0133728	3261.36	0.970061	0.136072		CDS2	0.0171748	4188.58	0.296878	0.0323888		SYCE1L	0.0213836	5215.03	0.485018	0.049918		H1FX-AS1	0.0690418	16837.9	1	0.119241		APOBEC3H	0.0117772	2872.21	1	0.1485
CCNB2	0.156638	38200.8	1	0.166382		LINC00520	0.0375335	9153.67	0.915121	0.0895321		ZNF211	0.0133828	3263.79	0.970061	0.0955198		ASTE1	0.0171957	4193.69	0.296878	0.175838		CASZ1	0.0214183	5223.5	0.485018	0.167861		HLA-A	0.0692273	16883.1	1	0.172581		RCSD1	0.0118968	2901.39	1	0.130064
MAP3K19	0.156729	38223	1	0.124539		SRSF1	0.0376129	9173.04	0.915121	0.097518		SLC13A4	0.0134248	3274.03	0.970061	0.256372		SELL	0.0172563	4208.47	0.296878	0.217183		ZNF16	0.0214228	5224.6	0.485018	0.132898		ACAP1	0.069241	16886.5	1	0.291635		KCNA3	0.0119086	2904.28	1	0.179051
ITM2A	0.158387	38627.5	1	0.273241		ARG2	0.0377911	9216.5	0.915121	0.22311		WDR77	0.0135317	3300.1	0.970061	0.0672723		GPATCH4	0.0172774	4213.61	0.296878	0.149204		DAW1	0.0214766	5237.71	0.485018	0.118336		BMX	0.0696214	16979.3	1	0.152723		LSS	0.0121128	2954.07	1	0.0815934
ZFX-AS1	0.158826	38734.6	1	0.141115		POLR3GL	0.0379289	9250.1	0.915121	0.0995908		BTG2	0.0135558	3305.99	0.970061	0.0752323		EPB41L4A-AS1	0.0173779	4238.11	0.296878	0.10081		CATSPERB	0.0214874	5240.35	0.485018	0.116571		SSC4D	0.0696665	16990.3	1	0.280069		USP46-AS1	0.0123276	3006.47	1	0.180876
PDZD9	0.159832	38979.8	1	0.208143		LINC00376	0.037943	9253.53	0.915121	0.0314901		ZCWPW1	0.0135744	3310.54	0.970061	0.0774227		GLIPR1	0.0174403	4253.33	0.296878	0.0753475		TPX2	0.0215192	5248.1	0.485018	0.0654571		ZNF469	0.0700303	17079	1	0.0822327		SLCO5A1	0.0123499	3011.89	1	0.0882249
LRRC19	0.161539	39396.2	1	0.215095		ACTG2	0.0379919	9265.45	0.915121	0.117335		EPHA5-AS1	0.0136286	3323.74	0.970061	0.118878		C5orf15	0.0176137	4295.63	0.296878	0.098561		PAX7	0.0215462	5254.69	0.485018	0.100559		RS1	0.0701562	17109.7	1	0.286309		ATP4A	0.0124288	3031.15	1	0.107979
HSD11B1	0.161951	39496.7	1	0.324999		NXPH2	0.0380455	9278.53	0.915121	0.0995408		ZNF689	0.0136442	3327.54	0.970061	0.0422021		TBK1	0.0177087	4318.79	0.296878	0.0310254		HAUS8	0.0215513	5255.94	0.485018	0.14788		CHAC2	0.0704942	17192.1	1	0.244453		LRRC46	0.0125951	3071.71	1	0.121101
BUB1B-PAK6	0.164672	40160.2	1	0.0397609		DLGAP2-AS1	0.0384147	9368.57	0.915121	0.15847		ACAA2	0.0137837	3361.58	0.970061	0.0483408		SYVN1	0.0177354	4325.31	0.296878	0.0302315		RCAN3	0.0215778	5262.4	0.485018	0.0518523		SEC13	0.0707691	17259.2	1	0.179253		FAM3D-AS1	0.0126667	3089.16	1	0.158048
SLC2A5	0.165392	40335.8	1	0.0441347		SGMS1-AS1	0.038777	9456.93	0.915121	0.192824		ALDH1A1	0.0138708	3382.82	0.970061	0.0358565		CNN1	0.0177709	4333.97	0.296878	0.114307		PDC	0.0216018	5268.24	0.485018	0.0333875		ZIM2	0.0708172	17270.9	1	0.118195		GJB5	0.0126978	3096.75	1	0.133272
FOXN4	0.165814	40438.8	1	0.103498		BEST1	0.0387865	9459.25	0.915121	0.101126		CLDN20	0.0139777	3408.88	0.970061	0.202633		ZNF57	0.0178262	4347.46	0.296878	0.0515629		MILR1	0.0216579	5281.94	0.485018	0.119355		ADAMTS9-AS1	0.0713535	17401.7	1	0.17222		CASC17	0.0127476	3108.88	1	0.0729064
LBP	0.165928	40466.4	1	0.0949993		ESM1	0.0389168	9491.04	0.915121	0.0834897		PLCD4	0.0140022	3414.86	0.970061	0.03272		CP	0.0179987	4389.52	0.296878	0.270421		FBXO24	0.021658	5281.94	0.485018	0.095564		SLC14A2	0.0714174	17417.3	1	0.19625		GPR151	0.0131574	3208.83	1	0.194874
PSG6	0.166435	40590.2	1	0.033784		DHRS4L2	0.039202	9560.58	0.915121	0.0623839		STX18	0.0141581	3452.88	0.970061	0.0707572		MUCL1	0.0181356	4422.91	0.296878	0.1249		MORF4L2-AS1	0.0216605	5282.57	0.485018	0.0841224		APOBEC3H	0.0714816	17432.9	1	0.23724		ABCB5	0.0131583	3209.04	1	0.149493
ZEB2-AS1	0.166599	40630.2	1	0.118932		INHBA	0.0392498	9572.25	0.915121	0.105716		TYMP	0.0141939	3461.62	0.970061	0.0900068		DHX29	0.0181907	4436.35	0.296878	0.0341131		HIST3H2BB	0.0216802	5287.36	0.485018	0.0455985		RABEPK	0.0715391	17447	1	0.184664		CABP7	0.0132847	3239.86	1	0.100896
HHLA2	0.167579	40869.2	1	0.235405		CNBD1	0.0402183	9808.44	0.915121	0.192313		ARL4D	0.0142571	3477.03	0.970061	0.0480942		ADAM7	0.0182125	4441.66	0.296878	0.14081		GPR55	0.0216943	5290.8	0.485018	0.0683839		GTF3C2-AS1	0.0718482	17522.3	1	0.212651		PROSER3	0.0136813	3336.59	1	0.0436027
THPO	0.167729	40905.8	1	0.101373		LMAN1L	0.0404061	9854.25	0.915121	0.0556243		SLC9A1	0.0144197	3516.68	0.970061	0.0595137		CCNJ	0.0182799	4458.11	0.296878	0.117371		CFAP157	0.0217332	5300.3	0.485018	0.0964647		CES2	0.0718941	17533.5	1	0.101694		DLX4	0.0137974	3364.91	1	0.127967
RBP7	0.167936	40956.3	1	0.282938		PSG9	0.0404398	9862.45	0.915121	0.0873875		OTUB2	0.0144409	3521.84	0.970061	0.0118415		TBL1XR1-AS1	0.0184573	4501.38	0.296878	0.251161		BMP5	0.0217516	5304.78	0.485018	0.136525		HOMER3	0.072684	17726.2	1	0.145748		USH1C	0.0138211	3370.68	1	0.232356
FAM50B	0.168498	41093.3	1	0.102298		BATF	0.0404461	9864	0.915121	0.0675429		ZNF112	0.0144638	3527.43	0.970061	0.12119		FPR3	0.0184785	4506.54	0.296878	0.159795		RSPH14	0.021793	5314.87	0.485018	0.0900522		LINC00520	0.0727831	17750.4	1	0.198631		MGAM	0.0138458	3376.72	1	0.321969
FGF10-AS1	0.168931	41199	1	0.0412164		KRTAP5-11	0.0407499	9938.09	0.915121	0.0675073		KLC4	0.0145123	3539.25	0.970061	0.0535619		MEAF6	0.018761	4575.44	0.296878	0.0250471		MESP2	0.021849	5328.53	0.485018	0.0676555		NNMT	0.0728844	17775	1	0.237126		JRKL-AS1	0.0140979	3438.21	1	0.100104
IGLV10-54	0.169504	41338.6	1	0.0932646		FER1L6	0.0410411	10009.1	0.915121	0.0631655		ZNF213-AS1	0.0145591	3550.66	0.970061	0.0456811		CIC	0.0189579	4623.45	0.296878	0.0583314		PRR5	0.0218769	5335.35	0.485018	0.0631101		FBN3	0.0728964	17778	1	0.214819		ZNF208	0.0141705	3455.9	1	0.118332
LIPT2	0.170453	41570.2	1	0.205772		AC072062.1	0.0414338	10104.9	0.915121	0.208133		ZBTB32	0.0146532	3573.63	0.970061	0.135369		SELE	0.0189725	4627	0.296878	0.275311		USP50	0.0218902	5338.59	0.485018	0.0952861		PLEKHG2	0.0732412	17862.1	1	0.142203		SLC12A4	0.0142671	3479.47	1	0.119615
LINC00845	0.170674	41623.9	1	0.0240473		SFTPB	0.0421449	10278.3	0.915121	0.0652367		KAT8	0.0146537	3573.74	0.970061	0.123296		RAMP3	0.0192645	4698.23	0.296878	0.103273		ATP6V1G2-DDX39B	0.0218926	5339.16	0.485018	0.114923		TMEM220	0.0737696	17990.9	1	0.239957		ERLIN2	0.0142747	3481.31	1	0.148264
HNF1B	0.171103	41728.5	1	0.0224334		TSPAN32	0.0421591	10281.8	0.915121	0.0942641		UBA7	0.0146907	3582.76	0.970061	0.193799		ZKSCAN7	0.0193819	4726.86	0.296878	0.0734915		LINC00839	0.0219098	5343.36	0.485018	0.0732272		SMIM19	0.0738178	18002.7	1	0.228738		TCP10L2	0.0143507	3499.84	1	0.118505
PSG1	0.171197	41751.5	1	0.105892		SNAI3	0.0423539	10329.3	0.915121	0.208345		SLC14A2	0.0147171	3589.21	0.970061	0.108411		OPRL1	0.0197445	4815.3	0.296878	0.102802		NSMCE4A	0.0219158	5344.81	0.485018	0.242624		SLC7A6OS	0.0741463	18082.8	1	0.160786		HPGD	0.0143733	3505.36	1	0.152985
TNC	0.172106	41973.2	1	0.0267671		LINC00167	0.042405	10341.7	0.915121	0.0430916		WASF3-AS1	0.0147202	3589.96	0.970061	0.104952		LINC00898	0.0197775	4823.34	0.296878	0.163213		RGPD1	0.0219552	5354.44	0.485018	0.0736633		HGSNAT	0.074226	18102.2	1	0.155397		TRIM39	0.0145125	3539.31	1	0.124116
AC016716.2	0.173407	42290.5	1	0.195473		WDR61	0.0427854	10434.5	0.915121	0.0577393		DPH7	0.0147208	3590.11	0.970061	0.0677225		SCARF2	0.0198905	4850.89	0.296878	0.100379		STON1-GTF2A1L	0.0219636	5356.48	0.485018	0.0721457		C11orf97	0.0746267	18199.9	1	0.341578		CCDC74B	0.0147011	3585.3	1	0.0771582
TIGIT	0.17685	43130.3	1	0.094163		NINJ2	0.0431946	10534.3	0.915121	0.0997579		BAAT	0.0147654	3600.99	0.970061	0.12352		BNIP1	0.0199397	4862.89	0.296878	0.103948		MTTP	0.0219652	5356.88	0.485018	0.0753335		FAT2	0.0748064	18243.8	1	0.277213		ZNF185	0.0147762	3603.62	1	0.214344
ATP6V1B1	0.177404	43265.3	1	0.0824017		TOPAZ1	0.0442091	10781.7	0.915121	0.0888511		FUNDC2	0.0148312	3617.03	0.970061	0.100971		STAT2	0.020099	4901.74	0.296878	0.0386521		SAPCD2	0.0220706	5382.58	0.485018	0.0669388		LINC00472	0.0748121	18245.2	1	0.130978		ATOH7	0.0148339	3617.7	1	0.174781
AC091132.1	0.178536	43541.4	1	0.117578		SKA3	0.0442367	10788.4	0.915121	0.0987904		WDR12	0.014996	3657.23	0.970061	0.067462		RAD1	0.0201907	4924.12	0.296878	0.1024		SMC1B	0.0220984	5389.36	0.485018	0.113583		AC012506.4	0.0748191	18246.9	1	0.0719896		TRPC7-AS1	0.0148907	3631.55	1	0.143696
MRPL23-AS1	0.180944	44128.5	1	0.156996		MTFR2	0.0444922	10850.8	0.915121	0.138748		EDEM2	0.0150305	3665.64	0.970061	0.0975928		MME-AS1	0.0202189	4930.99	0.296878	0.214301		NUAK2	0.022118	5394.14	0.485018	0.0373118		RELL1	0.0755836	18433.3	1	0.148539		SRSF1	0.0151958	3705.95	1	0.0359534
HILPDA	0.182689	44554.3	1	0.0395768		INE2	0.0447155	10905.2	0.915121	0.140469		MLYCD	0.0150666	3674.43	0.970061	0.18141		DDX28	0.0203453	4961.8	0.296878	0.122344		USP6	0.0221288	5396.77	0.485018	0.0372326		NKD2	0.0757287	18468.7	1	0.0671727		PRR29	0.015203	3707.71	1	0.118265
FBLN2	0.182727	44563.4	1	0.122768		ATP2A3	0.0447891	10923.2	0.915121	0.14959		MEIG1	0.0150692	3675.08	0.970061	0.146442		GLRX5	0.0203978	4974.61	0.296878	0.0759229		ST20-AS1	0.0221567	5403.57	0.485018	0.121447		COX15	0.0757737	18479.7	1	0.0872865		RAI14	0.015336	3740.14	1	0.146997
LINC01195	0.1831	44654.4	1	0.0570382		WDR87	0.0448796	10945.2	0.915121	0.0920579		PSME4	0.0150995	3682.47	0.970061	0.0787256		HSD11B1	0.020656	5037.58	0.296878	0.192599		RGS8	0.0221618	5404.83	0.485018	0.109024		HMSD	0.0759093	18512.8	1	0.144071		SLC2A1	0.0153984	3755.37	1	0.294659
GUCA1C	0.18368	44795.8	1	0.182142		CRYBA1	0.0449442	10961	0.915121	0.178659		ERICH2	0.0151176	3686.87	0.970061	0.133337		GPR61	0.0209497	5109.22	0.296878	0.135325		PRR5-ARHGAP8	0.0222073	5415.92	0.485018	0.0901708		SLC51A	0.0763568	18621.9	1	0.201952		TMPRSS2	0.0154077	3757.63	1	0.158978
HYAL2	0.184403	44972.3	1	0.259675		DCUN1D2-AS	0.0453062	11049.3	0.915121	0.15032		TCHP	0.0151877	3703.98	0.970061	0.157506		CCDC22	0.0211087	5147.98	0.296878	0.0807734		VCAN-AS1	0.022215	5417.8	0.485018	0.10239		STARD4-AS1	0.0764081	18634.4	1	0.252612		LINC00558	0.015487	3776.96	1	0.0887054
GYPA	0.185128	45149	1	0.114336		SMIM5	0.0457819	11165.3	0.915121	0.117752		RCN1	0.0152038	3707.9	0.970061	0.13999		SLC36A3	0.0213005	5194.77	0.296878	0.275883		PLIN1	0.0222207	5419.19	0.485018	0.0729159		GBP6	0.0766816	18701.1	1	0.154385		TIMM23B	0.0155131	3783.34	1	0.0333578
ERG	0.186236	45419.3	1	0.11131		ADGRE1	0.0460374	11227.6	0.915121	0.127977		CMTR2	0.0152925	3729.54	0.970061	0.204347		EFR3B	0.0213354	5203.27	0.296878	0.0649752		CHRNA6	0.0222722	5431.74	0.485018	0.0885393		S1PR3	0.0782502	19083.7	1	0.100343		CTF1	0.0157008	3829.1	1	0.153365
LINC01554	0.186341	45444.8	1	0.233213		PIRT	0.0466435	11375.4	0.915121	0.138334		MIER2	0.0153297	3738.61	0.970061	0.0790031		AQP7	0.0214164	5223.02	0.296878	0.247192		PLIN4	0.0223377	5447.71	0.485018	0.111628		CACNG1	0.0783724	19113.5	1	0.0917977		AC069155.1	0.0157888	3850.58	1	0.16425
CNPY1	0.18663	45515.2	1	0.11652		CPN1	0.0470918	11484.8	0.915121	0.0858858		ABCB10	0.0153981	3755.3	0.970061	0.168928		RANBP1	0.0214585	5233.29	0.296878	0.108014		DDX43	0.0223923	5461.04	0.485018	0.05962		AC104781.1	0.0783726	19113.5	1	0.125678		DNAI2	0.0157933	3851.67	1	0.149525
SLCO6A1	0.186634	45516.4	1	0.262767		TAF7L	0.0471645	11502.5	0.915121	0.122926		PORCN	0.0154442	3766.54	0.970061	0.0504779		C9orf163	0.0215129	5246.58	0.296878	0.103581		UBXN10-AS1	0.0224136	5466.22	0.485018	0.102841		GSG1	0.0785421	19154.9	1	0.164001		LRRC43	0.0158709	3870.61	1	0.11099
CXCR5	0.18737	45695.7	1	0.0641611		EME1	0.0473948	11558.6	0.915121	0.0793976		FAT2	0.0155221	3785.53	0.970061	0.402401		PSMA5	0.0216906	5289.91	0.296878	0.0633853		PLAC8	0.0224268	5469.44	0.485018	0.0760932		BEAN1	0.0785628	19159.9	1	0.185882		HCG25	0.0161484	3938.27	1	0.141732
STRC	0.187613	45755	1	0.141141		AC008937.2	0.0474122	11562.9	0.915121	0.207611		MAX	0.0155404	3789.99	0.970061	0.104339		CCNC	0.0217197	5297	0.296878	0.0819618		LINC00558	0.0224818	5482.87	0.485018	0.0842143		MECOM	0.0788143	19221.2	1	0.121749		MYLK4	0.0165924	4046.55	1	0.162009
HM13-AS1	0.1888	46044.4	1	0.0889771		DNAJB9	0.0474413	11570	0.915121	0.0591244		APCDD1L	0.0155739	3798.16	0.970061	0.234406		NFKBIL1	0.021834	5324.88	0.296878	0.0982827		PRR7-AS1	0.0225204	5492.27	0.485018	0.0737564		CHRNA2	0.079056	19280.2	1	0.309525		SLC22A9	0.0167993	4097.01	1	0.183939
GYPB	0.190189	46383.3	1	0.173493		GBP6	0.0477375	11642.2	0.915121	0.0789166		ASB18	0.015626	3810.87	0.970061	0.0879024		ANAPC1	0.021973	5358.78	0.296878	0.0209917		KRTAP5-11	0.0225722	5504.91	0.485018	0.100177		SLC22A4	0.079882	19481.6	1	0.159221		SLITRK6	0.0168146	4100.76	1	0.130395
KLF17	0.191108	46607.5	1	0.0512005		NXPH1	0.047855	11670.9	0.915121	0.056741		L3MBTL4-AS1	0.0156304	3811.94	0.970061	0.324742		VAMP8	0.022026	5371.69	0.296878	0.0924612		CACNA2D4	0.0225807	5506.99	0.485018	0.118829		AC072062.1	0.0799337	19494.2	1	0.297913		CXorf40B	0.0168646	4112.94	1	0.116367
ORAI3	0.191217	46633.9	1	0.0475397		PMVK	0.0480931	11728.9	0.915121	0.131129		LEAP2	0.0156373	3813.63	0.970061	0.0558329		ACSL5	0.022028	5372.19	0.296878	0.232781		DDX4	0.0225958	5510.66	0.485018	0.0219222		COL6A2	0.0799581	19500.2	1	0.232557		EFHB	0.0168755	4115.59	1	0.207204
VPREB3	0.191286	46650.8	1	0.129067		SETD9	0.0496659	12112.5	0.915121	0.140234		HIF1A	0.0158473	3864.85	0.970061	0.0604623		PAX8	0.0220806	5385.01	0.296878	0.304104		WAS	0.0226795	5531.08	0.485018	0.148275		ADAM18	0.0800018	19510.8	1	0.129267		ISY1-RAB43	0.0169267	4128.1	1	0.0739836
MAFTRR	0.191361	46669.1	1	0.100545		CTSL	0.0497227	12126.4	0.915121	0.210547		FAM221B	0.0158507	3865.66	0.970061	0.063321		N4BP3	0.0221847	5410.4	0.296878	0.105348		CFAP126	0.0227205	5541.08	0.485018	0.0858501		CPA6	0.0814211	19857	1	0.177788		TNNI3K	0.0170791	4165.26	1	0.116375
TUBB6	0.191654	46740.5	1	0.196899		CCR3	0.05003	12201.3	0.915121	0.0972668		CTNS	0.0158683	3869.97	0.970061	0.0838308		MYEF2	0.022192	5412.18	0.296878	0.0300845		FBXL22	0.0227655	5552.05	0.485018	0.0980306		AC007325.2	0.0826011	20144.8	1	0.171162		NEBL-AS1	0.017298	4218.64	1	0.0364568
MRPS28	0.191807	46778	1	0.20922		MRM2	0.0503166	12271.2	0.915121	0.0737729		PLAT	0.015927	3884.27	0.970061	0.144709		RBMX	0.022202	5414.63	0.296878	0.0466604		FAM87A	0.0227901	5558.05	0.485018	0.0939766		PHEX-AS1	0.0826857	20165.4	1	0.161186		RASIP1	0.0174238	4249.31	1	0.19432
C16orf86	0.192481	46942.4	1	0.0953308		TMEM199	0.05059	12337.9	0.915121	0.119547		DNAH17	0.0159645	3893.43	0.970061	0.123087		TMEM8B	0.0224351	5471.47	0.296878	0.0848599		DYDC1	0.0228378	5569.69	0.485018	0.0958536		CELF2-AS1	0.0827759	20187.4	1	0.185179		MYL5	0.0174501	4255.72	1	0.0819094
NOX1	0.193474	47184.3	1	0.13167		BTBD18	0.0509716	12431	0.915121	0.331964		GLB1L	0.0160147	3905.67	0.970061	0.0531742		CFAP36	0.0227451	5547.08	0.296878	0.041346		LINC00620	0.0228633	5575.91	0.485018	0.0769539		LRP5L	0.0829681	20234.3	1	0.118453		CCDC183	0.017536	4276.67	1	0.059906
ARHGAP30	0.193563	47206.1	1	0.167371		OSCAR	0.0518505	12645.3	0.915121	0.184604		NOP10	0.0160217	3907.37	0.970061	0.0879394		CYP3A4	0.0228459	5571.66	0.296878	0.188243		SOX21-AS1	0.0229132	5588.06	0.485018	0.088725		DCAF11	0.0832909	20313	1	0.131886		LINC00457	0.0177968	4340.27	1	0.0583492
LINC01515	0.193932	47296.2	1	0.59269		AC008592.4	0.0518965	12656.5	0.915121	0.162782		DNAH8	0.0160697	3919.07	0.970061	0.0967747		SPSB3	0.0229722	5602.46	0.296878	0.146506		SELL	0.0229136	5588.17	0.485018	0.101119		TAS1R1	0.0836521	20401.1	1	0.206947		C22orf34	0.0178006	4341.2	1	0.280279
AGRN	0.194118	47341.5	1	0.0651271		WARS2-IT1	0.0520621	12696.9	0.915121	0.0653107		TIMM8A	0.016076	3920.62	0.970061	0.0661067		HYLS1	0.0229804	5604.47	0.296878	0.0778585		MAGEE2	0.022918	5589.23	0.485018	0.0768844		CPSF4	0.0840835	20506.3	1	0.235463		DUSP9	0.0178248	4347.12	1	0.163998
DAND5	0.194451	47422.7	1	0.0819949		EHD4	0.0523487	12766.8	0.915121	0.100066		TDRG1	0.0161974	3950.21	0.970061	0.275459		ELK4	0.0233581	5696.57	0.296878	0.13856		PKD2L2	0.0229268	5591.38	0.485018	0.0418972		SHC4	0.0842459	20545.9	1	0.197759		CNKSR1	0.0180253	4396.01	1	0.104956
EDARADD	0.195255	47618.9	1	0.249531		GPANK1	0.0526196	12832.9	0.915121	0.096233		IMPG1	0.016232	3958.65	0.970061	0.0644321		DOCK9-AS1	0.0234685	5723.49	0.296878	0.131779		SPINK2	0.0229396	5594.52	0.485018	0.0145255		TRADD	0.084478	20602.5	1	0.169014		PRSS55	0.0182808	4458.33	1	0.10328
C1orf94	0.195529	47685.7	1	0.179695		ARL13A	0.0526764	12846.7	0.915121	0.146512		PMP22	0.0162402	3960.67	0.970061	0.113264		TBCCD1	0.023948	5840.44	0.297604	0.0616216		ASTL	0.022944	5595.57	0.485018	0.0744938		NAV2-AS1	0.084616	20636.1	1	0.146203		LAMC3	0.018535	4520.33	1	0.121935
APOL1	0.195978	47795.1	1	0.137051		FGD5	0.0530823	12945.7	0.915121	0.138809		MYO7B	0.0162425	3961.21	0.970061	0.0571341		ORAI2	0.0241005	5877.63	0.298022	0.110979		AC068491.2	0.0229555	5598.4	0.485018	0.0827538		PPP1R1A	0.0846503	20644.5	1	0.117551		PODNL1	0.0185351	4520.34	1	0.120077
GSG1L2	0.196117	47829.1	1	0.0588918		SUN3	0.0534565	13037	0.915121	0.129781		ADORA2B	0.0162466	3962.23	0.970061	0.111707		C4BPA	0.0243206	5931.3	0.298618	0.185492		ADGRE1	0.0229734	5602.75	0.485018	0.0694656		ARHGAP31-AS1	0.0846652	20648.1	1	0.130028		TYRP1	0.0185952	4534.99	1	0.134271
HEPN1	0.198183	48332.8	1	0.305047		AC098820.2	0.0536544	13085.2	0.915121	0.0908467		LINC01239	0.0162497	3962.98	0.970061	0.058011		LINC01047	0.024347	5937.74	0.298689	0.11643		ZAR1	0.0230082	5611.24	0.485018	0.0695886		ZNF575	0.0846835	20652.6	1	0.323073		ZNF215	0.0188493	4596.96	1	0.190751
MYCNUT	0.200933	49003.6	1	0.0379138		TCF7	0.053695	13095.1	0.915121	0.197243		EDRF1-AS1	0.0162657	3966.88	0.970061	0.151882		CHIT1	0.0247927	6046.44	0.299866	0.139356		SLC23A1	0.0230185	5613.74	0.485018	0.0686815		RGS8	0.0851831	20774.5	1	0.253355		DNAAF3	0.018967	4625.68	1	0.149674
C6orf201	0.201892	49237.3	1	0.152504		TTC16	0.0539741	13163.2	0.915121	0.133091		ENPP3	0.0162727	3968.58	0.970061	0.0650968		FAM120AOS	0.0248439	6058.92	0.299999	0.0877439		SHISA7	0.0230195	5614.01	0.485018	0.0814933		HSD17B1	0.0853978	20826.8	1	0.0820173		AC012322.1	0.0191127	4661.2	1	0.204385
ZDHHC19	0.201893	49237.8	1	0.125125		OPN1SW	0.0540945	13192.6	0.915121	0.0773325		DOCK9-AS1	0.0162746	3969.05	0.970061	0.182773		BLOC1S2	0.0250278	6103.77	0.300472	0.053351		NAALADL2-AS2	0.0230421	5619.52	0.485018	0.068735		NOCT	0.0857117	20903.4	1	0.182142		LINC00519	0.0191699	4675.16	1	0.161782
GNA15	0.202158	49302.2	1	0.189672		CHRNA9	0.0541631	13209.3	0.915121	0.0479211		ZNF2	0.0162902	3972.85	0.970061	0.140843		LIG3	0.0253734	6188.06	0.301345	0.0405764		MORN5	0.0230592	5623.69	0.485018	0.079078		ASTN2-AS1	0.0863991	21071	1	0.306527		THAP5	0.0192426	4692.88	1	0.0878549
TSSK3	0.202434	49369.6	1	0.127405		C16orf91	0.0543145	13246.2	0.915121	0.0406931		GFOD2	0.0163695	3992.2	0.970061	0.107744		ILK	0.0254244	6200.5	0.301472	0.0216925		TTC23L	0.0231071	5635.35	0.485018	0.0743332		CD81-AS1	0.0865761	21114.2	1	0.130066		PGGHG	0.0194834	4751.61	1	0.0967494
NAV2-AS2	0.203446	49616.5	1	0.0949294		ALDH1A1	0.0548636	13380.1	0.915121	0.0899433		TM6SF2	0.0163838	3995.68	0.970061	0.0243068		MIMT1	0.0254988	6218.65	0.301656	0.073796		TRAF1	0.0231445	5644.47	0.485018	0.0599879		EVC2	0.0871794	21261.3	1	0.171619		CREB3L3	0.0194906	4753.38	1	0.149089
ZNF229	0.204104	49776.9	1	0.278378		GGT1	0.055193	13460.5	0.915121	0.111889		TSNAX-DISC1	0.016463	4014.98	0.970061	0.138568		C9orf152	0.0256751	6261.65	0.302089	0.167906		AC015923.1	0.0232903	5680.04	0.485018	0.0796028		LARS2-AS1	0.0874733	21333	1	0.233853		SYCE3	0.0196475	4791.64	1	0.10602
IDO1	0.205488	50114.5	1	0.0902104		LINC00051	0.0552758	13480.7	0.915121	0.061216		STAB1	0.0164679	4016.19	0.970061	0.140141		C9orf135	0.0258116	6294.93	0.30242	0.238956		LIPJ	0.0233088	5684.55	0.485018	0.102091		DNASE1L1	0.0876417	21374.1	1	0.154187		GGN	0.0196845	4800.66	1	0.115998
USP6	0.20598	50234.5	1	0.220886		FBXL13	0.0554119	13513.9	0.915121	0.021814		EIF2B4	0.0164709	4016.93	0.970061	0.121648		ZNF853	0.0260171	6345.06	0.302912	0.116456		FZD7	0.023446	5718.01	0.485018	0.0903602		AC016910.1	0.0879341	21445.4	1	0.230093		GPR146	0.0197062	4805.95	1	0.119596
MOCS1	0.206421	50342	1	0.108889		LINC00474	0.0566492	13815.6	0.915121	0.0699058		HLX-AS1	0.016478	4018.65	0.970061	0.0128761		ADRB1	0.0260347	6349.35	0.302954	0.134758		CLRN1-AS1	0.0235395	5740.81	0.485018	0.0487079		SH3RF2	0.0879663	21453.2	1	0.0903176		PKHD1	0.0197931	4827.14	1	0.0892039
PSG11	0.206463	50352.2	1	0.0950954		MORC1	0.0574613	14013.7	0.915121	0.0835037		CNBD1	0.0165041	4025.01	0.970061	0.0465343		C11orf58	0.0264768	6457.17	0.303986	0.0707415		LINC00539	0.023707	5781.66	0.485018	0.0663976		NUDT8	0.0885119	21586.3	1	0.130614		LINC00893	0.0198038	4829.76	1	0.175633
FOXR1	0.207142	50517.8	1	0.0717583		SFN	0.0580359	14153.8	0.915121	0.125618		MIR3142HG	0.016588	4045.48	0.970061	0.050609		LINC01527	0.0265222	6468.23	0.30409	0.187437		PFN2	0.0237588	5794.28	0.485018	0.0120358		CYYR1	0.0890908	21727.5	1	0.0951384		KIF26A	0.0198916	4851.15	1	0.193578
PAOX	0.207823	50683.8	1	0.0588099		TRAF3IP3	0.058101	14169.7	0.915121	0.0858724		FBXL12	0.0168255	4103.4	0.970061	0.123038		SMC1A	0.0266661	6503.33	0.304417	0.0468376		OSTM1-AS1	0.0237704	5797.12	0.485018	0.0894746		SREBF1	0.0891835	21750.1	1	0.142875		ADHFE1	0.0199382	4862.52	1	0.0438907
SPINT1	0.2085	50848.9	1	0.119182		TCL1B	0.0592693	14454.6	0.915121	0.0732855		CACYBP	0.0168286	4104.15	0.970061	0.0321837		RBM28	0.0272086	6635.64	0.305619	0.0429558		C8orf48	0.023796	5803.36	0.485018	0.0664989		ABCA12	0.0898937	21923.3	1	0.169824		ZGPAT	0.0200633	4893.04	1	0.148292
LINC01221	0.208864	50937.8	1	0.376784		NLRP2	0.0598497	14596.1	0.915121	0.110664		FOLH1	0.0168881	4118.66	0.970061	0.0930965		SPRTN	0.0272336	6641.73	0.305673	0.126396		ARL5C	0.0239331	5836.81	0.485018	0.0761202		RAB40AL	0.0899945	21947.9	1	0.142562		GALNT5	0.0202324	4934.27	1	0.161843
TBC1D10C	0.210172	51256.8	1	0.0567043		C4orf51	0.0598951	14607.2	0.915121	0.142875		FER1L6	0.01689	4119.13	0.970061	0.0454413		KIF24	0.0273257	6664.2	0.305872	0.0846781		CARS-AS1	0.0239357	5837.44	0.485018	0.0761206		ANGPTL1	0.0901026	21974.2	1	0.226219		SOWAHC	0.0202832	4946.68	1	0.177263
RNASEH2A	0.210361	51302.8	1	0.185096		CHRFAM7A	0.0599358	14617.1	0.915121	0.269006		PRELP	0.0168952	4120.41	0.970061	0.236495		ZFAND2B	0.0275235	6712.43	0.306293	0.15219		IFNG-AS1	0.0239821	5848.75	0.485018	0.11498		ARHGAP4	0.0905346	22079.6	1	0.0750394		C3orf79	0.020332	4958.56	1	0.180496
LINC00927	0.21104	51468.4	1	0.206945		OR1L8	0.0600582	14647	0.915121	0.0932941		FAM122C	0.0171045	4171.43	0.970061	0.126008		AIFM1	0.0275618	6721.77	0.306374	0.0423793		NUP62CL	0.0239883	5850.28	0.485018	0.0230349		DCAF15	0.0906181	22099.9	1	0.174441		P2RX5-TAX1BP3	0.0204161	4979.07	1	0.188581
AC100830.3	0.21308	51965.9	1	0.221148		L3MBTL1	0.0609898	14874.2	0.915121	0.0690775		ZFP69	0.0171129	4173.49	0.970061	0.205207		HPSE2	0.0277632	6770.89	0.306795	0.0952601		C18orf63	0.0240386	5862.53	0.485018	0.108721		TNKS1BP1	0.0906336	22103.7	1	0.100158		CCDC157	0.0204732	4992.99	1	0.116682
SPATA3	0.213501	52068.6	1	0.132374		IYD	0.0614827	14994.4	0.915121	0.0163844		SLC51A	0.0171396	4179.99	0.970061	0.0869099		SRP19	0.0279184	6808.74	0.307115	0.0963624		PHEX-AS1	0.0241277	5884.26	0.485018	0.0656821		CCZ1B	0.091099	22217.2	1	0.214209		STAM-AS1	0.0205162	5003.49	1	0.0895723
DDX60L	0.213594	52091.4	1	0.188943		MKRN2	0.0616256	15029.2	0.915136	0.166383		LINC00870	0.0171493	4182.38	0.970061	0.0739282		TXNDC9	0.0279881	6825.75	0.307258	0.1701		LINC01484	0.0241326	5885.45	0.485018	0.0411618		AC000099.1	0.0913718	22283.7	1	0.160458		HARS2	0.0205287	5006.54	1	0.0891038
SLC4A9	0.213939	52175.5	1	0.198424		POLG2	0.0616685	15039.7	0.915213	0.0842028		GNA14-AS1	0.0171727	4188.09	0.970061	0.133348		DEUP1	0.0280101	6831.1	0.307302	0.237753		NLE1	0.0241602	5892.2	0.485018	0.0199937		ZNF750	0.0916141	22342.8	1	0.23378		ENTPD2	0.0206501	5036.14	1	0.0767856
ASB18	0.21402	52195.1	1	0.220264		PHKA1-AS1	0.0617029	15048.1	0.915275	0.281967		ZNF333	0.0172252	4200.89	0.970061	0.126046		MAK16	0.0280659	6844.72	0.307416	0.188418		AC007879.1	0.0241772	5896.35	0.485018	0.023516		TP53I11	0.0918128	22391.3	1	0.166726		CEBPB-AS1	0.020743	5058.8	1	0.0536068
BTBD17	0.214062	52205.4	1	0.243329		FRMD6-AS2	0.0621011	15145.2	0.915986	0.163695		SCX	0.017248	4206.43	0.970061	0.0682219		TM2D1	0.0281713	6870.41	0.307628	0.0935852		DNAI2	0.024194	5900.43	0.485018	0.0431137		PPP1R35	0.0924792	22553.8	1	0.0666549		MED20	0.0208279	5079.5	1	0.116168
ST6GALNAC2	0.214547	52323.6	1	0.134596		AC009312.1	0.0631902	15410.8	0.917891	0.146612		ZNF559-ZNF177	0.0173558	4232.72	0.970061	0.0983796		EFS	0.0283692	6918.68	0.308022	0.0594873		CFP	0.0242321	5909.72	0.485018	0.0744593		FBLN2	0.0925133	22562.1	1	0.206445		TESMIN	0.0209478	5108.76	1	0.150489
LILRB3	0.2153	52507.4	1	0.085827		EGFLAM	0.0635967	15510	0.918588	0.106972		GPR108	0.0173611	4234.03	0.970061	0.0760619		UBE2V2	0.0284425	6936.55	0.308167	0.066539		CNEP1R1	0.0242461	5913.14	0.485018	0.110413		OCIAD2	0.0928959	22655.4	1	0.108016		LINC01446	0.0209498	5109.24	1	0.132133
AP000281.2	0.215555	52569.4	1	0.152754		KLHL6	0.0641746	15650.9	0.919565	0.114818		RAP2C	0.017393	4241.81	0.970061	0.195424		ITGAE	0.0284937	6949.04	0.308267	0.0409686		C9orf116	0.0244518	5963.31	0.485018	0.152491		MSANTD3	0.0931166	22709.3	1	0.08673		BAALC-AS2	0.0214306	5226.49	1	0.180446
THTPA	0.216191	52724.7	1	0.0495611		HSF5	0.0645928	15752.9	0.920262	0.0439358		FMO3	0.017422	4248.88	0.970061	0.17788		MX2	0.0285546	6963.89	0.308386	0.103835		GTSE1	0.0244966	5974.22	0.485018	0.0423269		RP1L1	0.0932713	22747	1	0.216615		NUTM1	0.0215661	5259.54	1	0.113665
PLAT	0.216554	52813.2	1	0.141002		PTPRD-AS1	0.0646878	15776.1	0.920419	0.195772		FAM66E	0.0176262	4298.67	0.970061	0.214842		RGL4	0.0286645	6990.69	0.308599	0.171672		SLC5A2	0.0244972	5974.39	0.485018	0.0423301		GGCX	0.0933591	22768.4	1	0.202082		AC087501.1	0.0216432	5278.35	1	0.141745
CIITA	0.217934	53149.7	1	0.127641		LINC01533	0.0649094	15830.1	0.920785	0.0566634		COQ3	0.017638	4301.55	0.970061	0.168711		PNMT	0.0286791	6994.25	0.308627	0.0451549		WDHD1	0.024591	5997.25	0.485018	0.076737		PTP4A3	0.0941565	22962.9	1	0.180011		PAN3-AS1	0.0221602	5404.43	1	0.121057
SERPIND1	0.219264	53474.1	1	0.176653		CCDC172	0.0653555	15938.9	0.921514	0.089123		C15orf53	0.0176756	4310.73	0.970061	0.00511425		COLCA1	0.0289537	7061.22	0.309151	0.133255		NSUN7	0.0246064	6001	0.485018	0.0726315		ASF1B	0.0942126	22976.6	1	0.19022		NOXO1	0.0221612	5404.67	1	0.111639
CXCL17	0.219574	53549.6	1	0.254404		SLC26A8	0.0656948	16021.6	0.922063	0.173005		TGFBRAP1	0.0177959	4340.06	0.970061	0.112186		UPF3A	0.028989	7069.84	0.309217	0.0391159		RCN3	0.0246292	6006.57	0.485018	0.0301481		ERBB2	0.0943245	23003.9	1	0.0985688		FOXH1	0.0221652	5405.64	1	0.150492
LINC00616	0.221742	54078.5	1	0.17598		TGFB3	0.0657449	16033.9	0.922144	0.0644638		PCAT14	0.0178087	4343.18	0.970061	0.0555699		TIMM22	0.0291048	7098.08	0.309434	0.0713948		HGH1	0.0246449	6010.4	0.485018	0.0333833		EVC	0.094338	23007.1	1	0.278723		MAATS1	0.0223136	5441.84	1	0.079248
MUC22	0.222172	54183.3	1	0.0809647		NT5C1A	0.0657811	16042.7	0.922202	0.0864543		ENTHD1	0.0178431	4351.58	0.970061	0.478458		EID2B	0.0291347	7105.37	0.30949	0.049884		LSP1	0.0246684	6016.12	0.485018	0.0793168		SLC28A3	0.0944427	23032.7	1	0.173597		MAPK15	0.0223648	5454.33	1	0.262153
CFAP44-AS1	0.222179	54185	1	0.117402		SIM2	0.0660916	16118.4	0.922699	0.145593		THOC3	0.0178969	4364.69	0.970061	0.032923		BHLHE40-AS1	0.0298643	7283.3	0.310806	0.0871293		LYVE1	0.0249498	6084.76	0.485018	0.0876257		RBM3	0.094477	23041.1	1	0.281357		SHOX	0.0223754	5456.92	1	0.123888
ITGB5-AS1	0.222563	54278.6	1	0.251558		ZNF766	0.0664038	16194.5	0.923195	0.0930383		CYBA	0.0179048	4366.62	0.970061	0.139233		KCNQ5-AS1	0.0300019	7316.87	0.311046	0.164373		FAM47E-STBD1	0.0249668	6088.91	0.485018	0.104072		ERAP2	0.0950953	23191.8	1	0.237308		TMEM125	0.0224146	5466.47	1	0.0753719
FBXO43	0.223195	54432.7	1	0.174136		NAGLU	0.066935	16324.1	0.92403	0.123142		ZNF302	0.0179266	4371.93	0.970061	0.0740914		HNF1A	0.0300245	7322.38	0.311085	0.105651		CXCL5	0.0249898	6094.51	0.485018	0.0500174		FGD5	0.0958755	23382.1	1	0.111248		CD109	0.022463	5478.29	1	0.150079
ISM2	0.224773	54817.6	1	0.0698849		C19orf12	0.0671399	16374.1	0.924349	0.0495593		SAMD15	0.0179546	4378.76	0.970061	0.197844		HLA-DMA	0.0300425	7326.76	0.311116	0.166331		ADAMTS14	0.0250145	6100.54	0.485018	0.0417681		IDNK	0.0962305	23468.7	1	0.103425		RORA-AS1	0.0224975	5486.68	1	0.100744
LINC01001	0.22611	55143.6	1	0.10112		PRDM1	0.0675737	16479.9	0.925019	0.125953		AC007325.2	0.018028	4396.68	0.970061	0.0495393		ITPR3	0.0301364	7349.66	0.311278	0.12546		PINK1-AS	0.025034	6105.3	0.485018	0.0659552		RBP5	0.0967943	23606.2	1	0.14463		TMPRSS12	0.0225129	5490.46	1	0.1691
SHCBP1L	0.226502	55239.3	1	0.150122		GATA1	0.067583	16482.1	0.925033	0.0926084		COX15	0.0180501	4402.05	0.970061	0.106451		THEG	0.0304496	7426.06	0.311808	0.0897732		SMIM24	0.0250492	6108.99	0.485018	0.0801674		LINC01003	0.0970685	23673.1	1	0.200332		CASC6	0.0228145	5564	1	0.210958
STPG2-AS1	0.226648	55275	1	0.188537		FAM221B	0.0679307	16566.9	0.925566	0.221629		VSIG10L	0.0180509	4402.26	0.970061	0.0473267		TBRG1	0.0305397	7448.02	0.311958	0.0651806		HK2	0.0250777	6115.96	0.485018	0.018535		C3orf79	0.0971269	23687.3	1	0.131258		LINC01574	0.0228813	5580.29	1	0.124238
CDCP1	0.227512	55485.6	1	0.214872		DIO3OS	0.0679311	16567	0.925566	0.344574		GALT	0.0180736	4407.78	0.970061	0.0713091		NOA1	0.0306018	7463.17	0.31206	0.028881		LINC00853	0.0251011	6121.66	0.485018	0.0868954		MROH9	0.0977481	23838.8	1	0.121943		CNR2	0.0228969	5584.09	1	0.0539046
RBPMS	0.227676	55525.7	1	0.186939		STX19	0.0679818	16579.4	0.925643	0.236675		UTP14C	0.0180973	4413.57	0.970061	0.0834974		ARMCX5	0.0306427	7473.15	0.312128	0.069982		HEMGN	0.0251608	6136.21	0.485018	0.0417098		LINC00525	0.0978324	23859.4	1	0.28044		SAPCD1-AS1	0.0229031	5585.6	1	0.176001
SH2B3	0.227804	55556.8	1	0.1581		RIC1	0.0688989	16803.1	0.927026	0.115816		TRIM16L	0.0181066	4415.83	0.970061	0.142474		TFPT	0.0306496	7474.82	0.312139	0.101524		PLA2G4E-AS1	0.0252009	6146.01	0.485018	0.0777744		TAF6L	0.0984719	24015.3	1	0.157013		RAD54B	0.0229273	5591.51	1	0.136149
AC008277.1	0.230682	56258.7	1	0.251365		NDUFB5	0.0692757	16894.9	0.927586	0.13224		MTFMT	0.0181396	4423.89	0.970061	0.160896		DNM1L	0.0306645	7478.46	0.312164	0.0574794		SP8	0.0252107	6148.4	0.485018	0.10577		MED4-AS1	0.0990532	24157.1	1	0.116643		TRH	0.0229407	5594.78	1	0.224944
SPDYE2	0.231366	56425.4	1	0.511419		ARSD	0.0694286	16932.3	0.927813	0.0946229		ZNF146	0.0183584	4477.24	0.970061	0.0737846		LINC00850	0.0309245	7541.88	0.312586	0.172397		MAB21L1	0.0252662	6161.91	0.485018	0.0417606		MEP1B	0.0991091	24170.7	1	0.23818		FITM1	0.0229824	5604.94	1	0.217936
LINC01310	0.232598	56725.9	1	0.267103		C12orf54	0.069586	16970.6	0.928045	0.143633		NDUFAB1	0.0183641	4478.64	0.970061	0.0800555		RFPL1	0.0309703	7553.03	0.312659	0.207686		TNFRSF4	0.0252851	6166.52	0.485018	0.0678258		OIP5	0.099813	24342.4	1	0.276765		PGM5P3-AS1	0.0230068	5610.9	1	0.120612
CPN1	0.232983	56819.8	1	0.170916		CAHM	0.0698883	17044.3	0.928488	0.123895		LINC01492	0.0183939	4485.91	0.970061	0.0522017		SLC11A1	0.0315243	7688.14	0.313526	0.0238303		PTHLH	0.0253234	6175.87	0.485018	0.0572488		RELT	0.0998141	24342.7	1	0.121376		LINC00222	0.0230191	5613.9	1	0.115026
MLANA	0.233592	56968.5	1	0.219532		ZNF556	0.0705557	17207.1	0.929459	0.124978		LAMP3	0.0184823	4507.46	0.970061	0.0143179		DPF2	0.0316842	7727.14	0.313769	0.0668749		C10orf105	0.0253281	6177.02	0.485018	0.0734198		PAQR7	0.100247	24448.3	1	0.193219		TIMELESS	0.0230294	5616.41	1	0.20672
DLGAP5	0.233769	57011.6	1	0.0489629		LINC00351	0.0707293	17249.5	0.929709	0.0842111		SLC6A4	0.0185064	4513.33	0.970061	0.0405296		DDX20	0.0321696	7845.53	0.314487	0.126196		RAD54B	0.0253551	6183.61	0.485018	0.0711254		ZNF385D-AS1	0.100386	24482.1	1	0.218741		SPINK2	0.0232725	5675.69	1	0.0994143
LEXM	0.234306	57142.4	1	0.152583		GRXCR2	0.070975	17309.4	0.930062	0.0986159		WIPI1	0.0185065	4513.37	0.970061	0.048051		ALG8	0.0321797	7847.98	0.314502	0.0632538		WASIR2	0.0254502	6206.79	0.485018	0.0800608		C5orf66	0.100565	24525.7	1	0.211069		CBX8	0.0233029	5683.1	1	0.148185
TRAF3IP3	0.234693	57237	1	0.134748		RASL11A	0.0711322	17347.7	0.930287	0.165974		GOLGA5	0.0186442	4546.96	0.970061	0.111219		MYSM1	0.032197	7852.21	0.314527	0.0356432		DUSP9	0.025507	6220.65	0.485018	0.0590073		RIPK1	0.100578	24528.9	1	0.1781		BMP5	0.0233443	5693.21	1	0.127448
DPH2	0.234972	57304.9	1	0.235486		LINC01241	0.0713214	17393.9	0.930557	0.175027		AC016910.1	0.0186643	4551.85	0.970061	0.0607722		NFYB	0.032208	7854.89	0.314543	0.0646808		PRKG1-AS1	0.0255231	6224.57	0.485018	0.103175		CACNA1C-AS1	0.101176	24674.9	1	0.276766		EDRF1-AS1	0.0234012	5707.08	1	0.172767
AC023469.2	0.235027	57318.4	1	0.0379175		IL27	0.0715973	17461.2	0.93095	0.150211		ADGRE1	0.0187377	4569.75	0.970061	0.06004		HINFP	0.0323028	7878	0.314679	0.0980465		LINC00654	0.0256338	6251.57	0.485018	0.0991965		SACS-AS1	0.1012	24680.6	1	0.244396		UHRF1	0.0234246	5712.8	1	0.0354311
DGKK	0.235533	57441.9	1	0.168688		EMILIN2	0.0720279	17566.2	0.931558	0.117376		NOD2	0.018745	4571.52	0.970061	0.107954		TCN1	0.0325891	7947.84	0.315085	0.146633		RIBC2	0.0258465	6303.46	0.485018	0.0821515		AQP9	0.10158	24773.3	1	0.222205		LINC00640	0.0235081	5733.15	1	0.179679
GLIPR1L1	0.23625	57616.7	1	0.252415		ZNF732	0.072114	17587.2	0.931679	0.134871		LINC00575	0.0188108	4587.57	0.970061	0.0786721		TAF7L	0.032735	7983.4	0.315288	0.131704		TACR2	0.0258753	6310.47	0.485018	0.11103		MIR22HG	0.101737	24811.6	1	0.184591		FXYD3	0.0235098	5733.57	1	0.115796
MASP2	0.236452	57665.9	1	0.302343		SLC48A1	0.0723182	17637	0.931966	0.179396		ZNF101	0.0188668	4601.23	0.970061	0.13982		RMI1	0.0331517	8085.04	0.315854	0.0313412		LINC01103	0.0259125	6319.54	0.485018	0.084097		SPINT2	0.101949	24863.4	1	0.0732461		IGKC	0.0235849	5751.88	1	0.164356
FBP1	0.237117	57828.2	1	0.137605		HIF1A-AS2	0.0726448	17716.6	0.932423	0.208978		SRGAP3-AS3	0.0189145	4612.86	0.970061	0.101		PHLDA2	0.0332616	8111.84	0.316001	0.187984		OCIAD1-AS1	0.0259957	6339.83	0.485018	0.0895357		NALCN-AS1	0.102007	24877.4	1	0.251262		HRC	0.0236926	5778.16	1	0.131132
FBLIM1	0.237195	57847	1	0.177045		TRIP13	0.0732241	17857.9	0.933227	0.0184364		FAM186B	0.0189186	4613.86	0.970061	0.0247154		PRMT5-AS1	0.0334129	8148.75	0.3162	0.211066		RBP1	0.0260074	6342.7	0.485018	0.160142		NAT16	0.102076	24894.3	1	0.301756		AQP3	0.023703	5780.7	1	0.101305
LINC01603	0.237843	58005.1	1	0.0510432		PLAC8L1	0.0736365	17958.5	0.933796	0.0572843		ZNF503-AS2	0.0190326	4641.66	0.970061	0.00890819		UCP1	0.0334669	8161.91	0.31627	0.103619		IGFBP7-AS1	0.0260144	6344.39	0.485018	0.109156		TMEM43	0.102249	24936.5	1	0.11864		COX15	0.0237293	5787.09	1	0.0514659
MEOX1	0.238221	58097.3	1	0.133019		AC068286.1	0.0737181	17978.4	0.933908	0.114678		S100A16	0.0190984	4657.73	0.970061	0.0796613		EXOG	0.0334748	8163.84	0.316281	0.13236		LINC01346	0.0260379	6350.12	0.485018	0.0875828		HLX-AS1	0.102411	24975.9	1	0.235557		ISG20	0.0238827	5824.52	1	0.190338
CA1	0.238411	58143.6	1	0.219605		C19orf18	0.0738777	18017.3	0.934127	0.127827		BTBD18	0.0191232	4663.77	0.970061	0.0605516		CDV3	0.033488	8167.06	0.316298	0.0451187		CAPSL	0.0260414	6350.99	0.485018	0.0875793		ZNF821	0.102695	25045.3	1	0.162395		PABPC5-AS1	0.0240286	5860.1	1	0.0788494
RBP2	0.239177	58330.5	1	0.162819		GOLGA8K	0.0739197	18027.5	0.934184	0.134789		FBXO22	0.0191493	4670.12	0.970061	0.0622239		POP5	0.0335066	8171.6	0.316322	0.0795169		LCK	0.0260667	6357.15	0.485018	0.0411215		LAMC3	0.102702	25046.9	1	0.18769		RNF139-AS1	0.0242018	5902.33	1	0.074836
GCNT3	0.239386	58381.5	1	0.0982765		CD101	0.0744209	18149.8	0.934868	0.0689967		HDAC6	0.0192739	4700.51	0.970061	0.0562911		CACNA1C-AS2	0.0335513	8182.5	0.31638	0.218415		POU3F1	0.0261403	6375.11	0.485018	0.0926964		ERCC6L	0.103158	25158.1	1	0.26232		RPEL1	0.0243263	5932.71	1	0.105273
DENND1C	0.239593	58432	1	0.181229		CCDC13-AS1	0.0745349	18177.6	0.935023	0.306733		ZNF416	0.0193786	4726.06	0.970061	0.069202		RRS1	0.0336852	8215.14	0.316552	0.110908		EXOSC5	0.0262145	6393.19	0.485018	0.0229314		AK2	0.103201	25168.6	1	0.120112		C5orf47	0.0243421	5936.54	1	0.189242
TIMD4	0.239736	58466.9	1	0.111901		PCNA	0.0749395	18276.3	0.935572	0.150676		REEP6	0.0194376	4740.43	0.970061	0.0428707		ZNF385D-AS1	0.0337409	8228.74	0.316623	0.176776		RPL39L	0.0262482	6401.42	0.485018	0.0272152		FBXW10	0.103392	25215.2	1	0.212125		LRRIQ4	0.0243601	5940.94	1	0.103721
TPGS1	0.239794	58481.1	1	0.0963676		ACTL6A	0.0751477	18327	0.935852	0.109658		LINC01099	0.019445	4742.24	0.970061	0.109482		SLC6A1-AS1	0.0338643	8258.83	0.31678	0.222744		ZNF502	0.026269	6406.48	0.485018	0.0447402		CD6	0.103518	25246	1	0.199597		CRACR2B	0.0245042	5976.09	1	0.132349
CPSF3	0.240238	58589.4	1	0.127598		ENO1-AS1	0.0754096	18390.9	0.936205	0.102359		TUBB8	0.0196043	4781.09	0.970061	0.129826		MKNK1-AS1	0.0340565	8305.69	0.317021	0.244494		THEG	0.0262969	6413.3	0.485018	0.0412236		FAM110D	0.103715	25293.9	1	0.134656		FAM111A	0.0246478	6011.11	1	0.17984
COL15A1	0.240743	58712.3	1	0.120471		SLC35G5	0.0754894	18410.4	0.936312	0.0213008		TCTN3	0.0196715	4797.5	0.970061	0.069995		DHX16	0.0341511	8328.78	0.317138	0.143021		SPI1	0.0263442	6424.83	0.485018	0.0544424		SGSH	0.103969	25355.9	1	0.185637		C1orf167	0.0246679	6016	1	0.118006
ZWINT	0.242809	59216.3	1	0.206183		ITIH4	0.0758425	18496.5	0.936785	0.148491		EXO1	0.0196871	4801.28	0.970061	0.0119549		ITGAD	0.0342318	8348.44	0.317237	0.0978246		LINC00443	0.0264904	6460.47	0.485018	0.0829601		N4BP3	0.104015	25367.2	1	0.114918		TTC23L	0.0247629	6039.18	1	0.220469
PRKD3	0.242819	59218.8	1	0.0523234		SLC5A5	0.0763917	18630.4	0.937517	0.168133		DOCK4-AS1	0.0197367	4813.38	0.970061	0.127554		DNAJB7	0.034236	8349.47	0.317242	0.285101		LEMD1	0.0264978	6462.28	0.485018	0.081307		CREG1	0.104093	25386.2	1	0.125577		NCKAP1L	0.0250061	6098.49	1	0.0961787
PROSER2-AS1	0.244138	59540.4	1	0.141335		MLPH	0.0764898	18654.3	0.937648	0.118707		CLNK	0.0198323	4836.7	0.970061	0.0506655		CWC25	0.0343575	8379.1	0.317391	0.0549027		KRTCAP3	0.0265237	6468.6	0.485018	0.0934838		ACSM1	0.104122	25393.3	1	0.234797		ECM2	0.0251106	6123.97	1	0.194958
TBX5	0.244266	59571.5	1	0.0546366		APOBEC4	0.0765804	18676.4	0.937768	0.103863		PXMP2	0.0198868	4850	0.970061	0.157159		COX15	0.0343895	8386.92	0.317429	0.0702547		LINC01630	0.0265873	6484.11	0.485018	0.0597305		SLC18A2	0.104654	25522.9	1	0.22108		VWA7	0.0253096	6172.52	1	0.171791
LPA	0.245854	59958.9	1	0.127717		NLRP7	0.076724	18711.5	0.937958	0.206265		DSN1	0.0200512	4890.09	0.970061	0.0420645		SRPRA	0.0344505	8401.79	0.317503	0.0865386		LINC00381	0.0266193	6491.91	0.485018	0.086686		TDG	0.10529	25678.1	1	0.230917		HRCT1	0.025383	6190.41	1	0.273617
EPX	0.245959	59984.4	1	0.136639		SLC35B3	0.0767383	18714.9	0.937977	0.034435		GRIN2C	0.0200934	4900.39	0.970061	0.130889		NNT	0.034474	8407.53	0.317532	0.028529		ATP6V1C2	0.0266413	6497.29	0.485018	0.113675		FGFBP3	0.105364	25696.1	1	0.069909		ZNF599	0.0254064	6196.1	1	0.126898
LINC00305	0.246441	60102.2	1	0.123776		SPINK13	0.0768227	18735.5	0.938089	0.102001		ZC3HC1	0.0201222	4907.41	0.970061	0.0370913		SNW1	0.0345959	8437.26	0.317678	0.0299409		CDH1	0.0266434	6497.8	0.485018	0.0794576		CCDC83	0.105583	25749.6	1	0.222256		DEFB124	0.0254256	6200.8	1	0.121058
MIF-AS1	0.246644	60151.6	1	0.0890333		NBPF19	0.0772939	18850.4	0.938711	0.201704		SPHK1	0.020149	4913.95	0.970061	0.0625117		TMEM200B	0.0348297	8494.26	0.317954	0.0226585		LST1	0.0266505	6499.53	0.485018	0.0832236		ERICH6	0.105918	25831.2	1	0.175363		PRH1	0.0255476	6230.55	1	0.117583
PLCZ1	0.246887	60210.8	1	0.0978792		SMCO1	0.0775345	18909.1	0.939028	0.0617304		JMJD1C-AS1	0.0201543	4915.22	0.970061	0.113047		GTPBP10	0.0348507	8499.39	0.317978	0.0410849		C9orf43	0.0268419	6546.21	0.485018	0.0818409		SLC16A3	0.10621	25902.5	1	0.240279		TIMP4	0.0255531	6231.89	1	0.137038
RNF17	0.247316	60315.3	1	0.129661		PRH2	0.0776394	18934.7	0.939166	0.0906218		SERPINB2	0.020174	4920.02	0.970061	0.0773565		DRP2	0.0349548	8524.78	0.3181	0.0228206		TRBC2	0.0268644	6551.7	0.485018	0.0897986		BID	0.10638	25944.1	1	0.0983307		LINC00581	0.025565	6234.79	1	0.145067
CHRFAM7A	0.247433	60344	1	0.120437		TMCO5A	0.0779011	18998.5	0.939509	0.107586		GRXCR1	0.0201958	4925.35	0.970061	0.0145078		AC093390.1	0.0350818	8555.75	0.318246	0.206027		ZNF582	0.0268728	6553.73	0.485018	0.12319		DOCK2	0.106427	25955.5	1	0.210676		GPX2	0.0256547	6256.68	1	0.135742
LTC4S	0.247522	60365.8	1	0.165084		GLOD5	0.0781948	19070.1	0.939893	0.195752		APEX1	0.0202386	4935.8	0.970061	0.147082		FAM76B	0.0351148	8563.8	0.318284	0.0346699		PLCXD1	0.0268846	6556.62	0.485018	0.0601241		SLC2A14	0.106451	25961.2	1	0.241316		HTR2C	0.0257719	6285.24	1	0.208568
F11	0.24761	60387.2	1	0.244287		FAM83B	0.0786983	19192.9	0.94055	0.0742926		RASD1	0.0202587	4940.7	0.970061	0.223286		KLHDC2	0.0352179	8588.94	0.318402	0.0844671		SALL3	0.0268912	6558.23	0.485018	0.0723965		RPRM	0.1067	26021.9	1	0.107242		PROSER2-AS1	0.0258148	6295.71	1	0.142416
PPIC	0.247908	60459.7	1	0.0865978		OGN	0.0786991	19193.1	0.940551	0.134636		MTHFSD	0.0204001	4975.17	0.970061	0.113922		EGLN3-AS1	0.0352288	8591.61	0.318414	0.141506		CTU2	0.026911	6563.06	0.485018	0.0648491		SP2-AS1	0.106823	26052	1	0.197327		CCNB2	0.0258179	6296.48	1	0.12334
AC009506.1	0.247983	60478.1	1	0.112842		CCDC134	0.0787579	19207.5	0.940627	0.147523		HIST3H2BB	0.0204466	4986.52	0.970061	0.0117252		TMCO1	0.0352747	8602.78	0.318466	0.101793		LINC01549	0.027051	6597.19	0.485018	0.0817247		RPS6KL1	0.106834	26054.6	1	0.149596		RASL11B	0.025841	6302.1	1	0.0185343
CBY3	0.24814	60516.4	1	0.0716181		GMNC	0.0792886	19336.9	0.941316	0.176286		RP1L1	0.0205095	5001.85	0.970061	0.0258251		SHROOM2	0.0353817	8628.88	0.318587	0.0683532		EMILIN2	0.0270573	6598.74	0.485018	0.151408		PLVAP	0.106902	26071.2	1	0.159214		RGPD2	0.025942	6326.73	1	0.224345
CCDC192	0.248891	60699.5	1	0.251987		RSPH4A	0.0795342	19396.8	0.941634	0.174324		SLC35B3	0.0206296	5031.15	0.970061	0.0831234		SERTAD4-AS1	0.0354885	8654.94	0.318707	0.152263		WDR64	0.0270727	6602.49	0.485018	0.075458		CYP4A22-AS1	0.107235	26152.5	1	0.139063		VSIG2	0.0260801	6360.42	1	0.0862122
TRIM61	0.249159	60764.8	1	0.17299		TRDMT1	0.0797325	19445.2	0.94189	0.0795393		NAT1	0.0206661	5040.06	0.970061	0.0313072		FRY-AS1	0.0354971	8657.03	0.318716	0.0821178		TLCD1	0.0270757	6603.22	0.485018	0.0598066		ENPEP	0.10781	26292.7	1	0.0823304		SLC5A2	0.0261245	6371.24	1	0.156387
ESRRB	0.249817	60925.3	1	0.219259		LINC00671	0.0798006	19461.8	0.941978	0.15845		FAM207A	0.0206786	5043.11	0.970061	0.0484037		CLDN18	0.03587	8747.96	0.319126	0.171894		ZNF670-ZNF695	0.0271301	6616.5	0.485018	0.0442118		AC034228.3	0.108196	26386.8	1	0.229796		SMIM6	0.0261928	6387.9	1	0.158176
ALKBH3-AS1	0.25005	60982.2	1	0.204308		LINC00972	0.0798582	19475.8	0.942052	0.210338		TMEM114	0.0207077	5050.2	0.970061	0.0637059		IL15RA	0.0358813	8750.74	0.319138	0.159326		IL13RA2	0.0271601	6623.81	0.485018	0.11473		GRID2IP	0.108379	26431.6	1	0.190702		ZNF784	0.0263169	6418.17	1	0.0552163
KCNE4	0.250239	61028.4	1	0.118916		SLC9A3	0.0799046	19487.1	0.942112	0.0583818		ANKRD53	0.0208154	5076.47	0.970061	0.135897		ALKBH3-AS1	0.0359892	8777.06	0.319254	0.203359		LINC00910	0.0271778	6628.13	0.485018	0.0930149		C3AR1	0.108547	26472.4	1	0.103023		LHX4	0.0263339	6422.32	1	0.084904
SIDT1	0.250273	61036.5	1	0.132947		INO80B-WBP1	0.0802296	19566.4	0.942531	0.0541764		TMEM39A	0.0208559	5086.33	0.970061	0.127823		LINC01443	0.0360239	8785.5	0.319292	0.175447		ADAMTS20	0.0271859	6630.1	0.485018	0.0804755		MYADML2	0.108583	26481.2	1	0.356257		MYL12A	0.0263685	6430.74	1	0.159372
PIK3C2G	0.25124	61272.4	1	0.199229		ACOXL	0.0802648	19575	0.942576	0.131883		SRPX2	0.0208839	5093.15	0.970061	0.140602		LINC01534	0.036401	8877.48	0.31969	0.100031		LAIR1	0.0272227	6639.06	0.485018	0.0497585		C17orf53	0.108818	26538.6	1	0.1442		BTN3A1	0.0264881	6459.91	1	0.197538
U2AF1	0.251352	61299.8	1	0.211834		C12orf56	0.0809155	19733.7	0.943411	0.287216		LRRN4	0.0208972	5096.41	0.970061	0.0546987		EXO5	0.0364138	8880.59	0.319704	0.0516403		MCOLN2	0.0272695	6650.48	0.485018	0.0858056		SPINK6	0.108887	26555.3	1	0.264843		OXGR1	0.0265015	6463.2	1	0.178591
FBLN1	0.251672	61377.8	1	0.162864		PEX5L-AS2	0.0816351	19909.2	0.944331	0.24167		SYCP1	0.0209104	5099.62	0.970061	0.0607276		LINC00972	0.0364421	8887.51	0.319733	0.126886		LINC00488	0.0272729	6651.32	0.485018	0.085802		CCND2	0.108934	26566.8	1	0.0304895		ATXN8OS	0.0265159	6466.7	1	0.170517
MCHR2-AS1	0.252385	61551.7	1	0.0580244		CAPN8	0.0819356	19982.5	0.944714	0.078013		NUDT17	0.0209367	5106.05	0.970061	0.202658		C2orf16	0.0364984	8901.23	0.319792	0.121879		ST8SIA2	0.0272742	6651.63	0.485018	0.0858007		LINC01516	0.109184	26627.9	1	0.117214		USP12-AS1	0.0266321	6495.03	1	0.105516
B4GALNT2	0.252938	61686.4	1	0.102162		TEX36	0.0820914	20020.5	0.944912	0.123682		PXDN	0.02095	5109.28	0.970061	0.073771		SLC5A2	0.0366987	8950.08	0.319998	0.101687		LINC01480	0.0272768	6652.28	0.485018	0.0857969		RMND5B	0.109604	26730.1	1	0.188744		RIBC1	0.0266508	6499.59	1	0.124838
EIF4A1	0.252971	61694.5	1	0.0268288		BTG4	0.0829797	20237.1	0.946039	0.235912		UFL1-AS1	0.0211364	5154.73	0.970061	0.214076		TSTD2	0.036745	8961.38	0.320045	0.0787272		BEAN1	0.0273303	6665.32	0.485018	0.053177		OR2M4	0.109666	26745.3	1	0.117356		IGFN1	0.0266994	6511.44	1	0.0930556
CYB5D2	0.253434	61807.4	1	0.104029		ZNF529	0.0832776	20309.7	0.946416	0.183447		SERPIND1	0.021307	5196.36	0.970061	0.0799857		2024-03-09	0.0368242	8980.69	0.320125	0.0654659		EDRF1-AS1	0.0273443	6668.73	0.485018	0.0805693		GRXCR2	0.109709	26755.9	1	0.145631		CLCA4	0.0267754	6529.99	1	0.0485022
LINC01586	0.254459	62057.6	1	0.271998		TUBB1	0.0834224	20345.1	0.946599	0.21666		TRIM3	0.0215242	5249.31	0.970061	0.0357292		ENTPD3-AS1	0.0371097	9050.3	0.320411	0.139597		C9	0.0274438	6693	0.485018	0.0372712		ACOX2	0.110184	26871.7	1	0.0887419		NR0B1	0.0269462	6571.63	1	0.174734
FAM189A2	0.254629	62099	1	0.204843		FAM216B	0.0839365	20470.4	0.947247	0.0654159		NOX1	0.0215439	5254.13	0.970061	0.0306769		CKMT2	0.0372691	9089.19	0.320569	0.0771589		GPD1	0.0274856	6703.18	0.485018	0.0856573		MASP2	0.110198	26875	1	0.368661		KNG1	0.0270244	6590.71	1	0.0937658
LINC01611	0.254781	62136	1	0.0537547		MIR217HG	0.0841	20510.3	0.947453	0.102881		FGF7	0.021699	5291.96	0.970061	0.0806848		E2F1	0.0373994	9120.97	0.320696	0.0399539		POU3F2	0.0275569	6720.57	0.485018	0.153308		C2orf16	0.110237	26884.6	1	0.199665		PARP10	0.0270536	6597.82	1	0.131994
TMPRSS15	0.256435	62539.3	1	0.044775		LINC00426	0.0844588	20597.8	0.947904	0.16024		COL28A1	0.0217689	5308.99	0.970061	0.119376		GSS	0.0374811	9140.9	0.320775	0.0723927		FER1L5	0.0275875	6728.03	0.485018	0.111596		AMZ1	0.110258	26889.7	1	0.206407		TMEM215	0.0271314	6616.81	1	0.120784
REN	0.25683	62635.8	1	0.159387		NAAA	0.0848241	20686.9	0.948363	0.0692152		POU5F1	0.0217919	5314.6	0.970061	0.0699459		GNL3	0.0374888	9142.77	0.320783	0.123532		GPR149	0.0276246	6737.08	0.485018	0.0162496		SMIM22	0.110326	26906.3	1	0.205648		TBC1D26	0.0271438	6619.83	1	0.194985
ABO	0.257069	62693.9	1	0.10562		LINC00365	0.08526	20793.2	0.94891	0.075112		HILPDA	0.0218167	5320.66	0.970061	0.0986422		SCRN3	0.0376954	9193.15	0.320981	0.0321638		HIST1H1A	0.0277007	6755.64	0.485018	0.083604		LMAN1L	0.110505	26949.9	1	0.0650575		RAMP2	0.0271814	6628.99	1	0.292954
FAM83E	0.25718	62721.1	1	0.112075		ASPN	0.085858	20939	0.949657	0.211796		POLM	0.0218544	5329.86	0.970061	0.0731512		TMED1	0.0378615	9233.67	0.321138	0.1205		NPW	0.0278925	6802.42	0.485018	0.082856		ZNF467	0.111593	27215.3	1	0.209893		AC011043.1	0.0272347	6642	1	0.189892
BNC2	0.2581	62945.5	1	0.130527		RNF144B	0.0858654	20940.9	0.949667	0.0633749		TDRD5	0.0218654	5332.54	0.970061	0.09824		CC2D1B	0.0383351	9349.16	0.321578	0.131986		ALPK2	0.0279249	6810.31	0.485018	0.0825654		ZNF585B	0.111649	27228.9	1	0.241518		FXYD2	0.027258	6647.68	1	0.139076
EPHB4	0.258294	62992.6	1	0.209053		A1CF	0.0858872	20946.2	0.949694	0.0966285		C2orf66	0.0219533	5353.98	0.970061	0.00343662		MCMBP	0.0384784	9384.12	0.321708	0.0574731		IGLL1	0.0279973	6827.97	0.485018	0.0849281		U2AF1	0.111844	27276.4	1	0.157123		PAQR5	0.0274283	6689.21	1	0.208975
PEX5L-AS1	0.259994	63407.4	1	0.212846		AC005523.2	0.0860839	20994.1	0.949939	0.134186		IQCE	0.0220376	5374.53	0.970061	0.165402		ZNF226	0.0385428	9399.81	0.321766	0.0303988		CXorf21	0.0279979	6828.14	0.485018	0.0849304		TRIM61	0.111927	27296.7	1	0.19047		MDS2	0.0274312	6689.93	1	0.129928
CD274	0.26022	63462.4	1	0.121795		COL13A1	0.0863304	21054.3	0.950247	0.186141		ZNF432	0.0220608	5380.19	0.970061	0.194974		SELP	0.0389306	9494.39	0.322111	0.177561		ADGRG7	0.0280059	6830.07	0.485018	0.0849257		CHRFAM7A	0.111943	27300.7	1	0.165198		LINC00881	0.0274853	6703.12	1	0.137811
PSG5	0.260747	63591	1	0.135503		C2orf88	0.0863473	21058.4	0.950268	0.197654		MAP7D3	0.0221229	5395.32	0.970061	0.126318		ZNF738	0.039004	9512.3	0.322175	0.0650095		APOM	0.028167	6869.38	0.485018	0.0845959		THBS3	0.112171	27356.3	1	0.0693795		SPDYE2	0.0275009	6706.92	1	0.254859
BEAN1	0.260776	63598.2	1	0.131238		TMPRSS15	0.0867122	21147.4	0.950723	0.129284		PDCL2	0.022127	5396.33	0.970061	0.0471912		LINC01011	0.0390083	9513.35	0.322179	0.126421		DNAH3	0.0281865	6874.13	0.485018	0.0965921		XRCC3	0.112309	27389.9	1	0.109197		FAM47E	0.027554	6719.87	1	0.0608097
TRGC2	0.260856	63617.6	1	0.0742363		C1orf109	0.086855	21182.2	0.9509	0.182827		HMCN2	0.0221985	5413.77	0.970061	0.116684		SIAE	0.0391566	9549.52	0.322308	0.087344		FCER1G	0.0282136	6880.74	0.485018	0.108911		LCMT1-AS2	0.112316	27391.7	1	0.167307		GNMT	0.027561	6721.58	1	0.0750279
TBC1D26	0.261115	63680.6	1	0.218167		AGMO	0.0869345	21201.6	0.950999	0.22696		MAGEC3	0.0222109	5416.8	0.970061	0.0537797		PDGFRB	0.0394024	9609.47	0.32252	0.0977347		CD72	0.0284265	6932.65	0.485018	0.10925		AC018832.1	0.112432	27419.8	1	0.222347		LINC01431	0.027696	6754.51	1	0.123248
LINC01312	0.261134	63685.3	1	0.0816183		AC016730.1	0.087081	21237.3	0.951182	0.0881443		WDR88	0.0222387	5423.57	0.970061	0.0564382		CEACAM8	0.0396356	9666.34	0.322718	0.215232		FCRLB	0.028432	6934	0.485018	0.118227		SGMS1-AS1	0.112922	27539.4	1	0.225122		PIWIL3	0.0278442	6790.64	1	0.0641541
PECAM1	0.261136	63685.8	1	0.15496		ZSCAN16	0.0870984	21241.6	0.951203	0.12326		ADAMTS15	0.0222869	5435.34	0.970061	0.0584558		COMMD5	0.0396456	9668.78	0.322726	0.0954486		NR2E1	0.0284379	6935.44	0.485018	0.0957033		MAP3K7CL	0.113171	27600.2	1	0.153462		SMIM1	0.0279055	6805.58	1	0.0888367
ST7-AS1	0.261265	63717.3	1	0.233193		EFHB	0.0872813	21286.2	0.951431	0.217601		GIGYF1	0.0222958	5437.49	0.970061	0.0831951		APH1B	0.0396529	9670.55	0.322733	0.0409843		FGF22	0.0285401	6960.35	0.485018	0.111556		ZNF16	0.113265	27623.1	1	0.14215		IFI35	0.0279479	6815.93	1	0.144781
SLC2A2	0.261439	63759.8	1	0.26775		RRP8	0.0877358	21397	0.951995	0.18007		GNRHR	0.0223084	5440.56	0.970061	0.169335		LUZP1	0.0396567	9671.48	0.322736	0.0332887		TMEM97	0.0286553	6988.46	0.485018	0.0731523		CLDN14	0.113372	27649.1	1	0.109366		EEF1E1-BLOC1S5	0.0279957	6827.6	1	0.129847
TRAPPC12-AS1	0.261679	63818.2	1	0.170064		M6PR	0.0880412	21471.5	0.952374	0.153275		PRR19	0.0224658	5478.96	0.970061	0.014766		BRDT	0.0401692	9796.47	0.323161	0.108436		BRF2	0.0286644	6990.67	0.485018	0.0424227		ST7-AS1	0.113449	27667.9	1	0.142613		PTGDR	0.0280191	6833.3	1	0.14973
KCNE1	0.261869	63864.7	1	0.3463		MEOX1	0.0885187	21587.9	0.952965	0.0836308		ZNF850	0.0224815	5482.79	0.970061	0.177797		DPH1	0.0403534	9841.39	0.323311	0.106607		PTGFR	0.0287216	7004.61	0.485018	0.0541384		RAD54L2	0.113674	27722.9	1	0.119142		LINGO1-AS1	0.0281154	6856.79	1	0.121367
TMEM9B	0.263788	64332.7	1	0.152632		ITIH6	0.0885201	21588.3	0.952967	0.136313		STAC	0.0225005	5487.41	0.970061	0.00187672		COPS5	0.0403636	9843.88	0.32332	0.0626672		C7orf61	0.0287401	7009.14	0.485018	0.0386769		RPP38	0.114727	27979.5	1	0.184304		CHRDL2	0.028148	6864.74	1	0.169006
WEE2	0.263895	64358.7	1	0.0637049		C3AR1	0.08869	21629.7	0.953177	0.13509		ATP6V0E1	0.0225351	5495.86	0.970061	0.156866		MED6	0.0406461	9912.77	0.323547	0.051626		ANKRD18B	0.0287853	7020.16	0.485018	0.111548		DDX4	0.114927	28028.4	1	0.238016		SYNGR4	0.0281992	6877.22	1	0.0977911
UPK1B	0.26499	64625.7	1	0.138593		RAB19	0.0886967	21631.4	0.953185	0.0801965		RASSF8-AS1	0.0227242	5541.98	0.970061	0.175064		APOBEC3H	0.0407521	9938.62	0.323632	0.362911		NFIA-AS2	0.0288068	7025.41	0.485018	0.0834461		LINC01471	0.114933	28029.9	1	0.215262		ZNF296	0.0282022	6877.96	1	0.204605
SPNS3	0.265217	64681	1	0.116051		C4orf17	0.0889959	21704.3	0.953555	0.0978167		SERPINB9P1	0.0228546	5573.79	0.970061	0.167979		FAM180A	0.0408185	9954.82	0.323684	0.221228		EFCAB3	0.0288139	7027.14	0.485018	0.0243054		CDK15	0.115261	28109.9	1	0.151758		PRPH2	0.0282099	6879.82	1	0.256007
OGN	0.265721	64804.1	1	0.277264		DOCK9-AS1	0.0892848	21774.8	0.953912	0.0388359		ZNF790	0.0228599	5575.07	0.970061	0.117201		GLIPR1L1	0.0409301	9982.04	0.323772	0.258439		TAGAP	0.0288155	7027.53	0.485018	0.0788414		SLC15A4	0.115431	28151.3	1	0.167194		BRWD1-AS2	0.0282149	6881.05	1	0.118783
ADHFE1	0.266484	64990	1	0.130562		KDELR3	0.0894756	21821.3	0.954148	0.185961		UEVLD	0.0229558	5598.46	0.970061	0.194913		ABCF1	0.041055	10012.5	0.323871	0.0901071		LACTB2-AS1	0.0288318	7031.49	0.485018	0.157243		FAAP24	0.115557	28182	1	0.234882		RAB25	0.0282782	6896.48	1	0.12652
GLRA2	0.266886	65088.2	1	0.372128		GPR146	0.0895876	21848.6	0.954286	0.0571956		BVES-AS1	0.0229893	5606.62	0.970061	0.0736577		C8orf33	0.0414421	10106.9	0.324171	0.149358		CCDC74A	0.0288415	7033.87	0.485018	0.0543948		ZBTB48	0.115695	28215.7	1	0.167587		FAM209B	0.0283841	6922.32	1	0.122138
TSPAN16	0.267441	65223.6	1	0.0974011		HCG9	0.0896556	21865.2	0.95437	0.170825		DNAJC17	0.0230189	5613.84	0.970061	0.0722421		RAG2	0.0414738	10114.6	0.324195	0.365646		SAMD11	0.0288648	7039.54	0.485018	0.0353869		PRKRIP1	0.115741	28226.9	1	0.095027		HPX	0.0283843	6922.36	1	0.252834
ADAMTS20	0.267594	65260.9	1	0.170255		MED20	0.0897372	21885.1	0.954471	0.0994752		OCM	0.0231056	5635	0.970061	0.116048		SAR1B	0.0414781	10115.7	0.324199	0.0922855		TSR1	0.028904	7049.11	0.485018	0.105108		TMEM179B	0.115747	28228.3	1	0.201439		METTL1	0.028451	6938.63	1	0.150601
ART4	0.267637	65271.4	1	0.123859		BBS4	0.089742	21886.3	0.954477	0.0837313		GRPEL1	0.0231669	5649.95	0.970061	0.114675		AQP11	0.0416522	10158.1	0.324332	0.156554		TXLNB	0.0289117	7050.99	0.485018	0.157178		PLK3	0.115747	28228.4	1	0.189317		LMOD2	0.028463	6941.55	1	0.104279
GOLGA8N	0.268125	65390.3	1	0.0714451		LRRC29	0.090064	21964.8	0.954874	0.0695185		PTPN7	0.023182	5653.62	0.970061	0.166959		ZNF446	0.0420492	10255	0.324632	0.14301		SLC27A2	0.0289236	7053.88	0.485018	0.101598		IQCK	0.115794	28239.8	1	0.165983		LINC00488	0.0285535	6963.63	1	0.136489
FGL1	0.26919	65650.1	1	0.130399		LAMP3	0.0906643	22111.2	0.955613	0.0686253		ERMAP	0.0231869	5654.81	0.970061	0.14379		GYPA	0.0420926	10265.5	0.324665	0.170547		TIGIT	0.0289797	7067.56	0.485018	0.0580909		CCT6B	0.115832	28249.1	1	0.193657		IRGM	0.0286056	6976.33	1	0.238204
TTC3-AS1	0.270882	66062.7	1	0.237399		ELF4	0.0906831	22115.8	0.955636	0.138153		DHRS3	0.0232456	5669.14	0.970061	0.0541734		LPCAT4	0.0422072	10293.5	0.32475	0.0488231		SYNE4	0.0289997	7072.44	0.485018	0.115061		ST7-AS2	0.116299	28363	1	0.237907		CCDC114	0.0286271	6981.57	1	0.100082
XKR5	0.270894	66065.5	1	0.173172		MTMR4	0.0909828	22188.9	0.956005	0.129455		MROH9	0.0232967	5681.6	0.970061	0.324464		RNF7	0.042311	10318.8	0.324827	0.0621495		OTOS	0.0290464	7083.85	0.485018	0.0809523		TK2	0.116352	28375.8	1	0.104058		SLC7A13	0.0286698	6992	1	0.0812846
LPAR6	0.271087	66112.7	1	0.239043		TSPOAP1-AS1	0.0913197	22271.1	0.956419	0.216327		OAS3	0.0234493	5718.81	0.970061	0.125017		ZCCHC4	0.0424598	10355.1	0.324938	0.0593875		NUTM2G	0.0290664	7088.72	0.485018	0.0243989		HNF4A	0.11651	28414.4	1	0.221946		TRIM72	0.0287499	7011.53	1	0.145612
PTH2R	0.271138	66125.3	1	0.0977371		SKA1	0.0914387	22300.1	0.956565	0.0181789		AC022182.1	0.0234538	5719.91	0.970061	0.177328		KCNH4	0.0427835	10434	0.325175	0.0751538		GPR87	0.0292498	7133.43	0.485018	0.0821132		DOCK6	0.116608	28438.5	1	0.32626		LATS2-AS1	0.028791	7021.55	1	0.128139
LINC01344	0.27163	66245.1	1	0.209801		LINC01356	0.0915858	22335.9	0.956746	0.103316		ANKRD61	0.0235666	5747.43	0.970061	0.106411		ISCA1	0.0428283	10445	0.325208	0.0472507		CFAP53	0.0292773	7140.15	0.485018	0.0676579		MSI1	0.1168	28485.3	1	0.152632		AC000099.1	0.0288037	7024.65	1	0.126181
ZNF649-AS1	0.272116	66363.7	1	0.199501		TTLL6	0.0928786	22651.2	0.958332	0.230199		FADD	0.0238655	5820.31	0.970061	0.129614		ZNF214	0.0428736	10456	0.32524	0.0176074		ASB16	0.0293662	7161.84	0.485018	0.0197731		WNT5B	0.116822	28490.6	1	0.203145		SDR9C7	0.0288666	7039.98	1	0.114934
XXYLT1-AS2	0.272163	66375.2	1	0.0560059		CTSV	0.0931101	22707.7	0.958615	0.0600701		ZNF688	0.0239369	5837.73	0.970061	0.0449751		HAP1	0.0429194	10467.2	0.325274	0.0605165		LSMEM2	0.0294931	7192.79	0.485018	0.0392921		ZNF850	0.117272	28600.4	1	0.24205		UNC5CL	0.0288878	7045.16	1	0.0707596
CHKB	0.272815	66534.2	1	0.158135		AQP8	0.0934388	22787.9	0.959017	0.0619943		NFKBID	0.0239486	5840.58	0.970061	0.060851		FASTKD2	0.0430042	10487.9	0.325335	0.066896		MEPE	0.0295828	7214.66	0.485018	0.0745362		TCF4-AS1	0.117279	28602	1	0.260123		DNAJB13	0.0289028	7048.82	1	0.170997
BTNL2	0.272974	66573	1	0.0983811		NFYC-AS1	0.0935004	22802.9	0.959093	0.144565		UBXN8	0.0241707	5894.74	0.970061	0.180096		ERLEC1	0.0430256	10493.1	0.325351	0.10307		C19orf71	0.0296318	7226.6	0.485018	0.0393661		PHF11	0.117511	28658.5	1	0.150953		MGAM2	0.0289896	7069.99	1	0.115795
C18orf63	0.273397	66676	1	0.0676471		ACRV1	0.0936149	22830.8	0.959233	0.0772931		OPTC	0.024219	5906.53	0.970061	0.288876		YES1	0.0431925	10533.8	0.325471	0.125556		SDC1	0.0296624	7234.06	0.485018	0.0832145		VEGFB	0.118499	28899.5	1	0.185946		AANAT	0.0290933	7095.26	1	0.184725
SMIM6	0.273612	66728.5	1	0.157057		NDUFB2-AS1	0.0938164	22879.9	0.959479	0.152413		SRSF9	0.024239	5911.4	0.970061	0.110519		GTSE1	0.043264	10551.2	0.325522	0.0641134		TP53TG3D	0.029862	7282.74	0.485018	0.0842738		MFSD10	0.118507	28901.6	1	0.0896323		ZNF30-AS1	0.0291148	7100.53	1	0.124504
MRGPRF	0.273928	66805.6	1	0.0716166		MRPL49	0.0945291	23053.8	0.960349	0.0856087		MSANTD1	0.0244383	5960.02	0.970061	0.115495		GOLIM4	0.0433622	10575.2	0.325592	0.0880338		C20orf203	0.0298798	7287.08	0.485018	0.0802528		PSG1	0.118666	28940.2	1	0.180022		TBPL2	0.0293415	7155.81	1	0.174386
CCR9	0.274354	66909.4	1	0.0818075		TMC3	0.0945824	23066.8	0.960414	0.0733972		SSC5D	0.0245241	5980.95	0.970061	0.119085		ZFP30	0.0434266	10590.9	0.325638	0.0660567		NEU4	0.0298851	7288.37	0.485018	0.15565		CYP2A6	0.119132	29053.8	1	0.195506		SALL4	0.0294132	7173.28	1	0.118472
CCDC38	0.274506	66946.5	1	0.246373		PCA3	0.0949973	23167.9	0.96092	0.143354		ATN1	0.0245379	5984.3	0.970061	0.0382274		RPAP1	0.0434605	10599.1	0.325662	0.0758336		NPHS1	0.0300313	7324.04	0.485018	0.10068		TRAPPC6A	0.119321	29099.9	1	0.229447		DMRTA1	0.0295139	7197.84	1	0.24793
CDC42EP2	0.274518	66949.3	1	0.069315		ZNF337-AS1	0.0957156	23343.1	0.961794	0.169204		LINC00535	0.024583	5995.31	0.970061	0.146508		RASSF8-AS1	0.0437768	10676.3	0.325887	0.0884069		FRAT2	0.0302442	7375.96	0.485018	0.0435217		RBMS3-AS3	0.119367	29111.3	1	0.230244		ABCC12	0.0295525	7207.25	1	0.198103
RDM1	0.274906	67044.1	1	0.121763		LPP-AS1	0.0957772	23358.1	0.961869	0.246146		MPRIP-AS1	0.0247762	6042.41	0.970061	0.0667048		MFSD8	0.0438001	10682	0.325903	0.0950627		APOBEC2	0.0303348	7398.04	0.485018	0.0118767		DLGAP2-AS1	0.119754	29205.6	1	0.235362		TMEM92-AS1	0.0295561	7208.14	1	0.0346389
CTSV	0.27499	67064.6	1	0.185274		THEGL	0.0957942	23362.3	0.96189	0.0611531		TNPO2	0.0248605	6062.99	0.970061	0.124676		AC024084.1	0.0438789	10701.2	0.325958	0.11073		TMPRSS12	0.0305084	7440.38	0.485018	0.143438		SPRED3	0.119813	29220	1	0.140991		LINC00670	0.0295923	7216.96	1	0.104065
LRRN4CL	0.275057	67080.9	1	0.0662708		SEMA3F-AS1	0.0958718	23381.2	0.961984	0.209349		ERVW-1	0.0248919	6070.65	0.970061	0.078023		CCR3	0.0443186	10808.4	0.326265	0.0333451		GTSCR1	0.0305172	7442.54	0.485018	0.0611028		GPR3	0.119855	29230.3	1	0.13792		C10orf105	0.0296132	7222.06	1	0.150885
ADAMTSL4	0.275505	67190.1	1	0.103364		BEST4	0.0959448	23399	0.962073	0.118616		IQCK	0.0248996	6072.5	0.970061	0.237831		NEPRO	0.0444785	10847.4	0.326376	0.0931806		C7orf69	0.0305199	7443.2	0.485018	0.0611008		ZNF630-AS1	0.120173	29307.8	1	0.217578		ERVW-1	0.0296318	7226.61	1	0.138161
ZNF630-AS1	0.275648	67225.1	1	0.175868		RRS1-AS1	0.096128	23443.7	0.962296	0.191196		PDZK1	0.0251082	6123.39	0.970061	0.255039		C2orf68	0.0446573	10891	0.326499	0.108343		PSG4	0.0305254	7444.54	0.485018	0.0611062		NCAM1-AS1	0.12023	29321.7	1	0.213638		DHX33	0.0296948	7241.96	1	0.0468424
LSR	0.276232	67367.4	1	0.144351		TMPRSS11F	0.0967848	23603.9	0.963092	0.106088		LIFR-AS1	0.025178	6140.41	0.970061	0.157197		TRIM13	0.0446629	10892.4	0.326503	0.135329		IGFN1	0.030604	7463.71	0.485018	0.0823685		NT5DC2	0.120268	29330.9	1	0.101714		NUP107	0.0298309	7275.16	1	0.083573
PDZK1	0.276585	67453.4	1	0.235796		ZBTB46-AS1	0.0968072	23609.3	0.96312	0.0823341		SH2D4A	0.0252131	6148.96	0.970061	0.192285		BAX	0.0447089	10903.6	0.326535	0.0912251		PKHD1	0.0306051	7463.96	0.485018	0.0701442		PSG8	0.120269	29331.3	1	0.146868		RP1L1	0.029836	7276.4	1	0.118361
NLRP7	0.276706	67483.1	1	0.0913771		PTPN6	0.0970561	23670.1	0.963421	0.141499		FOXG1-AS1	0.0252307	6153.26	0.970061	0.116457		SETD4	0.0447144	10904.9	0.326539	0.0912657		GC	0.0306464	7474.04	0.485018	0.0611577		CHRNB3	0.120549	29399.4	1	0.145065		SLC30A8	0.0298465	7278.96	1	0.115811
LPP-AS1	0.2772	67603.5	1	0.0938044		TP53TG5	0.0970825	23676.5	0.963453	0.168016		LPP-AS2	0.0252536	6158.85	0.970061	0.0718508		ETS1	0.0447599	10916	0.32657	0.160869		C22orf23	0.0306889	7484.42	0.485018	0.0520049		ZSCAN1	0.120806	29462.2	1	0.150038		C20orf144	0.0298831	7287.89	1	0.138286
NXNL2	0.279439	68149.5	1	0.188939		INSIG1	0.0971277	23687.5	0.963508	0.116522		PHRF1	0.0253565	6183.93	0.970061	0.129953		VPS37A	0.044999	10974.4	0.326733	0.0164962		GYPE	0.0307813	7506.93	0.485018	0.0505161		COL4A6	0.120813	29463.9	1	0.131217		EPN3	0.0301518	7353.42	1	0.067223
DLG1-AS1	0.279606	68190.3	1	0.137414		C2orf76	0.0972648	23720.9	0.963674	0.0846859		LINC01471	0.0254237	6200.34	0.970061	0.0489297		SPATA21	0.0452313	11031	0.326891	0.2264		NPIPA7	0.030806	7512.96	0.485018	0.0612294		CSDC2	0.12137	29599.8	1	0.18635		C9orf135	0.0301602	7355.47	1	0.117914
DUSP7	0.279921	68267.2	1	0.0566644		ARHGAP11A	0.0974466	23765.3	0.963894	0.109212		TNFSF4	0.0255396	6228.61	0.970061	0.131602		ZNF530	0.0453131	11051	0.326947	0.0529846		ZNRD1	0.0308959	7534.9	0.485018	0.212474		LINC00626	0.121668	29672.3	1	0.22675		CR2	0.0302001	7365.21	1	0.136953
GART	0.280381	68379.4	1	0.125071		P2RX3	0.0975792	23797.6	0.964054	0.0928157		CASC17	0.0255574	6232.95	0.970061	0.0904731		CCDC148-AS1	0.0454373	11081.3	0.32703	0.118109		WNT4	0.0309094	7538.19	0.485018	0.121196		TSPOAP1-AS1	0.121697	29679.4	1	0.226463		LDLRAD4-AS1	0.0302329	7373.2	1	0.222217
TEK	0.280397	68383.1	1	0.191177		LINC01291	0.097685	23823.4	0.964182	0.0886499		SUSD6	0.0255694	6235.88	0.970061	0.147277		EIF4B	0.0457913	11167.6	0.327268	0.0629185		BBOX1	0.031057	7574.19	0.485018	0.0155247		C5	0.121878	29723.7	1	0.135999		GDF15	0.0302924	7387.72	1	0.0451426
HID1-AS1	0.280476	68402.5	1	0.110829		TCF4-AS2	0.0979546	23889.2	0.964508	0.214094		SELP	0.0257128	6270.84	0.970061	0.0748377		ZNFX1	0.0459201	11199	0.327354	0.0470121		LINC01356	0.0310741	7578.34	0.485018	0.0554745		NUDT13	0.122116	29781.8	1	0.290307		ERCC6L	0.0303496	7401.65	1	0.19833
AC072062.1	0.280847	68492.9	1	0.132628		RHOH	0.0980048	23901.4	0.964568	0.0510802		AC010649.1	0.0257318	6275.48	0.970061	0.0604367		ADGRE3	0.0460485	11230.3	0.32744	0.140769		BATF	0.0311641	7600.3	0.485018	0.0248926		SLC9A8	0.12225	29814.4	1	0.118724		THEG	0.0304117	7416.81	1	0.163623
MYOT	0.281131	68562.3	1	0.323942		CRYBB1	0.0986495	24058.6	0.965346	0.0724452		CXorf56	0.0257851	6288.47	0.970061	0.0660002		TRAPPC13	0.0461422	11253.2	0.327503	0.0863857		TRG-AS1	0.0312431	7619.57	0.485018	0.0387805		NANOG	0.122344	29837.2	1	0.147255		GNG5	0.0304822	7434	1	0.0930205
TPO	0.281494	68650.7	1	0.167519		CTNS	0.0991683	24185.2	0.96597	0.195794		PTDSS1	0.0257861	6288.72	0.970061	0.0800171		PSMC1	0.0462331	11275.3	0.327563	0.0390583		CPB2	0.0313243	7639.36	0.485018	0.0655991		MIR4300HG	0.122828	29955.2	1	0.258776		PPP1R17	0.0304856	7434.82	1	0.173439
FAM83B	0.282027	68780.8	1	0.0948349		ARHGAP26-AS1	0.0993175	24221.6	0.96615	0.290345		RASSF6	0.0258637	6307.65	0.970061	0.0178781		ZNF554	0.0463001	11291.7	0.327607	0.151618		PYCARD	0.0313785	7652.59	0.485018	0.123111		LINC00402	0.123047	30008.8	1	0.285429		LINC01456	0.0305378	7447.56	1	0.146487
LMO7-AS1	0.282305	68848.7	1	0.241086		CASZ1	0.100198	24436.4	0.967207	0.0468148		MED30	0.0259355	6325.16	0.970061	0.131429		CELA1	0.0463783	11310.7	0.327659	0.177167		CYTIP	0.0313822	7653.49	0.485018	0.11972		ZWILCH	0.12306	30011.8	1	0.198948		MYO7B	0.0306071	7464.47	1	0.225927
SYS1-DBNDD2	0.282675	68938.7	1	0.29544		BUB1B	0.100588	24531.5	0.967674	0.126161		GML	0.0260143	6344.37	0.970061	0.0255795		DHRS4-AS1	0.0464768	11334.8	0.327724	0.112615		ZNF229	0.0315459	7693.42	0.485018	0.10897		KRBA1	0.123182	30041.7	1	0.0893198		PAX2	0.0306102	7465.21	1	0.175174
DCST1	0.283335	69099.9	1	0.0896353		NBAT1	0.100737	24567.8	0.967852	0.126507		NINJ2	0.0260184	6345.37	0.970061	0.199209		TMEM128	0.0466605	11379.6	0.327845	0.109827		BMP2	0.0315852	7703	0.485018	0.138963		ACSL5	0.123201	30046.4	1	0.266452		SPAG17	0.0306315	7470.4	1	0.0157801
AP000462.3	0.283419	69120.2	1	0.154591		AC073254.1	0.101165	24672.1	0.968363	0.202978		MRPS18A	0.0261586	6379.57	0.970061	0.138245		ACTR10	0.0466764	11383.4	0.327856	0.0390889		ZSCAN1	0.0317575	7745.02	0.485018	0.0813743		SRGAP2-AS1	0.123281	30065.9	1	0.232109		INSC	0.0306711	7480.06	1	0.242097
MMP19	0.283618	69168.8	1	0.122746		GRIN3B	0.101235	24689.3	0.968447	0.0826		PDPN	0.0261923	6387.78	0.970061	0.204008		FASTKD3	0.0466869	11386	0.327863	0.124016		KNL1	0.0317929	7753.65	0.485018	0.100306		HSPA12B	0.123466	30110.8	1	0.228513		LINC00309	0.030754	7500.29	1	0.114607
AC007091.1	0.284003	69262.6	1	0.126044		PXN-AS1	0.101447	24741	0.9687	0.133807		NEB	0.0262078	6391.56	0.970061	0.0707879		KAT7	0.0468798	11433.1	0.32799	0.0506584		KY	0.0318551	7768.82	0.485018	0.139089		FAM3D-AS1	0.123631	30151.2	1	0.0597709		JAML	0.0308623	7526.7	1	0.187947
LINC01470	0.284016	69265.8	1	0.727627		MEI4	0.101938	24860.8	0.969285	0.128685		STRADB	0.0262242	6395.56	0.970061	0.145883		SPINK5	0.0472834	11531.5	0.328254	0.170498		CPAMD8	0.0318747	7773.61	0.485018	0.143646		ADHFE1	0.123642	30153.8	1	0.119505		ADH4	0.0309088	7538.03	1	0.124814
FERMT3	0.284278	69329.8	1	0.139227		ACSS1	0.101945	24862.4	0.969294	0.199185		PAQR9-AS1	0.0264529	6451.32	0.970061	0.0740932		MED11	0.0473973	11559.3	0.328328	0.053795		LRRC23	0.0319776	7798.71	0.485018	0.100679		WNT10A	0.123729	30175.1	1	0.144108		AC073254.1	0.0309246	7541.9	1	0.187207
GPR82	0.284365	69350.9	1	0.138233		RASGEF1C	0.102122	24905.5	0.969504	0.0839465		PRR22	0.0265208	6467.89	0.970061	0.0450785		AGO1	0.0476704	11625.9	0.328506	0.0928861		BMP4	0.0320472	7815.68	0.485018	0.118732		EIF4E3	0.123816	30196.2	1	0.0101708		RAD21-AS1	0.030949	7547.85	1	0.161398
THSD4	0.284901	69481.6	1	0.295222		LINC01568	0.102287	24945.7	0.9697	0.145657		DARS2	0.0265683	6479.47	0.970061	0.124106		LINC01299	0.0476898	11630.6	0.328519	0.11901		CIB2	0.0320968	7827.77	0.485018	0.136232		MAD2L2	0.124161	30280.3	1	0.14824		DNAJC22	0.0309725	7553.58	1	0.0949932
TSKS	0.285141	69540.3	1	0.107484		PMM1	0.102437	24982.3	0.969878	0.0396574		LINC00167	0.0265783	6481.93	0.970061	0.0740178		NSRP1	0.0478567	11671.3	0.328627	0.0149778		C11orf97	0.0322178	7857.29	0.485018	0.0750672		FBXL6	0.124173	30283.2	1	0.264462		IDO2	0.0311091	7586.89	1	0.115365
CYP19A1	0.285278	69573.6	1	0.142421		SERPINB9P1	0.102756	25060.1	0.970257	0.146931		TUSC1	0.0265953	6486.07	0.970061	0.134555		SLC29A2	0.0480674	11722.7	0.328763	0.0637656		PQLC2	0.0322761	7871.5	0.485018	0.0413386		OGN	0.124176	30283.9	1	0.208119		LINC01537	0.0311528	7597.54	1	0.101493
RS1	0.285768	69693.1	1	0.241211		PQLC2L	0.103278	25187.4	0.970875	0.0879411		LPAR6	0.0265989	6486.95	0.970061	0.119698		TBX18	0.0481579	11744.7	0.328822	0.111629		DISP2	0.0325244	7932.04	0.485018	0.0987641		B3GNT5	0.124298	30313.8	1	0.326136		LINC01291	0.0311938	7607.54	1	0.11074
DHH	0.286336	69831.5	1	0.114213		LINC01193	0.103401	25217.5	0.971022	0.134494		WBP11	0.0266795	6506.59	0.970061	0.163275		AIMP2	0.0483172	11783.6	0.328925	0.205024		UPK2	0.0326095	7952.8	0.485018	0.127571		MYO18B	0.124367	30330.5	1	0.150161		POTEG	0.0312462	7620.32	1	0.10147
ALG1L2	0.286782	69940.5	1	0.15599		SPATA41	0.103556	25255.1	0.971204	0.137775		SLC52A2	0.0267263	6518.01	0.970061	0.120118		C6orf136	0.0484165	11807.8	0.328989	0.0409852		ASPRV1	0.0328709	8016.55	0.485018	0.115685		PAX8	0.124455	30352	1	0.279829		OLFML1	0.0313167	7637.51	1	0.133429
MYPN	0.286808	69946.7	1	0.178533		RASSF4	0.103639	25275.5	0.971303	0.233754		PAMR1	0.0267374	6520.71	0.970061	0.242202		INPP5D	0.0485385	11837.6	0.329068	0.0670575		TACR3	0.0329329	8031.67	0.485018	0.0381966		RERGL	0.124902	30461.2	1	0.279842		LINC01620	0.0313228	7639	1	0.0753375
TMEM72-AS1	0.286962	69984.2	1	0.140941		ITGAM	0.10372	25295.3	0.971399	0.140911		NKPD1	0.0267984	6535.6	0.970061	0.0742783		DHODH	0.0485914	11850.5	0.329102	0.128776		B4GALT4-AS1	0.0329661	8039.78	0.485018	0.0635922		TNS2	0.124913	30463.7	1	0.123137		NMBR	0.0313301	7640.77	1	0.131154
MED19	0.286999	69993.3	1	0.150362		HYKK	0.10381	25317.1	0.971504	0.183578		ZSCAN18	0.0268391	6545.53	0.970061	0.0673419		NME6	0.0487063	11878.5	0.329176	0.056653		TMEM187	0.0330283	8054.94	0.485018	0.0851333		EXOC3-AS1	0.124921	30465.7	1	0.166086		LBP	0.0313726	7651.16	1	0.0898837
C9orf152	0.287059	70007.9	1	0.0271483		GEN1	0.103851	25327.2	0.971553	0.0820673		RUVBL1	0.0268505	6548.31	0.970061	0.124038		RASGRP3	0.0487938	11899.8	0.329232	0.145569		MTRNR2L1	0.0330582	8062.24	0.485018	0.0606237		IDH2	0.124922	30465.9	1	0.167785		GUCY2F	0.0313917	7655.8	1	0.128687
LIPC	0.287218	70046.8	1	0.177339		DTL	0.104008	25365.6	0.971739	0.103706		GSTM3	0.0269513	6572.89	0.970061	0.146012		MYOZ3	0.0488185	11905.9	0.329248	0.117573		FOXH1	0.0331661	8088.55	0.485018	0.0888323		ESRP1	0.125012	30488	1	0.0844904		MCF2L-AS1	0.0313991	7657.62	1	0.0950204
EMILIN3	0.287238	70051.6	1	0.136674		ASPA	0.104133	25395.9	0.971886	0.118518		TMEM86B	0.0270098	6587.15	0.970061	0.0445455		MUS81	0.0489764	11944.4	0.32935	0.142015		ADAM8	0.0332619	8111.9	0.485018	0.0923525		NID1	0.125121	30514.4	1	0.119755		MPRIP-AS1	0.0315185	7686.73	1	0.101499
EVA1A	0.287531	70123.1	1	0.336145		CNTFR-AS1	0.104189	25409.5	0.971952	0.297209		ZMAT5	0.0271141	6612.58	0.970061	0.0556098		RIPPLY2	0.0492709	12016.2	0.32954	0.0820603		LRIT3	0.0332693	8113.73	0.485018	0.0722823		SHANK3	0.125253	30546.8	1	0.121512		PRDM9	0.0315388	7691.67	1	0.115561
FRMPD3	0.287569	70132.4	1	0.19118		VWA8-AS1	0.104192	25410.3	0.971956	0.215199		CHRNA1	0.0272219	6638.87	0.970061	0.168356		UBE2D4	0.049943	12180.1	0.329972	0.108049		TMEM52	0.03348	8165.1	0.485018	0.114188		NLRX1	0.125503	30607.7	1	0.176761		SLCO6A1	0.0316849	7727.32	1	0.0803475
TNFRSF10D	0.287717	70168.5	1	0.135099		NAV2-AS1	0.104279	25431.5	0.972058	0.205845		PITPNM3	0.0272804	6653.14	0.970061	0.0940337		CYP4X1	0.0499892	12191.4	0.330002	0.0562476		DHRS7C	0.0335331	8178.04	0.485018	0.114194		ACKR4	0.125706	30657.1	1	0.17541		LINC00508	0.0317207	7736.05	1	0.0393893
SKA3	0.287785	70185	1	0.159842		EFCAB1	0.104723	25540	0.972582	0.0967219		OGN	0.0274057	6683.71	0.970061	0.0866617		C20orf173	0.0500194	12198.7	0.330021	0.104831		CD84	0.0335897	8191.86	0.485018	0.0957801		RINT1	0.125781	30675.6	1	0.172301		AP000462.3	0.0317509	7743.4	1	0.130651
CLEC4A	0.288143	70272.4	1	0.00653959		MYO3A	0.104798	25558.1	0.97267	0.164169		LRRC39	0.0275084	6708.74	0.970061	0.162774		RBP1	0.0503157	12271	0.330212	0.053201		FOXN4	0.0337276	8225.5	0.485018	0.0764938		LINC01580	0.125853	30692.9	1	0.116247		PRDM16	0.0317765	7749.66	1	0.16023
LHX4	0.289309	70556.7	1	0.122621		NBN	0.104834	25566.9	0.972712	0.0951107		LRIG1	0.0275582	6720.89	0.970061	0.160317		TM7SF3	0.0503338	12275.4	0.330223	0.0624296		BTLA	0.033816	8247.04	0.485018	0.076528		PIK3C2G	0.125949	30716.5	1	0.197126		CCDC169-SOHLH2	0.0317943	7753.99	1	0.0861504
RHOG	0.289586	70624.1	1	0.203166		REM2	0.105253	25669	0.973204	0.0752499		CD86	0.0276134	6734.36	0.970061	0.0593329		NGLY1	0.0504157	12295.4	0.330276	0.0307274		PIK3CD-AS2	0.0338517	8255.76	0.485018	0.0798925		U95743.1	0.126006	30730.3	1	0.220971		RNASEH2B-AS1	0.0318928	7778.02	1	0.330262
TMCO5A	0.290578	70866.2	1	0.0834632		CD48	0.105532	25737.1	0.973532	0.0628944		TP53TG5	0.0277691	6772.34	0.970061	0.0807593		SUZ12	0.0504622	12306.7	0.330306	0.0689305		ITGB5-AS1	0.0339022	8268.06	0.485018	0.103633		SYNE4	0.126255	30791	1	0.132755		CLRN1-AS1	0.0319231	7785.4	1	0.0775126
TNFRSF8	0.291007	70970.9	1	0.0581843		BMP8B	0.105545	25740.3	0.973547	0.0790492		GNA11	0.027801	6780.12	0.970061	0.0872736		LINC01280	0.0504954	12314.8	0.330327	0.27401		GLIS1	0.0339629	8282.86	0.485018	0.134877		PPP1R1C	0.126612	30878.3	1	0.107803		GAL	0.0319551	7793.22	1	0.108768
ROR1-AS1	0.291205	71019.1	1	0.479786		CCNC	0.105891	25824.6	0.973952	0.203253		CACNA1I	0.0279161	6808.17	0.970061	0.0885121		SPHK1	0.0505066	12317.5	0.330334	0.181292		HORMAD2-AS1	0.0340218	8297.24	0.485018	0.0508681		SKAP1	0.126736	30908.4	1	0.175247		TNFRSF13B	0.0319713	7797.16	1	0.0976042
BOLL	0.291484	71087	1	0.119878		DDX4	0.105986	25847.8	0.974063	0.11638		GC	0.0281435	6863.64	0.970061	0.0516706		ZNF426	0.0505958	12339.3	0.330392	0.0725055		LARS2-AS1	0.0340614	8306.9	0.485018	0.0823177		SPDYE5	0.127025	30978.9	1	0.343639		ENO1-AS1	0.0319751	7798.08	1	0.114816
POF1B	0.29353	71586.1	1	0.12568		MBOAT4	0.106057	25865.1	0.974147	0.101857		MPZL3	0.0281587	6867.33	0.970061	0.0811387		ZNF25	0.0506145	12343.9	0.330404	0.0498601		TMEM81	0.0340691	8308.77	0.485018	0.122942		SPATA16	0.127531	31102.2	1	0.148688		CPA4	0.0319964	7803.29	1	0.0859145
CHIA	0.293533	71586.7	1	0.0530137		MCM2	0.106212	25902.9	0.974328	0.0755974		TMEM31	0.028288	6898.87	0.970061	0.0393631		SNRK	0.05063	12347.6	0.330414	0.0671591		GDNF-AS1	0.0340779	8310.92	0.485018	0.0749413		RBKS	0.127582	31114.7	1	0.126217		LINC01100	0.0320801	7823.7	1	0.0793783
PDCL	0.295086	71965.6	1	0.152541		ABCB5	0.106453	25961.9	0.97461	0.245361		MOCOS	0.0283175	6906.06	0.970061	0.0848308		YARS2	0.0506369	12349.3	0.330418	0.0785353		MCRS1	0.0342054	8342	0.485018	0.0804069		NMB	0.127824	31173.7	1	0.180588		LINC01478	0.032083	7824.39	1	0.13006
CA14	0.29519	71990.8	1	0.206719		LEFTY1	0.107061	26110.1	0.975319	0.053309		NTAN1	0.0284301	6933.53	0.970061	0.0110464		RBM5-AS1	0.0506609	12355.2	0.330434	0.188954		RRH	0.0343487	8376.96	0.485018	0.03034		SLC5A10	0.127858	31181.9	1	0.121212		BPIFB4	0.0320842	7824.7	1	0.154309
TECTB	0.295454	72055.3	1	0.174277		EHMT2-AS1	0.107096	26118.6	0.97536	0.277643		LIPI	0.0284543	6939.44	0.970061	0.204338		AC005009.2	0.0506954	12363.6	0.330456	0.173883		NEBL-AS1	0.0343704	8382.25	0.485018	0.0760376		CDC42SE1	0.128315	31293.5	1	0.167043		DMBT1	0.032093	7826.85	1	0.147477
GAL3ST4	0.296434	72294.4	1	0.141878		VDR	0.107187	26140.9	0.975466	0.129111		ZNF330	0.0284842	6946.72	0.970061	0.0771633		ZBTB43	0.050739	12374.2	0.330484	0.0768463		HPN	0.0343749	8383.35	0.485018	0.132477		CPNE2	0.128417	31318.3	1	0.091651		HDC	0.032112	7831.48	1	0.11935
ENPEP	0.296813	72386.7	1	0.120298		SLC2A14	0.107414	26196.1	0.975729	0.10784		KIN	0.0285891	6972.31	0.970061	0.0600868		AP4E1	0.0508647	12404.9	0.330565	0.0240277		MSMP	0.0343836	8385.48	0.485018	0.091475		CCDC60	0.128451	31326.6	1	0.0950619		ADGRG7	0.0321191	7833.2	1	0.104103
EMCN	0.296909	72410.2	1	0.289588		ZBTB32	0.107469	26209.6	0.975793	0.264944		PLK4	0.0288696	7040.71	0.970061	0.105786		APOBEC2	0.0508956	12412.4	0.330585	0.191787		POTEG	0.0344248	8395.51	0.485018	0.072495		EXOG	0.128586	31359.6	1	0.149044		PLEK2	0.0321438	7839.24	1	0.0957426
HEATR4	0.297099	72456.4	1	0.20904		UBAC2-AS1	0.107537	26226.2	0.975873	0.106476		SLC25A25	0.0288732	7041.59	0.970061	0.16159		GLB1L3	0.0511897	12484.1	0.330775	0.0506361		CKS1B	0.0344336	8397.66	0.485018	0.0454783		SYCP1	0.128603	31363.7	1	0.19893		LDLRAD2	0.0321645	7844.28	1	0.106935
LINC00365	0.297708	72605	1	0.0451707		HHLA2	0.10758	26236.6	0.975922	0.129653		SEC11A	0.0289137	7051.48	0.970061	0.20205		RASGRF1	0.0512309	12494.2	0.330801	0.0452846		HHLA2	0.0344854	8410.31	0.485018	0.0589176		ARPC3	0.128678	31381.9	1	0.100602		MIR194-2HG	0.0322785	7872.07	1	0.0907836
IMPAD1	0.29786	72642	1	0.0671867		KISS1R	0.107784	26286.4	0.976159	0.048765		CCDC154	0.0289801	7067.66	0.970061	0.0146593		CCDC43	0.0512503	12498.9	0.330814	0.0860259		RAD51AP2	0.0345071	8415.59	0.485018	0.0794191		KIAA1257	0.128758	31401.6	1	0.189354		CISH	0.0322936	7875.76	1	0.0674762
ANKRA2	0.298531	72805.7	1	0.105929		GGTLC2	0.107851	26302.7	0.976237	0.0443527		SPDYE2	0.0290133	7075.77	0.970061	0.337068		STK31	0.0512632	12502.1	0.330822	0.102163		KCNS3	0.0345979	8437.73	0.485018	0.0664783		ALG1L2	0.129154	31498	1	0.16376		AC138035.2	0.0323109	7879.97	1	0.0327804
SERPINB5	0.29912	72949.3	1	0.0389879		CCT6B	0.108008	26341.1	0.976419	0.18107		KCNIP2-AS1	0.0290263	7078.94	0.970061	0.072833		ZNF649-AS1	0.0513066	12512.7	0.33085	0.15319		CCDC73	0.0346822	8458.3	0.485018	0.108938		FMO5	0.129479	31577.4	1	0.178269		CYB5D1	0.0323462	7888.58	1	0.0907552
ACOX2	0.299697	73090.1	1	0.128923		NAA11	0.108023	26344.7	0.976436	0.128914		GLRA1	0.0290327	7080.49	0.970061	0.131049		LINC01572	0.0514015	12535.8	0.330912	0.188011		AGMAT	0.0350421	8546.08	0.485018	0.0791015		HINT2	0.129614	31610.4	1	0.110959		ARR3	0.032394	7900.25	1	0.17701
ACRV1	0.300822	73364.6	1	0.120338		RGPD2	0.108288	26409.2	0.976743	0.116233		POLE2	0.0291327	7104.89	0.970061	0.112845		STX19	0.0514067	12537.1	0.330915	0.21136		COLEC10	0.0350694	8552.72	0.485018	0.121267		PACRG-AS3	0.129663	31622.3	1	0.188831		NIPAL4	0.0324399	7911.43	1	0.175234
SPDYE6	0.300927	73390	1	0.109496		GRIP2	0.108605	26486.7	0.97711	0.0957369		ZNF341-AS1	0.0291896	7118.77	0.970061	0.0689328		SLC46A1	0.0514359	12544.2	0.330934	0.0622334		GJB1	0.0350901	8557.78	0.485018	0.173137		FRMPD3-AS1	0.129943	31690.6	1	0.29983		DCAF4L1	0.0324418	7911.91	1	0.0696886
ART1	0.301471	73522.7	1	0.076557		C12orf42	0.108756	26523.4	0.977283	0.25918		LRRIQ3	0.0292062	7122.81	0.970061	0.0996789		PIGX	0.0516075	12586	0.331045	0.124233		CA14	0.0351456	8571.31	0.485018	0.0269213		SPDYE2	0.129976	31698.5	1	0.302085		MTUS2-AS1	0.0324627	7916.99	1	0.128841
ARMCX6	0.302076	73670.3	1	0.0708768		HSPE1	0.109302	26656.6	0.977912	0.136666		ARGLU1	0.029301	7145.93	0.970061	0.174757		ASIC5	0.0516439	12594.9	0.331068	0.126993		LHX4	0.0352985	8608.61	0.485018	0.07132		PAPPA	0.130099	31728.7	1	0.244644		CD3G	0.0325037	7927	1	0.099572
PLIN5	0.302397	73748.7	1	0.090325		KCNJ16	0.110201	26875.8	0.978944	0.110585		RBMS2	0.029465	7185.92	0.970061	0.0957416		HIF1A-AS2	0.0516903	12606.2	0.331098	0.120647		CAPN14	0.0353086	8611.06	0.485018	0.116063		IL18	0.130142	31739.1	1	0.30707		MFAP5	0.0326194	7955.21	1	0.128727
FAM90A1	0.302823	73852.6	1	0.19474		SEC11A	0.110591	26971	0.979389	0.190744		ANGPTL7	0.0295165	7198.48	0.970061	0.104065		ZNF302	0.0517858	12629.5	0.33116	0.0922797		GOLT1A	0.0353808	8628.67	0.485018	0.0593119		LAMA3	0.130248	31764.8	1	0.0725923		ARSG	0.0326463	7961.79	1	0.115917
NAA11	0.303131	73927.6	1	0.113293		FRMPD3	0.110631	26980.8	0.979435	0.146143		CWC25	0.0296178	7223.19	0.970061	0.142636		ZNF324B	0.0520837	12702.2	0.331354	0.0991611		ZNF215	0.035836	8739.68	0.485018	0.104845		LINC00115	0.13041	31804.5	1	0.159059		ERVK-28	0.0329969	8047.28	1	0.0724263
LINC00989	0.303894	74113.6	1	0.0584738		LCT	0.111428	27175.1	0.980342	0.0739879		MBNL1-AS1	0.0296622	7234.03	0.970061	0.0816043		COX20	0.0521482	12717.9	0.331395	0.122117		RAB24	0.0362643	8844.13	0.485018	0.0833466		SLC2A2	0.13058	31845.9	1	0.0817663		CFAP45	0.0330065	8049.63	1	0.106624
CNR2	0.304666	74302	1	0.123921		BRDT	0.111481	27188	0.980402	0.0633035		CA12	0.0296657	7234.88	0.970061	0.0257318		FCHSD1	0.0521533	12719.2	0.331399	0.220454		IPO9-AS1	0.0363237	8858.63	0.485018	0.189792		GRM7-AS1	0.130589	31848.2	1	0.256748		SLC39A5	0.0330344	8056.43	1	0.0914546
LTK	0.305829	74585.6	1	0.16997		IFT27	0.112161	27353.8	0.981172	0.119029		ALG10	0.0298942	7290.6	0.970061	0.114986		ALKBH2	0.0524627	12794.6	0.3316	0.125046		LINC01511	0.0363396	8862.49	0.485018	0.0931389		VIP	0.130711	31877.7	1	0.28701		SPC25	0.0330613	8062.99	1	0.318565
ICAM3	0.305898	74602.4	1	0.0924484		LFNG	0.113033	27566.6	0.982155	0.13887		HAS2-AS1	0.0299083	7294.03	0.970061	0.161798		RASIP1	0.0526496	12840.2	0.331722	0.0785253		TNNI3	0.0363535	8865.9	0.485018	0.078294		ADGRA1-AS1	0.130854	31912.7	1	0.120674		CYP8B1	0.0331771	8091.23	1	0.186043
KIRREL3-AS2	0.305998	74626.8	1	0.0703445		RGS17	0.113068	27575	0.982193	0.189827		HNRNPA0	0.0299702	7309.13	0.970061	0.154187		A2M	0.0527383	12861.8	0.33178	0.142957		RPUSD1	0.0364404	8887.07	0.485018	0.0753878		LINC00589	0.130883	31919.8	1	0.0785445		SLC5A1	0.033179	8091.7	1	0.102455
GAPLINC	0.306243	74686.5	1	0.0999918		SPDYE6	0.113271	27624.5	0.982421	0.0909665		ZNF233	0.0300773	7335.25	0.970061	0.0949458		PRDM9	0.0528827	12897	0.331875	0.128017		SGCA	0.036551	8914.05	0.485018	0.0749197		AC140912.1	0.131341	32031.4	1	0.155435		ZNF729	0.0331959	8095.82	1	0.165929
TAL1	0.30626	74690.6	1	0.153652		LINC01505	0.113494	27678.9	0.982671	0.108239		ADPRM	0.0301295	7347.97	0.970061	0.156303		GFM1	0.0529764	12919.9	0.331936	0.0913988		TMEM235	0.0365603	8916.33	0.485018	0.121393		ZFX-AS1	0.13152	32075	1	0.119079		LINC01054	0.0332539	8109.97	1	0.161059
HGD	0.308647	75272.8	1	0.128999		C1QTNF7	0.114004	27803.4	0.983241	0.191609		ZNF70	0.03013	7348.1	0.970061	0.0806225		NAA11	0.0532123	12977.4	0.332091	0.108282		SMARCE1	0.0366252	8932.17	0.485018	0.0660674		ZNF793-AS1	0.131564	32085.8	1	0.203752		PRR13	0.0332684	8113.5	1	0.0492151
PRR29-AS1	0.30974	75539.5	1	0.0587387		DPP9-AS1	0.114382	27895.4	0.983661	0.169519		CDH17	0.0301473	7352.32	0.970061	0.0600755		GPKOW	0.0533823	13018.9	0.332203	0.0701869		VPS18	0.0366708	8943.28	0.485018	0.0520859		SRA1	0.131642	32105	1	0.137409		SLC5A12	0.0334347	8154.06	1	0.0947152
CSE1L-AS1	0.309936	75587.2	1	0.0731721		ERCC6L	0.114393	27898.2	0.983674	0.0882807		ZNF829	0.0301649	7356.6	0.970061	0.119707		KIF27	0.0534541	13036.4	0.33225	0.0308543		AK8	0.0366825	8946.13	0.485018	0.14683		ZP2	0.132133	32224.5	1	0.107349		NGFR	0.0335245	8175.95	1	0.132067
ADRB2	0.310522	75730.2	1	0.0466821		LDHC	0.114443	27910.4	0.98373	0.282376		PRPF18	0.0302538	7378.31	0.970061	0.0814297		TMEM138	0.0535879	13069	0.332338	0.0852285		TET1	0.0367808	8970.09	0.485018	0.097677		CASC6	0.132142	32226.9	1	0.176031		NKX2-1	0.0335857	8190.89	1	0.10158
KLHL14	0.310688	75770.5	1	0.0760927		SRGAP2-AS1	0.11485	28009.7	0.984182	0.129679		LINC00987	0.0303518	7402.2	0.970061	0.248793		ZNF74	0.0536733	13089.8	0.332394	0.0261661		PABPC1L2A	0.0368619	8989.87	0.485018	0.159841		ASPHD1	0.13224	32250.7	1	0.15353		KIAA1210	0.0336092	8196.62	1	0.135765
LINC00881	0.310779	75792.7	1	0.164911		MMADHC	0.115013	28049.3	0.984362	0.145314		BBOX1	0.0303555	7403.11	0.970061	0.166669		ATG3	0.053683	13092.2	0.332401	0.0156092		ETV7	0.0369522	9011.89	0.485018	0.0538483		KCNK15	0.132353	32278.3	1	0.164624		JMJD1C-AS1	0.0336122	8197.35	1	0.101254
SPNS1	0.310949	75834.2	1	0.0376255		CYP1B1	0.115073	28063.9	0.984428	0.127749		ALG13-AS1	0.0303624	7404.78	0.970061	0.133281		LINC00349	0.0538139	13124.1	0.332487	0.0792868		S100A7	0.0369747	9017.4	0.485018	0.0792726		FAM186A	0.132365	32281.1	1	0.168525		CRLF2	0.0336248	8200.41	1	0.148052
LFNG	0.311589	75990.4	1	0.102685		ST7-AS1	0.115204	28096	0.984573	0.246061		TIMM22	0.0304124	7416.99	0.970061	0.095004		CUTC	0.0539009	13145.4	0.332545	0.0911893		ST20-MTHFS	0.0369759	9017.68	0.485018	0.079272		SCNM1	0.132386	32286.3	1	0.264336		NYNRIN	0.0336838	8214.79	1	0.0549899
SERPINB8	0.311796	76040.8	1	0.431334		HLA-DMA	0.115282	28115	0.98466	0.0997239		NME6	0.030451	7426.38	0.970061	0.0454295		FAM86B1	0.0540452	13180.5	0.332641	0.401888		CLEC17A	0.0369818	9019.11	0.485018	0.079271		C1orf109	0.13247	32306.7	1	0.187032		PXT1	0.0337424	8229.11	1	0.0947733
CASKIN2	0.311856	76055.6	1	0.114061		TRPV3	0.11573	28224.3	0.985154	0.151107		KHNYN	0.0305081	7440.31	0.970061	0.116282		ANGEL2	0.0540838	13189.9	0.332666	0.067827		LINC00927	0.036989	9020.87	0.485018	0.0792653		EPB41L4A-AS1	0.132519	32318.8	1	0.186883		SLC13A2	0.0337482	8230.51	1	0.100754
GPAT2	0.313032	76342.2	1	0.208629		COL9A3	0.116008	28292	0.985459	0.0245662		EXOC3	0.0305236	7444.09	0.970061	0.101675		TBC1D7	0.0542276	13225	0.332762	0.0915578		SUV39H1	0.0370223	9029	0.485018	0.145339		ZNF337-AS1	0.132596	32337.6	1	0.202194		TNFSF11	0.0337639	8234.34	1	0.135375
C16orf92	0.313092	76356.8	1	0.0869984		EDNRA	0.116048	28301.7	0.985503	0.216516		ITGA11	0.030549	7450.29	0.970061	0.0980292		MTF2	0.0542427	13228.7	0.332772	0.0593577		SIAH3	0.0370362	9032.39	0.485018	0.0894977		FAM86B1	0.132668	32355.1	1	0.240438		WDFY1	0.0337922	8241.24	1	0.0482069
PTGER1	0.313122	76364.1	1	0.119925		KLF17	0.116198	28338.3	0.985667	0.155939		AC079117.1	0.030556	7452	0.970061	0.247899		TMEM140	0.0545996	13315.7	0.33301	0.372714		CD69	0.0371015	9048.31	0.485018	0.129436		VWCE	0.132852	32399.9	1	0.203709		C6orf222	0.0338559	8256.78	1	0.116763
COX15	0.313589	76478.1	1	0.0923983		CLEC12A	0.116512	28415	0.986012	0.0546308		SCART1	0.0305606	7453.12	0.970061	0.140609		ZNF337-AS1	0.0546199	13320.7	0.333024	0.167759		DLX1	0.0371765	9066.61	0.485018	0.0758535		ZNF565	0.132898	32411.3	1	0.195708		CYP3A4	0.0338596	8257.68	1	0.0815876
ZBTB21	0.314471	76693.2	1	0.125438		C14orf39	0.116962	28524.7	0.986503	0.159074		FAXDC2	0.0306033	7463.54	0.970061	0.110206		FAM45A	0.0548765	13383.3	0.333196	0.0914738		TSHR	0.0372654	9088.27	0.485018	0.051552		KMO	0.132907	32413.3	1	0.223319		LKAAEAR1	0.0338721	8260.74	1	0.085999
CD84	0.31522	76875.9	1	0.0805041		ABHD15-AS1	0.11724	28592.4	0.986806	0.255895		ZNF596	0.0306174	7466.97	0.970061	0.108243		ORAI3	0.0549272	13395.7	0.33323	0.0812527		MADCAM1	0.0373692	9113.6	0.485018	0.142555		LINC01280	0.132914	32415	1	0.185133		LINC00114	0.0338913	8265.4	1	0.0983066
VAX2	0.315322	76900.7	1	0.137908		ADGRE2	0.117624	28686.3	0.987224	0.188041		AQP5	0.0307005	7487.23	0.970061	0.194977		DRC3	0.0550629	13428.7	0.333321	0.1515		DOCK9-AS1	0.0373959	9120.1	0.485018	0.0699345		TSIX	0.13322	32489.8	1	0.268866		FAM180A	0.0339154	8271.28	1	0.112887
ZFP36L1	0.31534	76905.1	1	0.0897054		USP12-AS2	0.117746	28715.8	0.987355	0.18691		DHX37	0.0307115	7489.92	0.970061	0.131937		CYP1B1	0.0551353	13446.4	0.33337	0.183899		TTLL12	0.0374133	9124.36	0.485018	0.098802		KCNMB2-AS1	0.133371	32526.4	1	0.252886		SLC9A3R2	0.0340032	8292.71	1	0.185953
HMGA2	0.317225	77364.8	1	0.054682		GGACT	0.117783	28725	0.987396	0.151476		MTF2	0.0307176	7491.42	0.970061	0.0909427		ONECUT2	0.055242	13472.4	0.333442	0.0998937		NPPC	0.0374619	9136.2	0.485018	0.0468474		KRT8	0.133435	32542.2	1	0.126176		NPAP1	0.0340503	8304.2	1	0.153009
HVCN1	0.317445	77418.5	1	0.0915488		UMODL1	0.11801	28780.3	0.987641	0.0927563		LAT	0.030809	7513.71	0.970061	0.0337024		SLC35B1	0.0552652	13478.1	0.333458	0.0471975		SLITRK2	0.0374704	9138.28	0.485018	0.0532826		DMRTC2	0.133587	32579.2	1	0.0786941		CYP2A6	0.034154	8329.48	1	0.141657
HAPLN2	0.317545	77442.9	1	0.160168		AC000124.1	0.118242	28836.8	0.987892	0.136296		METTL16	0.0308514	7524.04	0.970061	0.0458547		C1orf112	0.0553065	13488.1	0.333485	0.105113		RUSC1-AS1	0.0376012	9170.19	0.485018	0.0616409		FHAD1	0.133791	32629	1	0.149476		WFDC3	0.0341782	8335.38	1	0.0947278
HAND2-AS1	0.31774	77490.5	1	0.163223		S1PR5	0.118287	28847.9	0.987941	0.0365657		RFX3-AS1	0.0308824	7531.61	0.970061	0.174236		ZSCAN32	0.0553083	13488.6	0.333487	0.0323979		IGLON5	0.0376178	9174.23	0.485018	0.0590331		PAQR5	0.133858	32645.4	1	0.217474		ARHGEF19	0.0341912	8338.56	1	0.0542614
CP	0.317876	77523.6	1	0.281621		WDR93	0.118379	28870.2	0.988039	0.215159		ABCA1	0.030884	7531.99	0.970061	0.155113		KPNA1	0.055361	13501.4	0.333522	0.104343		ADAM21	0.0376502	9182.13	0.485018	0.0575041		CADM2-AS1	0.133869	32647.9	1	0.192751		PRR11	0.0342126	8343.77	1	0.11319
CLEC7A	0.319515	77923.2	1	0.0501402		TMEM218	0.118431	28883	0.988096	0.166527		MYOM3	0.0309811	7555.68	0.970061	0.0177205		ACOXL	0.0553629	13501.9	0.333524	0.127519		SH2D6	0.037683	9190.12	0.485018	0.0775207		PBLD	0.133928	32662.4	1	0.193117		LINC01270	0.0342482	8352.45	1	0.069481
AVEN	0.319941	78027.2	1	1.14021		BPIFB1	0.118968	29013.9	0.988673	0.0715304		LINC01428	0.0309855	7556.73	0.970061	0.0369251		PAICS	0.055414	13514.4	0.333558	0.0764712		TMEM231	0.0378249	9224.73	0.485018	0.0525679		SLC25A25	0.134008	32681.8	1	0.12344		KLRC4-KLRK1	0.0342772	8359.53	1	0.262829
PLPP2	0.320133	78074.1	1	0.137767		IL15RA	0.119011	29024.5	0.988719	0.0604369		MYLK	0.0310662	7576.44	0.970061	0.118253		MYCBPAP	0.0554272	13517.6	0.333567	0.0241799		KLK10	0.0378417	9228.83	0.485018	0.0740597		ZPBP	0.134071	32697.2	1	0.279624		TH2LCRR	0.0344632	8404.89	1	0.170416
BHMT	0.320162	78081.2	1	0.0856706		ZNF208	0.119047	29033.2	0.988758	0.192044		ZNF793-AS1	0.0311618	7599.74	0.970061	0.200668		SPIN2B	0.0554556	13524.5	0.333586	0.111471		SMN1	0.0379078	9244.95	0.485018	0.130679		LINC01583	0.13413	32711.5	1	0.222755		OSTN-AS1	0.0345586	8428.14	1	0.110146
KLC3	0.320579	78182.8	1	0.146746		GADL1	0.119325	29100.9	0.989055	0.141032		SPINK14	0.0314125	7660.89	0.970061	0.0754492		CPT2	0.0556024	13560.3	0.333686	0.196115		COL16A1	0.0379508	9255.44	0.485018	0.141299		ARMC2-AS1	0.134353	32766	1	0.181678		PWP2	0.034593	8436.54	1	0.210445
PTPN7	0.320821	78241.7	1	0.188089		AGBL1-AS1	0.119548	29155.3	0.989293	0.11115		FAM228A	0.0314676	7674.32	0.970061	0.0871813		LYVE1	0.0556078	13561.6	0.33369	0.266065		GPRC5A	0.0379651	9258.93	0.485018	0.0922033		WIPI1	0.134574	32819.9	1	0.194944		WFDC10A	0.0346831	8458.52	1	0.113814
SLA	0.321203	78335	1	0.199413		F5	0.119727	29199	0.989484	0.196504		PIWIL2	0.0315434	7692.8	0.970061	0.128122		PTPN6	0.0558589	13622.9	0.333861	0.0750288		MFSD14A	0.0380903	9289.45	0.485018	0.0344249		DHX33	0.134577	32820.5	1	0.126853		CYP4A11	0.0348059	8488.47	1	0.183927
HHIP-AS1	0.321926	78511.3	1	0.117093		NCF1	0.119939	29250.6	0.989709	0.0757605		TRAF3IP2	0.0316141	7710.05	0.970061	0.158682		CCNI2	0.0558804	13628.1	0.333875	0.141584		LPAR4	0.0381335	9300	0.485018	0.06428		MRI1	0.13458	32821.4	1	0.100162		FAM71F1	0.0348478	8498.67	1	0.0996204
APOBEC4	0.322658	78689.7	1	0.0931832		KCNJ14	0.120116	29294	0.989898	0.111838		ANGPT2	0.0316546	7719.92	0.970061	0.23193		CDH17	0.0559069	13634.6	0.333893	0.191929		LATS2-AS1	0.0381585	9306.08	0.485018	0.0169742		CCDC88C	0.134799	32874.9	1	0.182849		CCDC110	0.0349194	8516.15	1	0.134646
EDN3	0.323092	78795.7	1	0.0856659		OVOL3	0.120153	29302.9	0.989937	0.127501		LEKR1	0.0316576	7720.66	0.970061	0.120854		SDF2	0.0559882	13654.4	0.333949	0.0556658		WNT10A	0.0382596	9330.75	0.485018	0.0759903		ESYT1	0.135052	32936.6	1	0.108663		THBS2	0.0351315	8567.88	1	0.110186
ST3GAL5-AS1	0.324386	79111.2	1	0.261058		BOLA1	0.121424	29612.9	0.991279	0.0917982		LSR	0.0317475	7742.58	0.970061	0.0707905		TIGD3	0.0561962	13705.1	0.334091	0.130088		PPEF1	0.0383633	9356.05	0.485018	0.200287		LINC00670	0.135539	33055.3	1	0.174894		GIP	0.0352035	8585.43	1	0.117722
ADM	0.324626	79169.8	1	0.0608103		SLC22A5	0.121568	29647.9	0.991429	0.156102		LINC00992	0.0319267	7786.29	0.970061	0.0142339		KBTBD4	0.0563768	13749.2	0.334215	0.0877464		MID1IP1-AS1	0.0384355	9373.66	0.485018	0.0784245		ASH1L-AS1	0.135663	33085.5	1	0.114896		STAP1	0.0352927	8607.19	1	0.146735
MIR5689HG	0.324838	79221.6	1	0.0697639		ZBTB20-AS2	0.122393	29849.3	0.992291	0.225723		FAM222A-AS1	0.0321125	7831.59	0.970061	0.239454		ZNF584	0.0565113	13782	0.334308	0.155002		SLC22A7	0.0384396	9374.64	0.485018	0.0784225		CCDC9	0.135956	33157	1	0.217798		NT5C1A	0.0353773	8627.8	1	0.168886
AC018832.1	0.324911	79239.2	1	0.284089		MRPL16	0.122662	29914.7	0.99257	0.108197		EFCAB13	0.0321444	7839.39	0.970061	0.312886		PARD6A	0.0565808	13798.9	0.334356	0.063253		LYRM9	0.0386244	9419.72	0.485018	0.0671852		C16orf91	0.136116	33195.9	1	0.200376		TP53AIP1	0.0353942	8631.93	1	0.107804
MYO10	0.325256	79323.5	1	0.16228		SCN11A	0.123344	30081.1	0.993276	0.153767		CACNG1	0.0323328	7885.31	0.970061	0.180962		TIAL1	0.0567664	13844.2	0.334484	0.0712431		ITFG2	0.0386403	9423.59	0.485018	0.116494		ELMO1-AS1	0.136168	33208.6	1	0.172472		IL27	0.0354027	8634.02	1	0.0736289
ZIC4	0.325424	79364.3	1	0.281552		SPACA1	0.123352	30083.1	0.993284	0.095525		FSIP2	0.0323435	7887.94	0.970061	0.175193		ZNF696	0.0568932	13875.1	0.334572	0.145625		LRRC74A	0.0386754	9432.17	0.485018	0.0462356		TRABD2B	0.136632	33321.9	1	0.273464		GZMM	0.0354259	8639.67	1	0.12091
BIN2	0.325531	79390.4	1	0.154624		MBOAT2	0.123911	30219.4	0.993858	0.0540544		C19orf18	0.0323871	7898.56	0.970061	0.1675		ANGPTL7	0.0570013	13901.5	0.334647	0.301527		ZNF77	0.0386773	9432.62	0.485018	0.0159396		NTS	0.13665	33326.1	1	0.160812		ZNF880	0.035492	8655.79	1	0.122386
CPO	0.325903	79481.1	1	0.162623		SPDEF	0.124661	30402.3	0.994625	0.0495363		ZNF445	0.0324175	7905.99	0.970061	0.070335		LEAP2	0.0570907	13923.3	0.334709	0.157298		CCNO	0.0386996	9438.05	0.485018	0.103287		DPP10-AS3	0.136766	33354.6	1	0.28889		LINC00941	0.0356639	8697.71	1	0.103402
MIF4GD	0.325929	79487.7	1	0.175537		TOLLIP-AS1	0.124724	30417.6	0.994688	0.16942		SPTLC1	0.032576	7944.63	0.970061	0.137011		RER1	0.0572037	13950.8	0.334788	0.0513523		SMN2	0.0387992	9462.36	0.485018	0.0364389		CCDC61	0.136824	33368.5	1	0.0870947		FGF12-AS1	0.0356928	8704.75	1	0.0998531
H2AFJ	0.32596	79495.1	1	0.238285		PLCG1-AS1	0.124853	30449.3	0.99482	0.136878		TMEM237	0.0326591	7964.9	0.970061	0.0500112		UBFD1	0.0572809	13969.7	0.334842	0.0484664		XIRP2	0.0388367	9471.49	0.485018	0.0805421		SERHL2	0.136996	33410.6	1	0.251858		AC023590.1	0.0357094	8708.82	1	0.151835
HPD	0.326026	79511.1	1	0.123105		EIF1AD	0.124978	30479.5	0.994946	0.0902734		IL20RA	0.032946	8034.88	0.970061	0.374243		ZNF135	0.0573786	13993.5	0.33491	0.0361283		SFR1	0.0388843	9483.09	0.485018	0.137362		LRP2BP	0.137166	33452.1	1	0.10852		FZD7	0.0357215	8711.75	1	0.126319
FAM131C	0.326548	79638.6	1	0.242901		CNGB3	0.125817	30684.1	0.995794	0.218348		ERAP1	0.0330246	8054.03	0.970061	0.154525		TAF11	0.0573946	13997.4	0.334921	0.0694273		THEM6	0.0390508	9523.72	0.485018	0.133779		C9orf135	0.137707	33584.1	1	0.242931		ARGFX	0.035728	8713.34	1	0.170865
POMGNT1	0.326903	79725	1	0.104251		TJP3	0.126189	30775	0.996168	0.117239		C17orf58	0.0331968	8096.03	0.970061	0.0688178		FAM221B	0.0574158	14002.6	0.334936	0.21218		KATNA1	0.039122	9541.08	0.485018	0.197249		PLAUR	0.137831	33614.3	1	0.126522		CLDN10-AS1	0.0357635	8721.99	1	0.100112
AIF1	0.327269	79814.4	1	0.0850349		CACNA1S	0.126231	30785.1	0.99621	0.109673		CHCHD4	0.0332335	8104.98	0.970061	0.0498839		GHRL	0.0574861	14019.7	0.334986	0.202412		NREP-AS1	0.0391269	9542.27	0.485018	0.0767351		AC015923.1	0.137929	33638.1	1	0.101298		EDARADD	0.0358276	8737.63	1	0.0354914
C3orf52	0.32738	79841.5	1	0.123536		KNL1	0.126479	30845.7	0.996458	0.236155		SAP30L-AS1	0.0333051	8122.45	0.970061	0.0859675		KCMF1	0.0575344	14031.5	0.335019	0.0830196		PRR18	0.0391657	9551.73	0.485018	0.108325		PPP1R3A	0.138129	33686.9	1	0.18757		SLC4A1	0.03583	8738.23	1	0.176079
LINC00251	0.327637	79904.2	1	0.129375		GTPBP4	0.126515	30854.4	0.996494	0.0663133		PRAM1	0.0333198	8126.02	0.970061	0.124585		FES	0.0575419	14033.3	0.335025	0.0763379		DHRS11	0.0391789	9554.96	0.485018	0.0924775		PAM16	0.138229	33711.3	1	0.120071		ADAMTS14	0.0358855	8751.76	1	0.102971
APOBEC2	0.327892	79966.3	1	0.246585		C1orf189	0.126707	30901.2	0.996685	0.101399		TDG	0.03349	8167.55	0.970061	0.119105		LINC00957	0.0578593	14110.7	0.335248	0.0733956		TMEM86A	0.0391831	9555.97	0.485018	0.109248		NLRP1	0.13852	33782.2	1	0.075224		KIFC1	0.036116	8807.98	1	0.117919
GNA14-AS1	0.327985	79989	1	0.238219		CASC20	0.126808	30925.9	0.996786	0.0407465		NOSTRIN	0.0335242	8175.88	0.970061	0.243326		ASB13	0.057861	14111.1	0.335249	0.121278		MKS1	0.0391837	9556.13	0.485018	0.0676698		SNHG12	0.138731	33833.7	1	0.156682		PCOLCE-AS1	0.0362432	8838.99	1	0.102655
NR1I3	0.328006	79994.1	1	0.132065		DAAM2	0.127184	31017.6	0.99716	0.121555		CNEP1R1	0.0335437	8180.64	0.970061	0.144719		SLC28A3	0.057878	14115.3	0.335261	0.0776687		MST1	0.0392102	9562.59	0.485018	0.114053		CPB2	0.138732	33834	1	0.272505		ZNF114	0.0362697	8845.47	1	0.131293
RASL11A	0.328141	80026.9	1	0.18317		LINC01629	0.127309	31048	0.997284	0.0571896		SLC6A6	0.0336654	8210.31	0.970061	0.130612		TPBGL	0.0580623	14160.2	0.335392	0.175899		PIK3AP1	0.039308	9586.43	0.485018	0.087957		CLEC2B	0.138787	33847.5	1	0.0665262		NKX6-3	0.0362992	8852.66	1	0.0955653
BUB1	0.328463	80105.7	1	0.0701334		SLC16A5	0.127371	31063.1	0.997345	0.143226		TLK2	0.0337371	8227.81	0.970061	0.0655201		TRIM37	0.0583052	14219.5	0.335564	0.0219225		SNX31	0.0393824	9604.57	0.485018	0.0881393		ACMSD	0.138823	33856	1	0.290649		GRHL2	0.0364098	8879.62	1	0.10148
MAP3K8	0.328892	80210.1	1	0.129956		CD300A	0.127376	31064.4	0.99735	0.0374567		LOR	0.0338023	8243.7	0.970061	0.247869		ATG9B	0.0583425	14228.6	0.335591	0.0829398		CHADL	0.0395228	9638.81	0.485018	0.0473933		TCHP	0.139046	33910.6	1	0.192234		SPACA3	0.0364742	8895.33	1	0.110542
AP000442.1	0.330311	80556.2	1	0.088608		LAS1L	0.127899	31192.1	0.997867	0.0983111		RGS9	0.0338927	8265.76	0.970061	0.0752021		DNAJC2	0.0584077	14244.5	0.335637	0.00862752		TRAPPC5	0.0395471	9644.74	0.485018	0.0867057		2024-03-09	0.139102	33924.2	1	0.263857		CGNL1	0.0366482	8937.76	1	0.101592
WDR31	0.330472	80595.5	1	0.132542		SHOX	0.128229	31272.4	0.998191	0.149932		PECAM1	0.0339438	8278.2	0.970061	0.104085		WTAP	0.058576	14285.5	0.335757	0.0480927		ADGB	0.0396605	9672.4	0.485018	0.0568657		PEX19	0.139109	33926	1	0.0581681		CD244	0.0366915	8948.33	1	0.151254
SLC5A2	0.330687	80647.9	1	0.069355		DNAJC9-AS1	0.128257	31279.4	0.998219	0.22228		STAP2	0.0339969	8291.16	0.970061	0.156826		ZSCAN1	0.058626	14297.7	0.335793	0.179197		PIFO	0.0397237	9687.82	0.485018	0.163421		SULT2A1	0.139184	33944.3	1	0.18844		ARSE	0.0366959	8949.41	1	0.214058
CDKN2AIP	0.330992	80722.2	1	0.200392		CPVL	0.128309	31292.1	0.99827	0.262763		PCDHB15	0.0340364	8300.79	0.970061	0.168601		ACAT2	0.0586582	14305.6	0.335816	0.0703815		GALR1	0.0398193	9711.13	0.485018	0.035644		ZNF669	0.139251	33960.4	1	0.211063		EGFLAM	0.036697	8949.65	1	0.203185
RASSF6	0.331463	80837.1	1	0.0890916		GLRX	0.128664	31378.5	0.998617	0.306017		ANAPC10	0.0340974	8315.69	0.970061	0.0416889		ERVW-1	0.0588027	14340.8	0.33592	0.131203		SESN2	0.0398396	9716.08	0.485018	0.113661		WNT4	0.139294	33971	1	0.131605		RGMB-AS1	0.0368923	8997.29	1	0.162536
IQGAP3	0.331892	80941.7	1	0.0997466		TCP11	0.128726	31393.7	0.998678	0.112065		C18orf21	0.034102	8316.79	0.970061	0.15348		NCAPG	0.0588585	14354.4	0.33596	0.158288		AC005597.1	0.039973	9748.6	0.485018	0.07759		ARPP21	0.139561	34036.2	1	0.0838577		LUADT1	0.0369738	9017.17	1	0.113792
SLC11A1	0.332223	81022.4	1	0.114937		YEATS2-AS1	0.129108	31486.8	0.99905	0.113645		PRPF6	0.0341364	8325.19	0.970061	0.104747		MAN2A2	0.0589458	14375.7	0.336023	0.0939158		CAGE1	0.0399776	9749.73	0.485018	0.0775872		AC009264.1	0.139591	34043.4	1	0.289118		FOXP3	0.0370822	9043.62	1	0.141604
TMEM229A	0.3331	81236.5	1	0.179114		SPATA9	0.129626	31613.3	0.999553	0.119702		METAP2	0.0341702	8333.42	0.970061	0.0856984		PSMC2	0.0591473	14424.9	0.336168	0.0254861		PRDM12	0.0399842	9751.34	0.485018	0.0775842		ANXA13	0.139953	34131.7	1	0.140636		LINC01332	0.0370838	9044	1	0.0599038
AC012494.1	0.333131	81244	1	1.03521		RAB5A	0.129695	31630.1	0.99962	0.0656508		ZDHHC19	0.0342184	8345.19	0.970061	0.0989903		ZFAS1	0.0592359	14446.4	0.336232	0.0117026		C11orf42	0.0400891	9776.93	0.485018	0.092508		OSGIN1	0.139956	34132.5	1	0.0896426		EWSAT1	0.0370905	9045.63	1	0.094659
TMEM52B	0.334543	81588.3	1	0.0355959		CALN1	0.129736	31640	0.999659	0.145595		SPINK5	0.034245	8351.68	0.970061	0.148943		GNB5	0.0592976	14461.5	0.336277	0.0447235		ODF1	0.0402914	9826.26	0.485018	0.0943719		KCNQ1	0.140126	34174	1	0.31359		LINC00870	0.0371141	9051.4	1	0.0716206
LINC00508	0.334795	81649.8	1	0.06239		SH2D4B	0.130145	31739.9	1	0.188558		KCTD19	0.0342578	8354.78	0.970061	0.107456		ZDHHC9	0.05942	14491.4	0.336366	0.0159087		FBN2	0.0403023	9828.93	0.485018	0.0592001		RDH11	0.140154	34180.8	1	0.109039		CBWD1	0.0371314	9055.62	1	0.0358352
TPH1	0.335239	81758.2	1	0.244191		NOS1	0.130461	31816.9	1	0.0783278		SPATA1	0.0343451	8376.07	0.970061	0.104094		ALG11	0.0594425	14496.8	0.336382	0.112379		SLC11A1	0.0404627	9868.05	0.485018	0.0901397		CD300LG	0.140302	34216.9	1	0.0845463		LINC00398	0.0372811	9092.1	1	0.0480825
MYOF	0.336086	81964.7	1	0.175219		GML	0.130844	31910.2	1	0.225791		WDR11	0.0344252	8395.62	0.970061	0.121623		MED10	0.05978	14579.1	0.336629	0.0559293		FBXO15	0.040484	9873.25	0.485018	0.0620774		FAM218A	0.140592	34287.6	1	0.14843		GYPE	0.0373282	9103.6	1	0.132229
TIE1	0.336309	82019.1	1	0.190377		MIR193BHG	0.131134	31981	1	0.0527384		LINC01137	0.0344378	8398.68	0.970061	0.134484		RASSF4	0.0597986	14583.7	0.336642	0.0435542		FTSJ1	0.0406876	9922.89	0.485018	0.131773		DOCK9-AS1	0.140643	34300	1	0.195635		CYP24A1	0.0373802	9116.28	1	0.231214
XAF1	0.336382	82036.7	1	0.05841		GDI2	0.131183	31992.8	1	0.116684		TMEM216	0.034594	8436.78	0.970061	0.0324879		HAO2	0.059851	14596.5	0.336681	0.115033		AC079610.2	0.0407461	9937.15	0.485018	0.0935197		ZAN	0.141615	34537.1	1	0.181045		PLEKHS1	0.0374452	9132.13	1	0.179389
MAG	0.336981	82182.9	1	0.192642		KLF11	0.1315	32070.3	1	0.104707		AC008937.2	0.0346645	8453.99	0.970061	0.18938		HSD17B2	0.0601068	14658.9	0.336869	0.131005		CKMT1A	0.0410437	10009.7	0.485018	0.0438117		ZNF441	0.141743	34568.3	1	0.19626		XIAP-AS1	0.0374614	9136.08	1	0.100734
TMEM51	0.337146	82223.2	1	0.141218		PASD1	0.131505	32071.5	1	0.096994		MRPL9	0.0347038	8463.57	0.970061	0.109784		NDUFV2	0.0604692	14747.2	0.337136	0.0581034		LINC00877	0.0410682	10015.7	0.485018	0.0198558		FBXL18	0.141757	34571.7	1	0.216492		CCDC17	0.037522	9150.87	1	0.148111
PCDH9-AS3	0.337346	82272	1	0.558384		SLC16A12	0.131574	32088.2	1	0.210341		GALNTL5	0.0347087	8464.75	0.970061	0.0278982		ADRA1D	0.0605717	14772.2	0.337213	0.224991		CLVS1	0.0412905	10069.9	0.485018	0.117584		EXOC3L2	0.142076	34649.5	1	0.173834		FAM86C1	0.0376143	9173.36	1	0.153114
MAJIN	0.338078	82450.4	1	0.101747		ASF1B	0.131606	32096.1	1	0.121714		SAR1B	0.0347334	8470.79	0.970061	0.110716		CHMP7	0.0606016	14779.5	0.337235	0.0358028		OXGR1	0.0416043	10146.5	0.485018	0.0767588		LINC01579	0.142193	34677.9	1	0.247797		SULT6B1	0.0376343	9178.24	1	0.130903
C5orf47	0.338163	82471.2	1	0.0556897		ARSF	0.132127	32223.1	1	0.214082		CSRNP1	0.0347821	8482.67	0.970061	0.150182		SDHAF4	0.0607205	14808.5	0.337323	0.116629		AC093802.1	0.0416064	10147	0.485018	0.0767579		DPEP1	0.142561	34767.9	1	0.209365		OTOG	0.0376679	9186.46	1	0.146018
ACKR4	0.338839	82636.1	1	0.296804		PLA2G5	0.132134	32224.7	1	0.180227		DIAPH2-AS1	0.0348805	8506.66	0.970061	0.283102		PLEKHJ1	0.0608018	14828.3	0.337384	0.0909917		NOXO1	0.0416113	10148.2	0.485018	0.0990017		ATP8B2	0.142586	34773.9	1	0.0721895		DBH	0.0377577	9208.35	1	0.0661404
FBP2	0.339357	82762.5	1	0.116633		NLRP12	0.132318	32269.7	1	0.0893102		TIMP4	0.0348911	8509.25	0.970061	0.216119		ANO2	0.0608757	14846.4	0.337439	0.0872736		TNFSF18	0.0416183	10149.9	0.485018	0.0767543		MLX	0.142597	34776.7	1	0.188932		KIF25	0.0377725	9211.96	1	0.0801352
PIK3CD-AS2	0.339431	82780.4	1	0.105105		EYS	0.132691	32360.6	1	0.301854		NOMO3	0.0348952	8510.25	0.970061	0.165234		LINC01484	0.0608839	14848.4	0.337445	0.0874562		NSUN5	0.0416801	10164.9	0.485018	0.127601		ZNF730	0.143121	34904.4	1	0.165057		CDCA2	0.037833	9226.72	1	0.0375739
DIO2-AS1	0.339747	82857.5	1	0.215945		EXOSC8	0.132704	32363.8	1	0.191341		PDSS1	0.0349453	8522.47	0.970061	0.0435166		CUL2	0.0611171	14905.2	0.33762	0.0514014		TP53RK	0.0417646	10185.6	0.485018	0.0565549		BNC2	0.143125	34905.3	1	0.156929		IL18RAP	0.0378356	9227.34	1	0.163051
LINC01572	0.340123	82949.1	1	0.857003		CCDC160	0.133044	32446.8	1	0.195279		ITPRIPL1	0.0350043	8536.84	0.970061	0.0915329		SLC22A5	0.0612449	14936.4	0.337716	0.034081		CGN	0.0419576	10232.6	0.485018	0.0879738		PARPBP	0.143208	34925.5	1	0.184163		IRF1	0.037879	9237.93	1	0.0893882
GRTP1-AS1	0.340364	83007.9	1	0.0596118		LINC01363	0.133136	32469.2	1	0.179683		TRIM35	0.0350052	8537.06	0.970061	0.106238		AC015987.1	0.0613109	14952.5	0.337766	0.218431		CXCL16	0.0419655	10234.6	0.485018	0.0933406		PARP2	0.143706	35046.9	1	0.224702		ELANE	0.0379525	9255.87	1	0.172405
FLVCR2	0.341012	83165.9	1	0.114391		DNAI1	0.133217	32488.9	1	0.158977		QTRT2	0.0350649	8551.62	0.970061	0.146413		ZKSCAN2	0.0613175	14954.1	0.337771	0.0465412		ZBTB11-AS1	0.0419723	10236.2	0.485018	0.0730344		BEST3	0.143743	35056	1	0.122172		LINC00314	0.0380089	9269.61	1	0.146439
AC007325.2	0.341704	83334.9	1	0.148696		FMR1NB	0.134075	32698.1	1	0.132117		KIF13B	0.0350856	8556.68	0.970061	0.14932		PRMT6	0.0614695	14991.2	0.337886	0.120536		ZNF510	0.041984	10239	0.485018	0.0678532		AC079117.1	0.144058	35133	1	0.0891724		EME1	0.0380347	9275.9	1	0.0975973
UFL1-AS1	0.34171	83336.3	1	0.178457		LINC01579	0.13423	32735.9	1	0.35509		MRPS26	0.0351316	8567.9	0.970061	0.121734		ZSCAN9	0.061573	15016.4	0.337964	0.0893966		SPATA22	0.0420425	10253.3	0.485018	0.0966532		PRR15L	0.14429	35189.5	1	0.145057		LINC00601	0.0380479	9279.13	1	0.0922144
HBB	0.34206	83421.5	1	0.269193		PLD5	0.134358	32767.3	1	0.186318		LINC01324	0.03515	8572.38	0.970061	0.135946		ZMPSTE24	0.0616464	15034.3	0.33802	0.0266639		CD27	0.0422318	10299.5	0.485018	0.0628521		CLTCL1	0.144352	35204.6	1	0.105522		LINC01344	0.0381003	9291.91	1	0.115768
RIBC1	0.342364	83495.7	1	0.0978635		SEPSECS	0.134523	32807.5	1	0.175301		TMEM177	0.0352669	8600.89	0.970061	0.10851		DUXB	0.0617938	15070.3	0.338132	0.220974		FXYD2	0.0422665	10307.9	0.485018	0.092599		CMTM7	0.144702	35289.9	1	0.15259		PTOV1-AS2	0.038126	9298.18	1	0.209352
VDR	0.342536	83537.7	1	0.0802193		CA9	0.134726	32856.9	1	0.0718213		PHKA1-AS1	0.0355649	8673.57	0.970061	0.12037		FLRT1	0.0620682	15137.2	0.338341	0.0762786		GNRH1	0.042322	10321.5	0.485018	0.0569933		ARSG	0.14498	35357.7	1	0.123497		PPP1R14D	0.0381692	9308.71	1	0.132666
STAP2	0.342859	83616.4	1	0.624177		CEBPB-AS1	0.134757	32864.4	1	0.277244		SLC16A1	0.0355811	8677.52	0.970061	0.182545		MLX	0.062193	15167.6	0.338437	0.196644		ADAM18	0.0424906	10362.6	0.485018	0.100018		RPS26	0.145144	35397.7	1	0.201351		NR1H4	0.0382304	9323.64	1	0.101048
RBM47	0.34328	83719.2	1	0.205369		PLIN2	0.134842	32885.2	1	0.155623		ZNF839	0.0355877	8679.12	0.970061	0.106242		LINC00645	0.0622917	15191.7	0.338513	0.272482		FZD5	0.0425864	10386	0.485018	0.051898		APOM	0.145189	35408.6	1	0.192556		TSPAN1	0.0382981	9340.14	1	0.128954
ID3	0.34352	83777.7	1	0.187111		SLC38A8	0.135008	32925.8	1	0.0879966		CHRAC1	0.0357197	8711.33	0.970061	0.0604672		STX6	0.0627973	15315	0.338904	0.0788619		TSPAN16	0.0426331	10397.4	0.485018	0.108265		LINC00290	0.145323	35441.5	1	0.292557		TTLL8	0.0383211	9345.76	1	0.158419
TMEM156	0.344036	83903.5	1	0.240462		AWAT1	0.135305	32998.1	1	0.112436		GATAD1	0.0357205	8711.52	0.970061	0.140538		GSTK1	0.0628048	15316.8	0.338909	0.0846516		SLCO5A1	0.0428134	10441.3	0.485018	0.0902198		DNAH17	0.145425	35466.3	1	0.304044		AADACL2-AS1	0.0383975	9364.38	1	0.174902
EXTL3-AS1	0.344631	84048.6	1	0.225803		CDKN2A	0.135555	33059.2	1	0.159729		LINC01607	0.0357353	8715.12	0.970061	0.0859988		RNFT1	0.0628231	15321.3	0.338924	0.131331		MYLIP	0.0428289	10445.1	0.485018	0.0432564		PLEKHM1	0.145604	35510	1	0.128357		C3orf49	0.0384343	9373.36	1	0.141222
SPDYE16	0.34472	84070.3	1	0.239175		LINC01133	0.136158	33206.3	1	0.0714731		ZDHHC2	0.0357365	8715.41	0.970061	0.112408		SLC6A4	0.0628477	15327.3	0.338943	0.117434		ARL9	0.0432934	10558.4	0.485018	0.0736832		ZNF641	0.145688	35530.4	1	0.191706		C6orf201	0.0385137	9392.72	1	0.168827
GYPE	0.345391	84233.9	1	0.164518		POMZP3	0.136169	33208.8	1	0.101189		AC004054.1	0.035755	8719.93	0.970061	0.201756		CCDC28B	0.0628726	15333.4	0.338962	0.0798858		RSPH4A	0.0433134	10563.3	0.485018	0.0759407		LINC01364	0.145799	35557.4	1	0.1936		SCGB1A1	0.0386261	9420.13	1	0.0866669
AC008937.2	0.345553	84273.4	1	0.115877		DCDC2B	0.136179	33211.3	1	0.167081		NIT1	0.0358328	8738.91	0.970061	0.170787		UEVLD	0.0628881	15337.2	0.338974	0.10456		ARRDC5	0.043319	10564.6	0.485018	0.0759377		PRKD3	0.145859	35572.1	1	0.263944		KCNMA1-AS3	0.038629	9420.84	1	0.153571
TRDMT1	0.34558	84280	1	0.158072		PJA1	0.136937	33396.2	1	0.0438024		SCIMP	0.0360395	8789.3	0.970061	0.196334		MMP20	0.0628882	15337.2	0.338974	0.115503		HPD	0.0433562	10573.7	0.485018	0.0566948		ABHD14B	0.145894	35580.6	1	0.36163		SLC22A8	0.0386579	9427.89	1	0.198862
XDH	0.34622	84436.1	1	0.0725058		SPACA7	0.137104	33436.9	1	0.0473214		ERICH3-AS1	0.036106	8805.54	0.970061	0.0670082		PANX1	0.0629207	15345.1	0.338999	0.0545588		NLRP3	0.0433591	10574.4	0.485018	0.0738472		TMEM179	0.145961	35597.1	1	0.106595		RUNDC3A-AS1	0.0388095	9464.87	1	0.150215
ZRANB2-AS1	0.346312	84458.5	1	0.583025		CNTFR	0.13742	33513.9	1	0.153296		RHOD	0.0361907	8826.2	0.970061	0.0821572		CSRP3	0.0630114	15367.2	0.33907	0.248715		ASB4	0.0435042	10609.8	0.485018	0.0871294		SCUBE3	0.146159	35645.3	1	0.19389		KREMEN2	0.0388683	9479.2	1	0.177862
TLR1	0.346485	84500.9	1	0.205153		SLC6A4	0.137719	33586.9	1	0.176673		ZNF565	0.0362575	8842.49	0.970061	0.254185		ZNF454	0.063045	15375.4	0.339096	0.0684044		SYTL3	0.0438368	10690.9	0.485018	0.0941591		GIGYF1	0.146404	35705	1	0.0917237		C7orf77	0.038905	9488.14	1	0.0864722
ACOXL	0.346846	84588.9	1	0.131596		PFN4	0.137864	33622.2	1	0.214424		SCO1	0.036326	8859.19	0.970061	0.0974013		PRTN3	0.0631317	15396.6	0.339164	0.114697		CCDC71L	0.044174	10773.2	0.485018	0.0784936		METAP1D	0.146531	35735.9	1	0.352539		AC012123.1	0.0389878	9508.34	1	0.115564
PCCA-AS1	0.347742	84807.4	1	0.144756		LINC01592	0.138044	33666.1	1	0.0514576		B4GALNT2	0.0363684	8869.53	0.970061	0.0599993		TMEM150B	0.0631985	15412.9	0.339216	0.125578		PTRH1	0.0442736	10797.5	0.485018	0.126909		UTS2	0.146573	35746.3	1	0.243036		LINC01354	0.0390413	9521.4	1	0.18364
GOLGA8K	0.348027	84876.8	1	0.028162		ZNF727	0.138426	33759.3	1	0.234739		TESC-AS1	0.0364554	8890.75	0.970061	0.0923732		DNLZ	0.0632393	15422.8	0.339248	0.0531115		ACADS	0.0444031	10829	0.485018	0.0432723		ERI2	0.146781	35797	1	0.136974		HSD3B7	0.0390441	9522.08	1	0.0449737
H3F3A	0.348176	84913.1	1	0.0779968		DNM1L	0.138654	33815	1	0.135146		ANKRD27	0.036623	8931.63	0.970061	0.0657061		PAXBP1	0.0633126	15440.7	0.339306	0.0246437		CHRNA2	0.0444636	10843.8	0.485018	0.0541749		HAP1	0.146854	35814.7	1	0.167388		PNMT	0.0392066	9561.69	1	0.0659824
NNMT	0.349395	85210.4	1	0.232495		RANBP17	0.138942	33885.3	1	0.0524125		ZNF727	0.0366784	8945.13	0.970061	0.0742024		SAA2-SAA4	0.0635313	15494	0.339478	0.123926		ZNF821	0.0445561	10866.3	0.485018	0.0643503		COL18A1-AS1	0.146873	35819.4	1	0.153211		ABRA	0.0392523	9572.86	1	0.110424
LIPJ	0.349946	85344.9	1	0.0899381		C1GALT1C1	0.139283	33968.3	1	0.133291		ASCL5	0.0366794	8945.37	0.970061	0.0929293		JKAMP	0.0635964	15509.9	0.339529	0.0644683		STIL	0.0448198	10930.7	0.485018	0.0251669		PROX2	0.147326	35929.9	1	0.266425		RFPL3	0.0392774	9578.98	1	0.110308
TRIM50	0.349946	85344.9	1	0.0787787		IMPG1	0.140101	34167.9	1	0.111575		CCDC39-AS1	0.0368034	8975.61	0.970061	0.060288		POLR3F	0.0636698	15527.8	0.339587	0.0901928		C1QC	0.0448485	10937.7	0.485018	0.0892276		OSMR	0.147344	35934.2	1	0.301841		MIR217HG	0.0393024	9585.06	1	0.139789
CFLAR-AS1	0.350267	85423	1	0.506698		ZBED4	0.140102	34168.1	1	0.169527		ZBTB20-AS3	0.0369548	9012.53	0.970061	0.101221		MPZL3	0.0636736	15528.7	0.33959	0.160766		WDR88	0.0449866	10971.3	0.485018	0.0763109		PLPP7	0.147345	35934.5	1	0.147741		KRT31	0.0393773	9603.33	1	0.129476
PLET1	0.350269	85423.5	1	0.417156		NOP58	0.140751	34326.3	1	0.0260332		ADAMTS7	0.037141	9057.95	0.970061	0.1513		FAM78A	0.0638356	15568.2	0.339718	0.0287543		ORAI3	0.0450943	10997.6	0.485018	0.142675		CAHM	0.147416	35951.8	1	0.169118		TIGIT	0.0394044	9609.94	1	0.0932147
CHI3L1	0.351066	85618	1	0.0922656		LINC01352	0.141049	34399.1	1	0.0476158		DHX15	0.0371901	9069.91	0.970061	0.124814		USE1	0.0639632	15599.3	0.339819	0.0686688		GPR68	0.0451283	11005.9	0.485018	0.0656019		PCP4	0.147497	35971.6	1	0.16096		SYCE1L	0.0394684	9625.54	1	0.0616085
SLPI	0.351216	85654.6	1	0.0489455		KCNV2	0.141068	34403.6	1	0.0703611		RPL7L1	0.0372009	9072.55	0.970061	0.143995		SAYSD1	0.0639828	15604.1	0.339835	0.0135969		LINC01273	0.0451823	11019.1	0.485018	0.05623		CIRBP	0.147734	36029.3	1	0.151786		MYO1A	0.0395139	9636.64	1	0.084195
FAM9B	0.35203	85853.2	1	0.104456		IDNK	0.14115	34423.5	1	0.0722787		SLC19A3	0.0372049	9073.53	0.970061	0.0620504		NT5C3A	0.0640011	15608.6	0.33985	0.0421214		TMEM74	0.0451994	11023.2	0.485018	0.1187		LINC01115	0.147772	36038.6	1	0.137387		FGF18	0.0395302	9640.62	1	0.260183
PCDH9-AS4	0.352883	86061.1	1	0.683253		ZC3H12D	0.141813	34585.4	1	0.0699255		BRAT1	0.0372744	9090.47	0.970061	0.0710933		C18orf21	0.0641559	15646.4	0.339973	0.141829		RABEP2	0.0455408	11106.5	0.485018	0.0727201		LINC01013	0.147822	36050.9	1	0.0919687		CNTFR-AS1	0.0395509	9645.68	1	0.0981997
C6	0.353655	86249.5	1	0.118873		NRTN	0.14211	34657.8	1	0.101928		SRF	0.0372878	9093.75	0.970061	0.0865865		TOPBP1	0.064249	15669	0.340047	0.0129254		FUT8-AS1	0.0456483	11132.7	0.485018	0.10629		SYT2	0.147898	36069.3	1	0.205903		ADAMTS17	0.0395531	9646.2	1	0.103059
ITGB5	0.354139	86367.4	1	0.0390751		AMY2A	0.142161	34670.2	1	0.108264		DSCAS	0.037495	9144.29	0.970061	0.198116		CALU	0.0642575	15671.1	0.340054	0.0596002		CD163L1	0.0458405	11179.6	0.485018	0.0868303		RDH13	0.14804	36104	1	0.0695371		DNMT3L	0.0396182	9662.09	1	0.0786414
LINC00920	0.354292	86404.8	1	0.140326		MTRR	0.142538	34762.1	1	0.138894		BARX2	0.0376405	9179.76	0.970061	0.0557854		PLA2G12B	0.0642867	15678.2	0.340077	0.124372		C1orf162	0.0461353	11251.5	0.485018	0.114072		PTRH2	0.14809	36116.1	1	0.181071		NDOR1	0.0397903	9704.06	1	0.0494842
DCAF8L2	0.354309	86409	1	0.0710471		EYA4	0.142987	34871.7	1	0.116749		GOLGA6L9	0.03773	9201.58	0.970061	0.0246106		PPAT	0.0643765	15700.1	0.340149	0.0621056		USH1C	0.0462173	11271.5	0.485018	0.0535141		SEPT4-AS1	0.14809	36116.3	1	0.25853		LINC01352	0.0398719	9723.96	1	0.0869546
IL18R1	0.354604	86480.8	1	0.0964364		TBC1D20	0.142996	34874	1	0.106607		NT5E	0.0377616	9209.3	0.970061	0.1482		XPC	0.0644363	15714.7	0.340197	0.0504749		OPLAH	0.0462427	11277.7	0.485018	0.15003		COQ6	0.148162	36133.8	1	0.141426		VAX2	0.040013	9758.38	1	0.042687
DEUP1	0.354808	86530.6	1	0.0930928		GTF3C2-AS1	0.143085	34895.5	1	0.0699643		ARNTL2-AS1	0.0378519	9231.32	0.970061	0.0795906		FAM83A	0.0644875	15727.2	0.340238	0.280241		ALG6	0.0463787	11310.8	0.485018	0.085222		FAM167A	0.148217	36147.3	1	0.180562		NCBP2L	0.0401037	9780.48	1	0.125537
CD5	0.357261	87128.7	1	0.0954748		RRS1	0.143269	34940.4	1	0.0808032		GDNF-AS1	0.0378708	9235.94	0.970061	0.0968233		FGF23	0.0646078	15756.5	0.340335	0.242057		ANXA9	0.0465754	11358.8	0.485018	0.0631136		NCKAP1L	0.148232	36150.7	1	0.1542		PSMB8	0.0401741	9797.65	1	0.161237
CPB2	0.357612	87214.3	1	0.610176		PSMA4	0.143276	34942.1	1	0.0362739		ULK1	0.0378958	9242.02	0.970061	0.0324438		AP1G1	0.0648536	15816.5	0.340533	0.0498105		LINC01114	0.0468309	11421.1	0.485018	0.0525021		ELFN2	0.14843	36199.2	1	0.0416485		MCM2	0.0402041	9804.97	1	0.178473
RSPO2	0.357887	87281.5	1	0.142646		B4GALNT2	0.143294	34946.5	1	0.042861		IPO9-AS1	0.037965	9258.91	0.970061	0.374387		TP53RK	0.0649032	15828.6	0.340573	0.115057		KNCN	0.0469493	11450	0.485018	0.0743413		DUOX1	0.148766	36281	1	0.263108		KRT19	0.0404273	9859.41	1	0.182037
SPDYE3	0.358213	87361.1	1	0.805721		KDELR1	0.143332	34955.8	1	0.102725		C19orf71	0.0382646	9331.97	0.970061	0.0751013		XPO4	0.0649545	15841.1	0.340615	0.0356888		ITFG1-AS1	0.0471602	11501.4	0.485018	0.142422		DLX2	0.148798	36288.9	1	0.198874		LINC01194	0.0404437	9863.4	1	0.104077
OSBPL10-AS1	0.358304	87383.1	1	0.109756		RAB11FIP1	0.143672	35038.6	1	0.06833		PIGO	0.0384401	9374.77	0.970061	0.23186		AC104781.1	0.0650426	15862.6	0.340686	0.30827		SAMSN1	0.0471815	11506.6	0.485018	0.115404		VWF	0.149313	36414.4	1	0.244805		IL2RB	0.040444	9863.48	1	0.199957
BTLA	0.3589	87528.6	1	0.12727		PFKFB2	0.14397	35111.5	1	0.164798		P2RY14	0.0385194	9394.11	0.970061	0.222833		AC079117.1	0.0651124	15879.6	0.340743	0.166375		TMEM212-AS1	0.047193	11509.4	0.485018	0.0899126		CXorf40A	0.149334	36419.6	1	0.250881		OSGIN1	0.0405291	9884.24	1	0.0684896
NFE2L3	0.358934	87536.9	1	0.473921		GRM7-AS3	0.144024	35124.6	1	0.0932633		CPB2-AS1	0.0385893	9411.16	0.970061	0.0392391		WDR12	0.0651141	15880	0.340744	0.110961		ARFIP2	0.047495	11583.1	0.485018	0.137653		TMEM114	0.149485	36456.3	1	0.188839		ADGRG3	0.0405341	9885.45	1	0.0813371
RAI1-AS1	0.3598	87748	1	0.0868407		OIP5	0.144161	35158.1	1	0.23651		COL14A1	0.0387097	9440.51	0.970061	0.154247		NUF2	0.0651309	15884.1	0.340758	0.225028		KLHL13	0.0475451	11595.3	0.485018	0.0578475		FAM129C	0.149596	36483.4	1	0.190315		PCDHB5	0.0407332	9934.01	1	0.202781
HSPB9	0.360144	87831.8	1	0.0285544		GAS2	0.144408	35218.3	1	0.0582397		VRTN	0.0387131	9441.34	0.970061	0.0736523		WNK3	0.0652587	15915.3	0.340862	0.0656238		DAPL1	0.0475773	11603.1	0.485018	0.0541167		MAFF	0.150019	36586.6	1	0.241454		MYT1L-AS1	0.0407822	9945.97	1	0.15282
LINC00051	0.360473	87912	1	0.0525207		VIL1	0.144627	35271.5	1	0.0836894		CC2D2B	0.0387449	9449.12	0.970061	0.308352		CFAP126	0.0655307	15981.6	0.341084	0.193504		RHOXF1	0.0476062	11610.2	0.485018	0.0541097		SLC13A4	0.150227	36637.3	1	0.199746		LINC00384	0.0409716	9992.16	1	0.128517
SLFNL1	0.360519	87923.4	1	0.116975		MRPS22	0.144721	35294.6	1	0.071969		STK31	0.0387883	9459.7	0.970061	0.265023		SPAG8	0.0655414	15984.2	0.341093	0.0900063		SPAG4	0.047611	11611.4	0.485018	0.106868		PDE9A	0.150877	36795.9	1	0.171822		TUBA3D	0.0411974	10047.2	1	0.0868992
ESR2	0.360606	87944.6	1	0.157445		NANP	0.144831	35321.4	1	0.0473599		CALCR	0.0388019	9463	0.970061	0.0253855		TERF2IP	0.0657743	16041	0.341284	0.046205		OCM	0.0476179	11613.1	0.485018	0.0883271		SPDYE1	0.150908	36803.3	1	0.384116		CFAP73	0.04121	10050.3	1	0.131737
EIF3J	0.360737	87976.7	1	0.124933		CCNYL1	0.144859	35328.3	1	0.110739		RS1	0.0388682	9479.19	0.970061	0.0796744		COPB2	0.0658977	16071.1	0.341385	0.0420866		CFD	0.047619	11613.3	0.485018	0.0883317		TMEM186	0.151137	36859.2	1	0.235539		FSCN2	0.0412253	10054	1	0.135333
COL3A1	0.360784	87988	1	0.104234		EGOT	0.145007	35364.4	1	0.0815745		SLC47A2	0.0389206	9491.96	0.970061	0.192117		DRD3	0.0659774	16090.6	0.341451	0.12703		FLRT1	0.0479895	11703.7	0.485018	0.0845838		CPN1	0.151232	36882.5	1	0.0949025		LINC00868	0.041267	10064.2	1	0.122965
C2orf16	0.360949	88028.2	1	0.0870622		SLC51B	0.145047	35374.1	1	0.14201		NPNT	0.0389964	9510.44	0.970061	0.174306		SLC6A9	0.0659939	16094.6	0.341464	0.15438		SIRT4	0.0480073	11708	0.485018	0.119649		C5orf47	0.151276	36893.2	1	0.149441		MXRA5	0.0412956	10071.2	1	0.105219
U95743.1	0.361206	88090.9	1	0.128954		WDR43	0.145348	35447.6	1	0.1579		IFNGR2	0.0392532	9573.08	0.970061	0.240452		RPE	0.0661174	16124.7	0.341567	0.0713252		LLGL1	0.0480174	11710.5	0.485018	0.0259356		AC011625.1	0.151516	36951.8	1	0.0955232		AIPL1	0.0413369	10081.2	1	0.0562223
CEMIP	0.361289	88111.1	1	0.233811		ZWILCH	0.145379	35455	1	0.0496577		ZNF165	0.0392762	9578.68	0.970061	0.065293		GPAT3	0.0661723	16138.1	0.341612	0.0993112		ZNF295-AS1	0.0480461	11717.5	0.485018	0.103637		LINC00903	0.151716	37000.6	1	0.302402		MYOM3	0.041364	10087.9	1	0.046256
ABCC5-AS1	0.36163	88194.2	1	0.078278		CRISP1	0.145568	35501.2	1	0.105348		CD81-AS1	0.0394746	9627.07	0.970061	0.0865634		RSBN1L	0.0662788	16164.1	0.3417	0.0452549		DPYS	0.0481984	11754.6	0.485018	0.0842573		AC002401.1	0.151915	37049	1	0.0481115		LINC01629	0.0414254	10102.8	1	0.14728
CNEP1R1	0.362307	88359.4	1	0.102469		ARHGEF39	0.145616	35512.8	1	0.0650829		PLEKHH1	0.0394808	9628.58	0.970061	0.0858359		FOXM1	0.0663075	16171.1	0.341724	0.222544		NUDT8	0.048201	11755.3	0.485018	0.135309		DALRD3	0.15203	37077.1	1	0.168137		TICRR	0.0414701	10113.7	1	0.0720652
IMMT	0.363225	88583.4	1	0.117636		BEAN1	0.14566	35523.6	1	0.169537		CDNF	0.0394899	9630.8	0.970061	0.243654		CSTF2	0.0663093	16171.5	0.341725	0.0625615		PKP2	0.0482065	11756.6	0.485018	0.146514		PGLYRP2	0.15216	37108.8	1	0.168672		SEC14L4	0.0414898	10118.5	1	0.102435
DOCK2	0.36373	88706.6	1	0.49182		ZNF394	0.145905	35583.2	1	0.119647		CNTD1	0.0395996	9657.55	0.970061	0.126011		RNF212B	0.0663642	16184.9	0.341771	0.194859		HIPK1-AS1	0.0483131	11782.6	0.485018	0.0694406		C16orf86	0.15217	37111.3	1	0.223821		UFSP1	0.0416969	10169	1	0.122883
DLK2	0.363732	88706.9	1	0.11324		LRP4-AS1	0.146182	35650.9	1	0.360433		RSL1D1	0.0397082	9684.02	0.970061	0.163855		UFSP2	0.0664118	16196.5	0.341811	0.0875482		MTG1	0.0483159	11783.3	0.485018	0.0529535		SLC25A15	0.152287	37139.8	1	0.241697		SERINC5	0.0417222	10175.2	1	0.186287
KIF25-AS1	0.363806	88725	1	0.0706025		NUCB1-AS1	0.146192	35653.2	1	0.162825		ST3GAL5-AS1	0.039741	9692.03	0.970061	0.0130727		VPS39	0.0665572	16232	0.341932	0.058891		NOP16	0.0484007	11804	0.485018	0.075413		DHDDS	0.152301	37143.1	1	0.159722		SLC7A10	0.0417736	10187.7	1	0.0684741
TMC4	0.364186	88817.8	1	0.0843609		GABRR1	0.146343	35690	1	0.256454		ITK	0.0397474	9693.59	0.970061	0.185592		ABCG2	0.0665685	16234.7	0.341941	0.095902		RNASEK	0.0485433	11838.7	0.485018	0.162343		PGM5	0.152429	37174.4	1	0.416155		CPB1	0.0418359	10202.9	1	0.08614
MAGI1-AS1	0.364385	88866.2	1	0.403829		IGF2BP2-AS1	0.146487	35725.2	1	0.0895692		FADS3	0.039943	9741.31	0.970061	0.147541		UTP14A	0.0666084	16244.5	0.341974	0.044068		FZD9	0.048553	11841.1	0.485018	0.0556279		COQ8B	0.152525	37197.8	1	0.0783325		RAG2	0.042006	10244.4	1	0.136325
TH2LCRR	0.364487	88891.1	1	0.571062		APOBEC2	0.14681	35804	1	0.316842		ZNF226	0.0399544	9744.08	0.970061	0.142086		A1CF	0.0667039	16267.8	0.342054	0.368751		ATP6V0E2-AS1	0.0485542	11841.4	0.485018	0.0526028		RBM4	0.152594	37214.6	1	0.170035		TSACC	0.0420276	10249.7	1	0.132962
EGFR	0.364746	88954.3	1	0.134795		STAMBP	0.147115	35878.5	1	0.133187		RIC1	0.0402102	9806.46	0.970061	0.117263		TADA3	0.0668972	16314.9	0.342216	0.0278676		MRPS28	0.0485661	11844.3	0.485018	0.0333239		PRKCA-AS1	0.152712	37243.3	1	0.331241		GPR85	0.0420481	10254.7	1	0.331037
CXCL13	0.364922	88997.2	1	0.174865		OSGEPL1-AS1	0.147158	35889	1	0.15475		CABLES1	0.0402722	9821.58	0.970061	0.132357		SYCE1	0.0670825	16360.1	0.342371	0.0516916		CFAP100	0.0485923	11850.7	0.485018	0.0642074		DPH1	0.152776	37258.9	1	0.152347		LINC01312	0.0420784	10262.1	1	0.125253
TPTE2	0.365612	89165.6	1	0.0607528		ERVMER61-1	0.147834	36053.8	1	0.230307		PLLP	0.0402746	9822.18	0.970061	0.109632		CD302	0.0671787	16383.5	0.342452	0.169816		MEIG1	0.0486593	11867	0.485018	0.0498994		POF1B	0.152808	37266.7	1	0.208857		SRRM5	0.042079	10262.2	1	0.0660218
FMN1	0.365621	89167.7	1	0.817647		WRN	0.148023	36099.9	1	0.0961553		ARG1	0.0403469	9839.8	0.970061	0.025023		LRTM2	0.0671809	16384.1	0.342454	0.0302549		XKR8	0.0488003	11901.4	0.485018	0.027992		SMOC1	0.153261	37377.2	1	0.0610424		C22orf46	0.0420816	10262.9	1	0.150851
PLCE1	0.365997	89259.3	1	0.175303		TH2LCRR	0.148315	36171.1	1	0.301443		ITIH6	0.0403722	9845.97	0.970061	0.136063		RANBP3L	0.0672855	16409.6	0.342542	0.100325		SHCBP1	0.0488672	11917.7	0.485018	0.104365		LINC01119	0.153307	37388.5	1	0.171339		SPATA41	0.0420925	10265.5	1	0.169771
MUSK	0.366192	89306.8	1	0.54135		FAM76B	0.148322	36172.7	1	0.0417898		DNAAF1	0.0405044	9878.21	0.970061	0.108601		WAPL	0.0672882	16410.2	0.342545	0.0301516		AC073254.1	0.0488946	11924.4	0.485018	0.0890224		PGLYRP1	0.153434	37419.4	1	0.22284		MRLN	0.0420931	10265.7	1	0.119812
SSC5D	0.366272	89326.4	1	0.195302		OTOP1	0.148421	36196.8	1	0.0613581		DNAJC25-GNG10	0.0405185	9881.65	0.970061	0.0711604		TRIM5	0.0674977	16461.3	0.342722	0.0793418		KLRC2	0.0489111	11928.4	0.485018	0.0735463		CNTN4-AS2	0.153501	37435.8	1	0.182022		HIGD2B	0.0421848	10288	1	0.108746
MVB12A	0.366354	89346.5	1	0.0692482		ZBED5-AS1	0.148727	36271.5	1	0.267504		SH3D21	0.040596	9900.55	0.970061	0.14856		ANXA7	0.0675933	16484.7	0.342803	0.0173086		SMIM6	0.0489202	11930.7	0.485018	0.0735477		SLC5A4	0.15354	37445.3	1	0.138547		CDC20	0.0422056	10293.1	1	0.0984148
EIF2B4	0.366917	89483.6	1	0.111426		CFAP100	0.148977	36332.6	1	0.181007		ASB13	0.0406327	9909.5	0.970061	0.13548		PRPF3	0.067707	16512.4	0.342899	0.0304953		NCAM1-AS1	0.0489206	11930.7	0.485018	0.0735423		ST6GALNAC4	0.153662	37475	1	0.153267		CYP2D6	0.0422576	10305.8	1	0.213173
NAAA	0.367154	89541.4	1	0.169168		ANGPTL7	0.14922	36391.7	1	0.143426		TTPAL	0.0406716	9919	0.970061	0.0406035		WDR43	0.0677369	16519.7	0.342925	0.0550927		RHOH	0.0489756	11944.2	0.485018	0.0890473		CCM2L	0.153964	37548.7	1	0.140127		ITK	0.0422756	10310.2	1	0.251073
SPACA7	0.367377	89595.8	1	0.0462598		LINC01054	0.149244	36397.6	1	0.129021		ARHGEF38	0.0406878	9922.94	0.970061	0.258683		HSD17B1	0.067746	16521.9	0.342933	0.0853402		TMEM191C	0.0490052	11951.4	0.485018	0.110552		CCDC189	0.154055	37571	1	0.110748		DSCC1	0.0424377	10349.7	1	0.172062
LINC00844	0.367754	89687.8	1	0.220431		ADPRM	0.149251	36399.4	1	0.172315		GPR87	0.0407193	9930.63	0.970061	0.0276831		CHRFAM7A	0.0678546	16548.4	0.343025	0.157087		TRIM39	0.0490575	11964.2	0.485018	0.0734416		POLR1C	0.154084	37578	1	0.193641		IL11	0.0424747	10358.7	1	0.144999
ARHGEF38	0.368933	89975.3	1	0.160319		MED21	0.149709	36511	1	0.171171		PCDH12	0.0409375	9983.84	0.970061	0.187857		UBE2N	0.0679067	16561.1	0.343069	0.0776476		GRM7-AS1	0.0498783	12164.3	0.485018	0.104299		AC004556.1	0.154112	37584.9	1	0.245603		GCM2	0.0425423	10375.2	1	0.100163
SLC19A3	0.369005	89993	1	0.0624278		AC093802.1	0.149854	36546.4	1	0.0795156		MPND	0.0409433	9985.25	0.970061	0.112194		IL17RB	0.0679272	16566.1	0.343087	0.151436		TMEM184A	0.0498963	12168.7	0.485018	0.0554119		BHLHE22	0.154155	37595.4	1	0.14972		CXCL12	0.0425451	10375.9	1	0.212118
RSPH4A	0.369271	90057.8	1	0.0772839		NEXN-AS1	0.150144	36617.2	1	0.0691858		UBTF	0.0410588	10013.4	0.970061	0.0543734		TMEM220	0.0679453	16570.5	0.343102	0.122154		PKP1	0.0500341	12202.3	0.485018	0.076406		GPRC5C	0.154248	37617.9	1	0.208554		CNGA4	0.0426699	10406.3	1	0.134143
MID1IP1-AS1	0.369574	90131.7	1	0.0626349		TMC2	0.150523	36709.6	1	0.0424874		FCF1	0.0411807	10043.1	0.970061	0.137387		SMARCE1	0.0679926	16582	0.343143	0.104552		ENPP3	0.0502562	12256.5	0.485018	0.145892		ENO4	0.15434	37640.5	1	0.249616		C17orf53	0.0427962	10437.1	1	0.0493668
LBHD1	0.369791	90184.6	1	0.154932		PRDM12	0.150882	36797	1	0.0906155		FGF1	0.0414143	10100.1	0.970061	0.241389		EWSAT1	0.0680581	16598	0.343199	0.0677354		CHCHD5	0.0503069	12268.8	0.485018	0.0564146		AGA	0.154386	37651.7	1	0.195836		PROK2	0.0428729	10455.9	1	0.120015
SYCE2	0.369849	90198.7	1	0.19632		STRA8	0.150902	36802.1	1	0.11116		KNSTRN	0.041557	10134.9	0.970061	0.123054		PRKAG1	0.0680926	16606.4	0.343228	0.143046		PAM16	0.0503134	12270.4	0.485018	0.0218297		TMLHE-AS1	0.154554	37692.6	1	0.148476		AC010105.1	0.0428794	10457.4	1	0.119527
FAM217A	0.369931	90218.9	1	0.28141		NPIPA8	0.150963	36816.8	1	0.114354		SCNM1	0.0416036	10146.3	0.970061	0.12261		MTRF1L	0.0681684	16624.9	0.343293	0.0689364		LINC01141	0.0506183	12344.8	0.485018	0.114445		ZNF324B	0.154616	37707.8	1	0.24523		PTGIS	0.0428834	10458.4	1	0.0905011
LINC00903	0.370619	90386.6	1	0.0553023		LINC01502	0.15141	36925.9	1	0.128086		ZMIZ2	0.04161	10147.8	0.970061	0.0280978		RBM26-AS1	0.0683023	16657.6	0.343408	0.0597674		PPP1R17	0.0506706	12357.5	0.485018	0.061487		CA7	0.154684	37724.2	1	0.0959755		ATP6V1B1	0.0428862	10459.1	1	0.13862
C4orf45	0.370973	90472.9	1	0.494821		FAM200A	0.151435	36932.1	1	0.0931641		LINC00884	0.0417034	10170.6	0.970061	0.0989566		TTPAL	0.068431	16688.9	0.343518	0.18627		SYK	0.0506962	12363.8	0.485018	0.0946745		FAM209B	0.154763	37743.7	1	0.121593		OR9Q1	0.0430297	10494.1	1	0.0699057
ZNF831	0.37098	90474.6	1	0.121146		AC083843.1	0.15147	36940.5	1	0.12255		FZD6	0.0420152	10246.7	0.970061	0.0867224		MINCR	0.0684381	16690.7	0.343525	0.110913		DICER1-AS1	0.0506999	12364.7	0.485018	0.0425797		SPC24	0.154861	37767.4	1	0.267488		ZNF101	0.0431454	10522.3	1	0.134804
COL10A1	0.371114	90507.4	1	0.519523		CLMP	0.151554	36960.9	1	0.272469		MYO1H	0.042118	10271.7	0.970061	0.075471		LIPJ	0.068501	16706	0.343579	0.16994		ROM1	0.0507757	12383.2	0.485018	0.148867		GAS6-AS1	0.154948	37788.8	1	0.209018		COL18A1-AS1	0.0431505	10523.6	1	0.187199
C10orf105	0.371322	90558.1	1	0.0765887		HNF4G	0.151643	36982.6	1	0.176174		FAM86B1	0.0421305	10274.8	0.970061	0.0772321		KIAA1257	0.0689951	16826.5	0.344006	0.121222		RBM3	0.050926	12419.8	0.485018	0.160659		PEX5L-AS1	0.154961	37792	1	0.265631		FAM83F	0.0431574	10525.2	1	0.0965554
WNT5B	0.371397	90576.4	1	0.282173		UBE2N	0.151742	37006.9	1	0.106899		FANCD2	0.0421444	10278.2	0.970061	0.131751		NEBL-AS1	0.0692519	16889.1	0.344229	0.0961714		HES5	0.0510371	12446.9	0.485018	0.0520231		CCDC78	0.155005	37802.5	1	0.0965108		DDIAS	0.0433043	10561.1	1	0.119693
TESC-AS1	0.371818	90679	1	0.137413		CINP	0.151775	37014.8	1	0.111852		AC007389.3	0.0421615	10282.4	0.970061	0.116574		CNTD1	0.0693701	16918	0.344332	0.133368		C1orf87	0.0510513	12450.4	0.485018	0.0158996		TRAPPC12-AS1	0.155165	37841.6	1	0.446936		CHRNA10	0.0434559	10598	1	0.237233
HAVCR1	0.371987	90720.3	1	0.116563		RAB17	0.151991	37067.6	1	0.122047		HLTF	0.0421812	10287.2	0.970061	0.122475		CDCP1	0.0694395	16934.9	0.344393	0.155168		OTUB2	0.0510868	12459	0.485018	0.144034		USP3-AS1	0.155167	37842.2	1	0.142295		NANOS1	0.0434699	10601.5	1	0.182726
DDIAS	0.372149	90759.8	1	0.183118		PRLR	0.152436	37176.1	1	0.179567		PGRMC1	0.0422472	10303.2	0.970061	0.160248		MRPL19	0.0696362	16982.9	0.344565	0.131605		PI16	0.0512259	12493	0.485018	0.0922156		STK40	0.155183	37846	1	0.0599324		IGDCC3	0.043582	10628.8	1	0.0713514
MX2	0.372231	90779.7	1	0.0758552		WNT9B	0.152504	37192.6	1	0.105856		DIO1	0.0422556	10305.3	0.970061	0.126245		C2-AS1	0.0697087	17000.6	0.344629	0.16754		SLC26A7	0.0512451	12497.7	0.485018	0.0610081		KIF9	0.15569	37969.7	1	0.120287		SFTPB	0.0436332	10641.3	1	0.123225
RPL22L1	0.373841	91172.4	1	0.250265		EIF2B4	0.15284	37274.7	1	0.111058		ANKRA2	0.0423154	10319.9	0.970061	0.0696286		NIF3L1	0.0699066	17048.8	0.344803	0.186757		PYCARD-AS1	0.0514248	12541.5	0.485018	0.0502305		TMEM9B-AS1	0.156341	38128.4	1	0.185931		LINC01235	0.0437679	10674.1	1	0.0940324
SCUBE3	0.374101	91235.8	1	0.354651		MIR762HG	0.152932	37297.2	1	0.209953		CHSY1	0.0423617	10331.2	0.970061	0.0666032		METTL3	0.0699713	17064.6	0.34486	0.0263426		MEIS1-AS2	0.0514729	12553.2	0.485018	0.0502331		ZNF43	0.156344	38129.1	1	0.122609		PCTP	0.0437693	10674.5	1	0.103515
CASP4	0.374767	91398.2	1	0.123731		LINC01393	0.153099	37337.8	1	0.125349		CAPN8	0.0425214	10370.1	0.970061	0.0249579		BZW1	0.0700924	17094.1	0.344967	0.0883625		FAM131B	0.0515562	12573.5	0.485018	0.0688823		AC023590.1	0.156419	38147.5	1	0.213486		GAS2L2	0.0439112	10709.1	1	0.0937996
HLA-DMA	0.375099	91479	1	0.685348		ALPL	0.153235	37371.1	1	0.0534282		RFC3	0.0426677	10405.8	0.970061	0.0756133		MRPL33	0.0702626	17135.6	0.345117	0.095529		AFF2	0.0515799	12579.3	0.485018	0.0822416		LRRN4	0.1565	38167.3	1	0.184814		LMX1A	0.0440018	10731.2	1	0.123103
LINC00624	0.375136	91488.2	1	0.502787		ID2-AS1	0.153473	37429	1	0.153506		PGD	0.0428627	10453.4	0.970061	0.166863		ARGFX	0.0704825	17189.3	0.345312	0.231758		SLC29A4	0.0516878	12605.6	0.485018	0.114455		C22orf34	0.156679	38210.8	1	0.146336		NDP-AS1	0.0442596	10794	1	0.15343
TBX1	0.375198	91503.4	1	0.0829122		SLC13A4	0.153611	37462.6	1	0.252589		LINC01503	0.0429835	10482.8	0.970061	0.124575		ZGPAT	0.0704867	17190.3	0.345316	0.0721497		ZNF837	0.0518498	12645.1	0.485018	0.108446		PEX5L-AS2	0.156709	38218.1	1	0.201769		DSCR9	0.0443414	10814	1	0.0595889
LMOD1	0.375244	91514.4	1	0.367396		TBC1D8B	0.154283	37626.7	1	0.149044		TMCC3	0.0430287	10493.8	0.970061	0.213561		ZFAND1	0.0705839	17214	0.345402	0.100936		EYA4	0.051859	12647.4	0.485018	0.0654487		EFCAB8	0.156895	38263.5	1	0.142161		BRWD1-AS1	0.0443851	10824.6	1	0.102344
DSCR9	0.375264	91519.3	1	0.0836125		LINC01107	0.154348	37642.3	1	0.194864		TIAL1	0.0430472	10498.4	0.970061	0.122204		URB2	0.0706763	17236.5	0.345484	0.0955779		SPATA12	0.0520978	12705.6	0.485018	0.0540522		DNALI1	0.157019	38293.8	1	0.107792		LINC01299	0.0444022	10828.8	1	0.0435367
ALDH1A1	0.375586	91597.8	1	0.0853011		AC003005.2	0.155	37801.3	1	0.177636		SACS-AS1	0.0430614	10501.8	0.970061	0.0466453		AGBL1-AS1	0.0707306	17249.8	0.345533	0.210412		LINC01194	0.0521104	12708.7	0.485018	0.0159778		IGSF6	0.157058	38303.2	1	0.235238		LINC00397	0.0444121	10831.2	1	0.0835346
FN1	0.375917	91678.6	1	0.634559		CMC2	0.155125	37831.9	1	0.0920602		NUDCD2	0.0430901	10508.8	0.970061	0.133347		WWC2-AS1	0.0707753	17260.7	0.345573	0.148837		SLC12A1	0.0522114	12733.3	0.485018	0.0853247		ZNF414	0.157091	38311.3	1	0.157557		IL17B	0.0444465	10839.6	1	0.0622448
AC062021.1	0.376046	91710.2	1	0.103722		APMAP	0.155424	37904.8	1	0.199428		CFAP100	0.0431743	10529.4	0.970061	0.177031		PPWD1	0.0708104	17269.2	0.345604	0.0426204		USP51	0.0522519	12743.2	0.485018	0.0686455		SMOX	0.157143	38324	1	0.135093		KRTDAP	0.0445404	10862.5	1	0.112415
NEB	0.376424	91802.2	1	0.163216		TXNDC12	0.155465	37914.9	1	0.0291499		COLCA2	0.0433717	10577.5	0.970061	0.0596524		NGDN	0.0708299	17274	0.345621	0.063816		BMP3	0.0524051	12780.5	0.485018	0.0692093		CIAO1	0.157276	38356.5	1	0.122511		NANOGNB	0.0445726	10870.4	1	0.145736
AP1M2	0.376786	91890.6	1	0.0845335		UBE2E2-AS1	0.156348	38130.3	1	0.0642814		C15orf40	0.0435266	10615.3	0.970061	0.0456783		ZNF790	0.0708414	17276.8	0.345632	0.128924		CYP11A1	0.0526233	12833.8	0.485018	0.0872998		MACROD2-AS1	0.157894	38507.3	1	0.305462		ESR1	0.0446069	10878.7	1	0.0788915
APBB1IP	0.377214	91995	1	0.126995		ALG1L2	0.156404	38143.9	1	0.154039		ZNF208	0.0435933	10631.5	0.970061	0.183194		ADPRM	0.0709934	17313.9	0.345767	0.0107009		PYGM	0.0528652	12892.8	0.485018	0.0500007		LURAP1L-AS1	0.158505	38656.3	1	0.145947		F2RL2	0.0446134	10880.3	1	0.117867
CTBP1-AS	0.377697	92112.8	1	0.781972		LINC01315	0.156429	38149.9	1	0.0503165		MEIOC	0.043675	10651.5	0.970061	0.1048		EXOC3L2	0.0711941	17362.8	0.345947	0.121409		TCIRG1	0.0530419	12935.8	0.485018	0.0360781		CFAP126	0.158513	38658.3	1	0.172242		ASNS	0.0446532	10890	1	0.0366936
SCD	0.378294	92258.3	1	0.209666		TCEA1	0.15667	38208.7	1	0.15021		TRIM7	0.0437891	10679.3	0.970061	0.0695314		ARHGAP30	0.071205	17365.5	0.345957	0.217203		GABRP	0.0530561	12939.3	0.485018	0.0344892		C22orf39	0.158526	38661.3	1	0.063895		C1orf87	0.0447154	10905.2	1	0.072807
MYO1F	0.378298	92259.2	1	0.219081		DHX16	0.156725	38222.1	1	0.148897		LINC00587	0.0439773	10725.2	0.970061	0.0714787		RFX6	0.0712866	17385.4	0.34603	0.162586		CENPM	0.0530818	12945.6	0.485018	0.0755777		APCDD1L	0.158565	38670.8	1	0.221714		FNDC8	0.0447166	10905.5	1	0.116383
C3orf84	0.37836	92274.5	1	0.0443682		LETMD1	0.15711	38316	1	0.150603		CISTR	0.0440585	10745	0.970061	0.242631		TEX26-AS1	0.0714201	17417.9	0.34615	0.116606		ZYG11A	0.05316	12964.6	0.485018	0.0690035		SLC35B2	0.158936	38761.3	1	0.294281		WNK4	0.0447414	10911.5	1	0.0842577
MTOR-AS1	0.378791	92379.6	1	0.0765693		MYADML2	0.157123	38319.2	1	0.0550369		AC017074.2	0.0441333	10763.2	0.970061	0.015166		SIVA1	0.071486	17434	0.34621	0.0753421		NBPF14	0.0533535	13011.8	0.485018	0.122163		GPR132	0.158936	38761.4	1	0.0962848		DDX4	0.0447747	10919.6	1	0.246306
MS4A5	0.378906	92407.6	1	0.175908		GJB6	0.157241	38348	1	0.307667		LDLR	0.044518	10857.1	0.970061	0.0866112		PARPBP	0.0714988	17437.1	0.346221	0.141193		COMMD4	0.0534389	13032.7	0.485018	0.19667		CCDC141	0.158964	38768.1	1	0.216701		IL23A	0.0448161	10929.7	1	0.111824
HCK	0.379123	92460.5	1	0.090241		ARHGAP23	0.157299	38362.2	1	0.11671		C1orf112	0.0445298	10859.9	0.970061	0.166327		ZNF621	0.0715413	17447.5	0.34626	0.105216		MYRFL	0.0534858	13044.1	0.485018	0.0638886		SRD5A3	0.158979	38771.8	1	0.154098		REM1	0.0449289	10957.3	1	0.156407
AC023590.1	0.379183	92475.1	1	0.719725		XRCC2	0.157326	38368.8	1	0.04286		VAC14	0.0448458	10937	0.970061	0.0929483		NUP153	0.0716616	17476.8	0.346368	0.0310028		ZPLD1	0.0537684	13113	0.485018	0.0458842		GOLGA8H	0.159207	38827.5	1	0.198629		KIAA0355	0.0449295	10957.4	1	0.1514
SPC24	0.379206	92480.8	1	0.0705927		IGSF1	0.157343	38372.8	1	0.120816		AQP11	0.0448643	10941.5	0.970061	0.236403		MED31	0.0719349	17543.5	0.346616	0.0797243		HTR1B	0.0540719	13187.1	0.485018	0.0314004		PLET1	0.159475	38892.8	1	0.239684		NRAP	0.0449366	10959.1	1	0.164615
DPYD-AS1	0.37971	92603.8	1	0.695017		ZNF546	0.157494	38409.6	1	0.140843		CBY3	0.0451591	11013.4	0.970061	0.0310334		EVA1A	0.0719551	17548.4	0.346634	0.277841		KCTD4	0.0540937	13192.4	0.485018	0.00901898		LINC01114	0.159777	38966.5	1	0.158183		FOXD4	0.0450626	10989.9	1	0.134788
RSPO4	0.380131	92706.4	1	0.0776291		TTC30B	0.157584	38431.5	1	0.231733		RPL13A	0.0452424	11033.7	0.970061	0.0228943		AKAP7	0.0720416	17569.5	0.346713	0.0632087		TRPV4	0.0541697	13210.9	0.485018	0.0543871		LINC01429	0.159856	38985.7	1	0.217377		WRAP73	0.0450811	10994.4	1	0.0515714
AC011043.1	0.380388	92769.1	1	0.726019		OR3A3	0.157638	38444.7	1	0.0547309		PLPP2	0.0453531	11060.7	0.970061	0.192418		MOGS	0.0720978	17583.2	0.346764	0.203655		AMOT	0.0543145	13246.2	0.485018	0.0811148		DAGLA	0.159943	39006.8	1	0.133213		PALD1	0.0450912	10996.8	1	0.248388
GRHL2	0.380832	92877.4	1	0.0350865		KIF24	0.157707	38461.6	1	0.213984		SPATC1	0.0455712	11113.9	0.970061	0.147435		C17orf75	0.0721467	17595.1	0.346808	0.0501344		CPO	0.0543294	13249.9	0.485018	0.0590337		SCN5A	0.160096	39044.3	1	0.076085		ZMYND12	0.0450988	10998.7	1	0.15263
WEE1	0.381093	92941.1	1	0.119551		SLC47A2	0.158134	38565.7	1	0.208507		SHF	0.0456153	11124.7	0.970061	0.0795182		SLC31A1	0.0721482	17595.5	0.34681	0.135309		SEL1L2	0.054392	13265.1	0.485018	0.112675		LINC00937	0.160248	39081.2	1	0.116099		MS4A6E	0.0452124	11026.4	1	0.010571
FAT2	0.381272	92984.7	1	0.203377		EPN3	0.158277	38600.6	1	0.174715		SETD9	0.0456895	11142.8	0.970061	0.0908382		BEX2	0.0722902	17630.1	0.346939	0.0829978		HCN2	0.0545284	13298.4	0.485018	0.0988033		AIMP2	0.160426	39124.6	1	0.218478		TMEM249	0.0452475	11035	1	0.0925709
BRAP	0.381482	93035.9	1	0.0950127		L3MBTL2	0.159668	38939.8	1	0.127085		SSBP1	0.0459025	11194.7	0.970061	0.0956113		C21orf62	0.0723484	17644.3	0.346992	0.14548		SLCO4C1	0.0546771	13334.6	0.485018	0.108417		HES6	0.160483	39138.7	1	0.0553468		FAM189A2	0.0453917	11070.1	1	0.0589227
BCL2L14	0.381605	93065.8	1	0.420215		AC138035.2	0.160264	39085.1	1	0.160117		ABCA13	0.045922	11199.5	0.970061	0.0954265		ERCC4	0.072376	17651.1	0.347017	0.00326206		ABHD12B	0.0547843	13360.8	0.485018	0.0235		GATA6	0.160743	39202.1	1	0.0623749		ACAD11	0.0454019	11072.6	1	0.186738
C3orf49	0.381743	93099.5	1	0.264384		FAM160A2	0.160703	39192.3	1	0.109029		NPC1	0.0459505	11206.4	0.970061	0.0714989		PRSS54	0.0724709	17674.2	0.347104	0.212616		LYSMD2	0.0547874	13361.5	0.485018	0.0133017		MYDGF	0.160841	39225.9	1	0.195143		USP12-AS2	0.0454063	11073.7	1	0.145458
CELA2B	0.382047	93173.5	1	0.0663698		NNMT	0.160716	39195.4	1	0.155645		SFRP4	0.0459631	11209.5	0.970061	0.174058		NALCN-AS1	0.0725196	17686.1	0.347149	0.21545		HSD17B10	0.0548659	13380.7	0.485018	0.0905652		CHDH	0.161086	39285.6	1	0.376548		CATIP	0.0454696	11089.1	1	0.0472764
TCF7L1	0.382095	93185.3	1	0.105999		IGF2BP1	0.160867	39232.2	1	0.107996		MRLN	0.046094	11241.4	0.970061	0.106365		TMEM41A	0.0725272	17687.9	0.347156	0.218813		CYP4B1	0.054894	13387.6	0.485018	0.115038		NOC4L	0.161092	39287.1	1	0.159085		GALR3	0.0455332	11104.6	1	0.0620988
OLIG1	0.382302	93235.9	1	0.185901		MED8	0.161093	39287.4	1	0.114325		SMIM4	0.0463604	11306.4	0.970061	0.10012		LINC01215	0.0725327	17689.3	0.347161	0.137607		KLRF1	0.0549031	13389.8	0.485018	0.0178151		GRIK1-AS1	0.161097	39288.3	1	0.289602		LINC00707	0.0456633	11136.4	1	0.127882
GTSCR1	0.382446	93270.9	1	0.200469		ZNF295-AS1	0.1612	39313.4	1	0.20504		OR2M2	0.046373	11309.4	0.970061	0.00590908		SLC35C2	0.0727474	17741.6	0.347357	0.0564052		CEBPA	0.0549408	13399	0.485018	0.0970641		AKR1B15	0.161105	39290.2	1	0.277477		KCNJ16	0.0456781	11140	1	0.0684309
TMEM244	0.382615	93312.1	1	0.235122		KRT23	0.161278	39332.4	1	0.0882289		ZNF138	0.0464782	11335.1	0.970061	0.118898		SMTNL1	0.072951	17791.3	0.347544	0.176135		KCNJ15	0.0550055	13414.7	0.485018	0.0497186		KCNJ13	0.161286	39334.3	1	0.194935		TARBP2	0.0458845	11190.3	1	0.126254
NPAS4	0.384052	93662.6	1	0.104413		TSACC	0.161467	39378.5	1	0.080154		NTPCR	0.046639	11374.3	0.970061	0.102913		IDH2	0.0729532	17791.8	0.347546	0.0336401		MUC4	0.0550911	13435.6	0.485018	0.108602		CHURC1-FNTB	0.161311	39340.6	1	0.0937836		ZNF385D-AS2	0.0459527	11206.9	1	0.200495
SLC5A1	0.384198	93698.3	1	0.0528507		H2AFY2	0.161503	39387.4	1	0.177278		PRDM11	0.0466664	11381	0.970061	0.089327		CREBL2	0.0730762	17821.8	0.34766	0.0827544		OLFM4	0.055144	13448.5	0.485018	0.0712559		PAAF1	0.161449	39374.2	1	0.125693		AC068489.1	0.04596	11208.7	1	0.120182
FOXC1	0.384745	93831.6	1	0.0770416		NXPE3	0.161524	39392.5	1	0.0734738		AC009120.4	0.0467467	11400.6	0.970061	0.0907432		MS4A3	0.0731841	17848.1	0.347759	0.0661756		CXXC4	0.0554823	13531	0.485018	0.14525		KIF7	0.161452	39375	1	0.14324		RAD54L2	0.0459728	11211.8	1	0.0351495
PDE11A	0.384962	93884.6	1	0.137428		KIF11	0.161657	39425	1	0.130196		SP140	0.0468188	11418.2	0.970061	0.216748		UCKL1	0.0733252	17882.5	0.34789	0.145599		BORCS8-MEF2B	0.0556845	13580.3	0.485018	0.064102		DCPS	0.161503	39387.3	1	0.147639		GPR1	0.0460557	11232.1	1	0.0869763
DIO3OS	0.385155	93931.5	1	0.12665		DNAH3	0.1618	39459.7	1	0.163254		DHRS1	0.0469816	11457.9	0.970061	0.047082		AGFG1	0.0733606	17891.2	0.347922	0.0267024		PAQR9	0.0557652	13600	0.485018	0.100684		MATN1-AS1	0.161611	39413.6	1	0.0994997		NUDT8	0.0461046	11244	1	0.101443
SKAP1	0.385597	94039.4	1	0.131327		CAV3	0.162051	39521	1	0.31736		DDX25	0.0470099	11464.8	0.970061	0.0809067		CRYBA4	0.0734818	17920.8	0.348035	0.0936926		LINC01440	0.0560083	13659.3	0.485018	0.0683467		ZNF563	0.161717	39439.6	1	0.182368		TDRD5	0.0462553	11280.7	1	0.180198
UBXN8	0.385694	94063	1	0.170034		ECT2L	0.162216	39561.2	1	0.191594		IFIT3	0.047075	11480.7	0.970061	0.137143		TRIM16L	0.0735838	17945.6	0.348129	0.0371889		BTK	0.0561355	13690.3	0.485018	0.111373		FGF12-AS1	0.161774	39453.4	1	0.262955		HSD17B2	0.0463028	11292.3	1	0.107599
SPDYE1	0.385735	94072.9	1	0.358485		SEC14L1	0.162453	39619.1	1	0.184409		LINC01003	0.0471659	11502.8	0.970061	0.21578		ATP13A3	0.073622	17954.9	0.348165	0.0705235		ARSF	0.0561735	13699.6	0.485018	0.0909851		HGH1	0.161865	39475.5	1	0.0903327		AZU1	0.0463636	11307.1	1	0.11801
FBN3	0.385785	94085.3	1	0.0624601		LIPG	0.163013	39755.6	1	0.111886		RSAD2	0.0471866	11507.9	0.970061	0.17		THYN1	0.0737046	17975.1	0.348242	0.047776		DOK7	0.0561875	13703	0.485018	0.074764		IRAK3	0.161905	39485.4	1	0.106819		IQCF3	0.0464963	11339.5	1	0.102624
ANGPT2	0.385948	94124.9	1	0.394482		SMIM20	0.16324	39810.9	1	0.0888434		PAICS	0.0472364	11520	0.970061	0.0930052		TMEM144	0.073798	17997.9	0.348328	0.00970554		FRMPD3	0.0564443	13765.6	0.485018	0.113347		TMEM231	0.161956	39497.8	1	0.139235		LINC01415	0.0465057	11341.8	1	0.160334
KPNA7	0.385959	94127.6	1	0.0717872		RUNDC3A-AS1	0.163276	39819.8	1	0.227678		SPECC1L	0.0472903	11533.2	0.970061	0.0297504		PFAS	0.0738018	17998.8	0.348332	0.106123		NAGS	0.0567219	13833.3	0.485018	0.0951456		RAB3D	0.162005	39509.8	1	0.11617		ARHGEF33	0.0465328	11348.4	1	0.146346
GPR34	0.386008	94139.7	1	0.0609056		LINC01109	0.163933	39980	1	0.0670664		TMEM161A	0.0473047	11536.7	0.970061	0.0540999		APRT	0.0738983	18022.3	0.348422	0.052775		MLIP-AS1	0.0567862	13849	0.485018	0.0339079		ELN	0.162153	39545.8	1	0.193494		CFAP47	0.0466409	11374.8	1	0.122425
AC005523.2	0.386008	94139.7	1	0.190397		SAXO1	0.1641	40020.8	1	0.101768		ZNF219	0.0473679	11552.1	0.970061	0.0805597		SMU1	0.0740742	18065.2	0.348586	0.0733185		SULT1A2	0.0568404	13862.2	0.485018	0.110581		DNAJC17	0.162236	39566.1	1	0.114245		GPC6-AS2	0.0466815	11384.7	1	0.107087
CHRNB3	0.386031	94145.1	1	0.152127		OSTN	0.164144	40031.4	1	0.0909145		MAGOHB	0.0476392	11618.2	0.970061	0.0969941		STEAP2	0.0740917	18069.5	0.348602	0.0155674		INSRR	0.0568666	13868.6	0.485018	0.0339167		TINCR	0.162238	39566.5	1	0.21645		SH3PXD2A-AS1	0.0467174	11393.4	1	0.136592
FER1L6-AS2	0.3861	94162.1	1	0.0751675		PSMD8	0.164192	40043.2	1	0.00863114		CYP27C1	0.0476684	11625.4	0.970061	0.0651625		PCDHB2	0.0740947	18070.2	0.348605	0.12057		CCDC114	0.0571541	13938.7	0.485018	0.0489058		GADD45A	0.16234	39591.5	1	0.149767		TMEM154	0.0467229	11394.8	1	0.0837021
ADGRG2	0.386476	94253.8	1	0.565209		IGFBP7-AS1	0.164227	40051.8	1	0.2333		DVL3	0.0476759	11627.2	0.970061	0.0839516		RNF214	0.0741685	18088.2	0.348674	0.0562919		A3GALT2	0.0572103	13952.4	0.485018	0.0489096		PIGC	0.162709	39681.5	1	0.188053		FBXL22	0.0469179	11442.3	1	0.0921672
TGM3	0.387112	94409	1	0.0668283		TUBGCP4	0.164239	40054.5	1	0.120438		ELN	0.0476993	11632.9	0.970061	0.0984824		ZNF77	0.0743625	18135.5	0.348856	0.144658		GJA10	0.0572623	13965.1	0.485018	0.052691		EVA1C	0.163744	39933.8	1	0.144781		AC008592.4	0.0470419	11472.6	1	0.118196
ITPKB-AS1	0.387375	94472.9	1	0.130644		IZUMO1	0.165039	40249.7	1	0.0690154		SGCB	0.0477271	11639.7	0.970061	0.170451		SEPSECS	0.0744441	18155.4	0.348933	0.111376		TSTA3	0.0572725	13967.6	0.485018	0.0309459		TTLL1	0.16396	39986.5	1	0.098804		SLC22A5	0.0471398	11496.5	1	0.219341
CACNA1C-AS2	0.387905	94602.2	1	0.071285		LINC00971	0.165068	40256.9	1	0.152961		CRYL1	0.0479465	11693.2	0.970061	0.0866872		POMGNT1	0.0745615	18184	0.349043	0.102804		ANKK1	0.0572759	13968.4	0.485018	0.0526941		BCKDK	0.16416	40035.3	1	0.197742		AEN	0.04716	11501.4	1	0.0583685
ARRDC1-AS1	0.38879	94818.2	1	0.128806		NEURL2	0.165737	40420	1	0.115532		TYSND1	0.0479531	11694.8	0.970061	0.0985228		SERPINB1	0.0747224	18223.3	0.349194	0.165206		HM13-AS1	0.0574092	14000.9	0.485018	0.070497		RPL23A	0.16417	40037.9	1	0.175314		INO80B-WBP1	0.0472074	11512.9	1	0.10613
A1BG	0.388969	94861.7	1	0.123159		MTO1	0.16613	40515.9	1	0.143225		DHX38	0.0481672	11747	0.970061	0.138275		ZNF561	0.0748757	18260.7	0.349339	0.017578		SMCR8	0.0575103	14025.6	0.485018	0.0615756		WDR64	0.164279	40064.4	1	0.0835877		CC2D2B	0.0473725	11553.2	1	0.210171
EYS	0.389772	95057.6	1	0.713015		PSMA3	0.166246	40544	1	0.195405		DIRAS3	0.0482284	11761.9	0.970061	0.100761		ABCB8	0.0749771	18285.4	0.349435	0.107397		MYHAS	0.0575532	14036.1	0.485018	0.0527576		NPLOC4	0.164305	40070.6	1	0.108579		DLGAP2-AS1	0.0474216	11565.2	1	0.132549
ZC2HC1C	0.390111	95140.4	1	0.509476		SMAD1-AS1	0.166304	40558.3	1	0.0293534		FUCA2	0.0483015	11779.8	0.970061	0.132676		YRDC	0.0749863	18287.7	0.349444	0.0870614		MIR217HG	0.0575533	14036.1	0.485018	0.0527576		NPB	0.164424	40099.6	1	0.141757		ZNF280C	0.0474465	11571.2	1	0.122752
UBE2S	0.390266	95178.2	1	0.123205		UBE2Q2L	0.166459	40596	1	0.0315601		CENPH	0.0483431	11789.9	0.970061	0.0522508		LINC01195	0.0751217	18320.7	0.349572	0.0687195		FGF20	0.057557	14037	0.485018	0.0337727		EIF2B2	0.164465	40109.8	1	0.185976		CTRC	0.0477092	11635.3	1	0.0835664
GIMAP8	0.390508	95237.1	1	0.0792922		C21orf62	0.16672	40659.6	1	0.215465		CMC2	0.0484193	11808.5	0.970061	0.149489		SCAMP1-AS1	0.0751831	18335.6	0.34963	0.0722271		PCOLCE2	0.0577795	14091.3	0.485018	0.0868886		PSMG3-AS1	0.164499	40118.1	1	0.157586		PHOSPHO1	0.0477773	11651.9	1	0.259925
CD44	0.390521	95240.3	1	0.165298		C1orf174	0.166931	40711	1	0.0713345		ZNF708	0.0485068	11829.8	0.970061	0.0996209		TSR1	0.0752308	18347.3	0.349675	0.074419		NAV2-AS3	0.0578163	14100.2	0.485018	0.0263589		2024-03-02	0.164536	40127	1	0.185479		GCK	0.0478133	11660.7	1	0.0877411
NUGGC	0.391362	95445.3	1	0.0377131		AC018359.1	0.167814	40926.5	1	0.149645		F10	0.048603	11853.3	0.970061	0.115232		F5	0.0752501	18352	0.349694	0.264089		CLEC18A	0.0578249	14102.3	0.485018	0.0528203		FAM217A	0.164732	40174.8	1	0.163595		ZNF679	0.0479096	11684.2	1	0.0813006
IDH1-AS1	0.392386	95695.2	1	0.0749201		HSF2BP	0.167837	40932	1	0.0711162		HSF2BP	0.0488002	11901.4	0.970061	0.117884		POLDIP3	0.0754008	18388.7	0.349837	0.0329825		AKR1D1	0.0578249	14102.3	0.485018	0.0528203		PODNL1	0.164996	40239.2	1	0.203308		ZDHHC15	0.0479796	11701.3	1	0.0271587
IL7	0.392795	95794.9	1	0.562392		TFIP11	0.167884	40943.6	1	0.137077		SOAT1	0.0488389	11910.8	0.970061	0.0804688		TMEM199	0.0754579	18402.7	0.349891	0.0787563		SPINK5	0.0580699	14162.1	0.485018	0.0674424		SRSF12	0.165026	40246.6	1	0.129112		RTP4	0.0481657	11746.6	1	0.111632
MROH9	0.392822	95801.4	1	0.137296		GDF9	0.167946	40958.8	1	0.0285665		NPIPB4	0.0488618	11916.4	0.970061	0.182418		NUDT19	0.0754742	18406.7	0.349907	0.14173		HIST4H4	0.0581195	14174.2	0.485018	0.145245		VAV1	0.165549	40374.2	1	0.169434		NLRP2B	0.0485094	11830.5	1	0.145849
PCDH9-AS2	0.392839	95805.7	1	0.553651		DPM2	0.168103	40996.9	1	0.0584533		CPVL	0.0490183	11954.6	0.970061	0.142757		SCN1B	0.0754882	18410.1	0.34992	0.0364374		LYG2	0.0584356	14251.3	0.485018	0.0806091		ARHGEF15	0.165569	40378.9	1	0.300424		LINC00942	0.0485505	11840.5	1	0.127409
LINC00893	0.392872	95813.6	1	0.0978519		TOMM20L	0.168312	41047.8	1	0.0798068		NRIP2	0.0491499	11986.7	0.970061	0.0884412		ZNF215	0.0756401	18447.1	0.350065	0.110158		SELPLG	0.0584737	14260.6	0.485018	0.0791105		LINC00844	0.16577	40427.9	1	0.16023		GOLT1A	0.0487459	11888.1	1	0.122493
GPD1	0.392888	95817.5	1	0.276665		ZNF226	0.168664	41133.7	1	0.129687		KIF7	0.0491978	11998.4	0.970061	0.168552		DNM3OS	0.07601	18537.3	0.350418	0.167332		ASIC4	0.0584805	14262.2	0.485018	0.063902		FBLIM1	0.165801	40435.6	1	0.148763		TEPP	0.0489247	11931.7	1	0.164658
VAC14-AS1	0.393125	95875.3	1	0.0650308		DCUN1D2	0.168952	41204.1	1	0.0906654		ZNF81	0.049289	12020.6	0.970061	0.104315		NAGLU	0.0760341	18543.2	0.350441	0.101078		ACOXL	0.0585376	14276.1	0.485018	0.0595533		IL5	0.165829	40442.3	1	0.226821		GAGE10	0.04904	11959.9	1	0.144931
NPSR1	0.393431	95950.1	1	0.136735		ZNF414	0.169113	41243.2	1	0.107969		WDR46	0.0493975	12047.1	0.970061	0.110946		ASB9	0.0760382	18544.2	0.350445	0.278018		DCST2	0.0585466	14278.3	0.485018	0.0127934		P2RX4	0.165953	40472.5	1	0.10269		ZSCAN22	0.0490586	11964.4	1	0.0937007
FILIP1L	0.393617	95995.2	1	0.448386		HDDC3	0.169444	41324.1	1	0.0578748		DUOX1	0.0494297	12054.9	0.970061	0.132605		FREM3	0.0760742	18553	0.35048	0.0383281		LIN28B-AS1	0.0585526	14279.8	0.485018	0.0620997		KLHL31	0.166024	40490	1	0.170081		LINC00491	0.0491907	11996.6	1	0.0949067
LIFR-AS1	0.393672	96008.8	1	0.119511		ARHGAP31-AS1	0.169685	41382.7	1	0.126188		SLC16A3	0.0494588	12062	0.970061	0.117436		SPHK2	0.076128	18566.1	0.350531	0.10966		PRMT8	0.0591312	14420.9	0.485018	0.129394		PMS2	0.166172	40526.1	1	0.136091		ARSF	0.0494517	12060.3	1	0.0663906
TCF24	0.393848	96051.6	1	0.105071		ENTPD3	0.170229	41515.4	1	0.150037		ZNF592	0.0494758	12066.2	0.970061	0.165995		NT5C3B	0.0761441	18570	0.350547	0.0452137		MRPL28	0.0591813	14433.1	0.485018	0.064272		MAML2	0.166239	40542.3	1	0.0490451		IRF4	0.0494723	12065.3	1	0.126944
DMRT2	0.393969	96081.2	1	0.174865		LINC01455	0.170462	41572.2	1	0.0971851		PEX12	0.0494808	12067.4	0.970061	0.0291249		ASH2L	0.0761722	18576.9	0.350574	0.0155158		EID2	0.0591947	14436.4	0.485018	0.0478923		ZNF295-AS1	0.166326	40563.7	1	0.230462		LINC01402	0.0495075	12073.9	1	0.0873571
AC098617.1	0.394093	96111.3	1	0.507335		ANGEL2	0.170887	41675.8	1	0.177559		TACR1	0.0494937	12070.5	0.970061	0.301802		CERS3	0.0762901	18605.6	0.350687	0.100709		CXADR	0.0592685	14454.4	0.485018	0.104044		MTCP1	0.166358	40571.3	1	0.246829		DRC7	0.0495297	12079.3	1	0.13825
MCM4	0.394135	96121.6	1	0.149993		TCF4-AS1	0.170964	41694.7	1	0.263791		MAP1LC3B2	0.0496702	12113.6	0.970061	0.180294		LINC00836	0.0763051	18609.3	0.350702	0.0773172		MTHFD1	0.0592983	14461.7	0.485018	0.0812445		KLB	0.166412	40584.6	1	0.277148		SCGB1B2P	0.0496437	12107.1	1	0.127159
SEPT4-AS1	0.394298	96161.4	1	0.231856		NR1I3	0.171235	41760.9	1	0.178703		LINC00114	0.0497362	12129.7	0.970061	0.052498		CCT6B	0.0763159	18611.9	0.350712	0.160099		ROR1-AS1	0.0593239	14467.9	0.485018	0.0886681		LANCL1-AS1	0.167051	40740.4	1	0.179593		TRIM17	0.0497183	12125.3	1	0.0900882
DPPA2	0.394596	96234	1	0.0502172		AC159540.2	0.171263	41767.5	1	0.111331		TSNARE1	0.0497727	12138.6	0.970061	0.0304568		ANAPC15	0.0763581	18622.2	0.350753	0.13794		SLC26A10	0.0600875	14654.2	0.485018	0.0798053		SUMF1	0.16706	40742.7	1	0.123484		TEX11	0.0499064	12171.2	1	0.0366657
HK3	0.394739	96269	1	0.0872992		SLC22A7	0.171301	41776.9	1	0.0298857		TMEM263	0.0498017	12145.6	0.970061	0.186584		CCNG1	0.07643	18639.8	0.350822	0.0431749		ACSM1	0.0602547	14694.9	0.485018	0.0520118		CCDC107	0.167098	40751.9	1	0.163053		FAM3D	0.0501012	12218.7	1	0.139642
PCDH9-AS1	0.395049	96344.6	1	0.233291		POLR3E	0.171444	41811.7	1	0.0863301		CPT1A	0.0499341	12177.9	0.970061	0.118582		RLBP1	0.0766205	18686.2	0.351005	0.0277881		TEX101	0.0602603	14696.3	0.485018	0.0520006		RNASEH1	0.167251	40789.1	1	0.183892		ELN	0.0501036	12219.3	1	0.0517332
CCT6B	0.395173	96374.7	1	0.83553		NAALADL2-AS1	0.171546	41836.6	1	0.0294566		CABLES2	0.0499999	12194	0.970061	0.0787732		DIO2-AS1	0.0766724	18698.9	0.351056	0.153914		GPRIN2	0.0602926	14704.2	0.485018	0.0520063		TMEM41A	0.167566	40866	1	0.287652		DDX28	0.0503008	12267.4	1	0.152408
CLDN20	0.395185	96377.7	1	0.356928		NUDT6	0.171943	41933.5	1	0.161604		TOR1AIP1	0.0500009	12194.2	0.970061	0.108678		DUSP28	0.0767835	18726	0.351163	0.0610981		FCER2	0.0603215	14711.2	0.485018	0.0709057		TSPAN32	0.167639	40883.7	1	0.243953		AC099754.1	0.0503196	12271.9	1	0.0905104
CMTM7	0.395648	96490.7	1	0.198206		CFAP77	0.171981	41942.7	1	0.0665008		ZNF232	0.050051	12206.4	0.970061	0.120432		C6orf201	0.0772799	18847	0.351645	0.186721		LINC00398	0.0603225	14711.4	0.485018	0.0709055		CR1L	0.167767	40914.9	1	0.108977		ADAMDEC1	0.0504543	12304.8	1	0.0982824
TRPM1	0.395833	96535.6	1	0.289696		MMP11	0.172279	42015.5	1	0.0892		GLIPR1L1	0.0501462	12229.7	0.970061	0.188792		LINS1	0.0772865	18848.6	0.351651	0.0275147		HCG24	0.0603316	14713.7	0.485018	0.070903		PEX16	0.167776	40917.3	1	0.231523		P2RX2	0.0504681	12308.2	1	0.0894292
LENG9	0.395862	96542.9	1	0.879251		UBXN8	0.172322	42025.8	1	0.170852		CEACAM19	0.0502888	12264.4	0.970061	0.102544		E2F6	0.0773779	18870.9	0.35174	0.0672326		AC008277.1	0.0603368	14714.9	0.485018	0.0482566		CD300LF	0.167811	40925.7	1	0.218931		GSG1L2	0.0505657	12332	1	0.0594411
TCF4-AS1	0.395924	96557.8	1	0.608868		LGALS4	0.172713	42121.2	1	0.115978		TMEM238	0.0503212	12272.3	0.970061	0.0894035		LRPPRC	0.0773831	18872.2	0.351745	0.0649625		DCAF8L2	0.0603404	14715.8	0.485018	0.0709007		SARNP	0.167928	40954.4	1	0.334254		RHO	0.0505674	12332.4	1	0.139972
WDR88	0.395999	96576.3	1	0.656736		THBS2	0.172873	42160.4	1	0.0997049		ACTR8	0.0503668	12283.4	0.970061	0.21102		MAML3	0.077972	19015.8	0.352321	0.146731		HSPE1	0.0605838	14775.2	0.485018	0.027536		FAM184B	0.168123	41001.9	1	0.152236		COL9A3	0.0506338	12348.6	1	0.136023
PMF1-BGLAP	0.396255	96638.7	1	0.0967431		RNF4	0.173264	42255.7	1	0.137446		HDAC8	0.0503917	12289.5	0.970061	0.0431368		ZSCAN12	0.0780529	19035.5	0.3524	0.0259057		RSPH10B2	0.0606526	14792	0.485018	0.0666809		EQTN	0.168126	41002.5	1	0.161727		PCCA-AS1	0.0506778	12359.3	1	0.10297
PKD2L2	0.396273	96643.1	1	0.187103		DPYD-AS1	0.173331	42272	1	0.135132		SNRPF	0.0504316	12299.3	0.970061	0.0964896		INTS10	0.0781263	19053.4	0.352472	0.0279508		SLC5A11	0.0607422	14813.8	0.485018	0.146938		RAB19	0.168191	41018.3	1	0.149178		ARMCX6	0.0506833	12360.6	1	0.0537139
AC011997.1	0.39632	96654.5	1	0.11439		GOLGA8M	0.173585	42333.8	1	0.0361845		DRG1	0.0504951	12314.8	0.970061	0.135644		COPS8	0.0781686	19063.8	0.352514	0.0804144		DUSP26	0.0608506	14840.2	0.485018	0.120032		ZNF213	0.168276	41039.2	1	0.219507		LOXHD1	0.0509189	12418.1	1	0.0391544
DMRTC2	0.396411	96676.7	1	0.0448246		FILIP1L	0.173609	42339.8	1	0.29437		LINC00265	0.0505389	12325.4	0.970061	0.0917076		LINC00624	0.0782964	19094.9	0.352639	0.214063		MYOZ3	0.0609327	14860.3	0.485018	0.0755272		VWDE	0.16841	41071.9	1	0.0988356		GALNTL5	0.0512951	12509.8	1	0.130458
PDGFD	0.397515	96945.9	1	0.566978		MTERF1	0.173695	42360.8	1	0.154205		LRPAP1	0.0508496	12401.2	0.970061	0.117003		ZNF391	0.0783724	19113.5	0.352714	0.031419		CASC18	0.0609499	14864.5	0.485018	0.0333479		WTIP	0.168595	41116.9	1	0.08339		CROCC2	0.0514092	12537.7	1	0.105952
LINC01103	0.397592	96964.8	1	0.477172		LIN54	0.173748	42373.7	1	0.107611		GCOM1	0.051015	12441.5	0.970061	0.0336208		KCNMB1	0.0784301	19127.5	0.352771	0.0833882		PTPRC	0.0615262	15005	0.485018	0.0758991		HSD17B14	0.169037	41224.7	1	0.151248		GTSE1	0.0515791	12579.1	1	0.112839
ADAM19	0.397984	97060.4	1	0.655852		OSBPL1A	0.174365	42524.2	1	0.0821903		MARVELD1	0.0510687	12454.6	0.970061	0.0922786		PSMD6-AS2	0.0784737	19138.2	0.352814	0.0826487		UNC93B1	0.0616841	15043.5	0.485018	0.0970979		ZNF621	0.169338	41298.1	1	0.157071		ACKR4	0.0516	12584.2	1	0.0864966
SURF6	0.398246	97124.3	1	0.115693		ENO4	0.174787	42627.2	1	0.0789572		OSTM1	0.0512519	12499.3	0.970061	0.143207		LINC01152	0.0785185	19149.1	0.352858	0.163585		EIF6	0.0617813	15067.2	0.485018	0.0672337		IL15RA	0.169368	41305.5	1	0.193121		PRR34	0.0516227	12589.7	1	0.146349
OMD	0.398636	97219.3	1	0.242612		TAS1R1	0.174989	42676.4	1	0.221176		LINC01031	0.0512952	12509.9	0.970061	0.0935888		MTG2	0.0785497	19156.7	0.352889	0.0828089		SCOC-AS1	0.0619359	15104.9	0.485018	0.136178		LINC01315	0.16938	41308.5	1	0.19235		AC004988.1	0.051687	12605.4	1	0.0722593
TMIGD3	0.398732	97242.7	1	0.176048		PLBD1	0.175083	42699.1	1	0.113831		TMPRSS11A	0.0517394	12618.2	0.970061	0.129812		COX18	0.0785956	19167.9	0.352934	0.143153		ZSCAN21	0.06196	15110.8	0.485018	0.0829651		TPGS1	0.16943	41320.7	1	0.0694279		CPA2	0.0518347	12641.5	1	0.0956039
DVL3	0.398867	97275.7	1	0.117176		SLC4A9	0.175302	42752.6	1	0.039113		AGER	0.0517515	12621.2	0.970061	0.184878		WASF3-AS1	0.078686	19189.9	0.353023	0.177897		FAM228A	0.0625543	15255.7	0.485018	0.0587202		MMP25	0.169568	41354.2	1	0.352647		GSTM2	0.0518558	12646.6	1	0.0943662
TYMS	0.398874	97277.4	1	0.11689		RNASEH2B-AS1	0.175393	42774.9	1	0.171131		TMEM208	0.0517539	12621.7	0.970061	0.11669		FUCA2	0.0787045	19194.4	0.353042	0.181602		CACNG7	0.062593	15265.2	0.485018	0.0293234		PAX6	0.169697	41385.6	1	0.178738		NKIRAS2	0.0519404	12667.2	1	0.0913629
FAM160A1	0.39916	97347.1	1	0.161271		FSIP2	0.175766	42865.7	1	0.27657		CACNA1C-AS1	0.0517864	12629.7	0.970061	0.177964		ACCSL	0.0787909	19215.5	0.353127	0.150843		OPN1SW	0.0629504	15352.3	0.485018	0.0701093		ZNF552	0.169755	41400	1	0.172107		TBX18-AS1	0.0519729	12675.2	1	0.117009
STAMBP	0.399223	97362.6	1	0.0986047		COA1	0.176939	43151.9	1	0.139692		ROPN1L	0.051833	12641	0.970061	0.145445		MRPS16	0.0789017	19242.6	0.353237	0.0656331		LINC01107	0.0629523	15352.8	0.485018	0.0701081		SPAG8	0.169905	41436.3	1	0.13471		MIF-AS1	0.0521526	12719	1	0.0869828
CAPZA1	0.399397	97405	1	0.109161		C1orf105	0.176949	43154.2	1	0.0757231		ABHD14A-ACY1	0.0518797	12652.4	0.970061	0.110335		LINC01547	0.0789153	19245.9	0.35325	0.0833032		GDF6	0.0629735	15358	0.485018	0.0701027		CARMN	0.169968	41451.9	1	0.266412		NKX3-1	0.0521833	12726.5	1	0.10427
GLIDR	0.39963	97461.7	1	0.177108		SRSF9	0.177094	43189.7	1	0.0898847		FGFR3	0.0519173	12661.6	0.970061	0.0930603		ISM2	0.0790691	19283.4	0.353403	0.0987474		FANCD2OS	0.0633732	15455.5	0.485018	0.0659169		SLC47A2	0.170054	41472.8	1	0.288261		PPP1R3G	0.0522546	12743.9	1	0.157483
PRR13	0.400135	97584.9	1	0.0927299		ARIH2OS	0.177162	43206.1	1	0.162508		FSHR	0.0520763	12700.4	0.970061	0.22772		IRAK1	0.0790748	19284.8	0.353408	0.0611004		C8orf86	0.0634196	15466.8	0.485018	0.0513244		IFNGR2	0.170199	41508.1	1	0.223044		SOCS1	0.0522666	12746.8	1	0.138875
FLT1	0.400141	97586.4	1	0.368683		NOX1	0.177544	43299.5	1	0.141372		EIF2B2	0.0520922	12704.2	0.970061	0.319672		CEBPZOS	0.0790801	19286.1	0.353414	0.0242381		HTR6	0.0634236	15467.7	0.485018	0.0513289		MYBPHL	0.170218	41512.7	1	0.123503		PLCH1-AS1	0.0523277	12761.7	1	0.114966
GPR39	0.400576	97692.4	1	0.203495		ZNF287	0.177972	43403.8	1	0.136396		TM2D1	0.0520982	12705.7	0.970061	0.153883		SKA3	0.0790897	19288.4	0.353423	0.220706		C20orf197	0.0634298	15469.3	0.485018	0.0513297		LINC01534	0.170296	41531.8	1	0.198597		TAPBPL	0.0524225	12784.8	1	0.149556
GK-AS1	0.400637	97707.3	1	0.289774		BIK	0.178019	43415.3	1	0.117431		NID2	0.0521146	12709.7	0.970061	0.252469		PSMA3	0.0791683	19307.6	0.353501	0.161551		MORN2	0.0634607	15476.8	0.485018	0.0643609		AC016735.1	0.170404	41558.2	1	0.127139		LINC01425	0.0524318	12787.1	1	0.0696856
SPINK5	0.400803	97748	1	0.121104		STK24-AS1	0.178906	43631.6	1	0.17547		XYLT2	0.0522417	12740.7	0.970061	0.161202		MYLK	0.0792756	19333.7	0.353608	0.124133		IGSF23	0.0635081	15488.4	0.485018	0.0476131		INHA	0.170601	41606.1	1	0.182559		SLC30A2	0.0524792	12798.6	1	0.120468
FAM27C	0.400927	97778.2	1	0.171974		TRPC5OS	0.179544	43787.2	1	0.067191		CYP2R1	0.0522833	12750.8	0.970061	0.143351		COQ6	0.0793208	19344.8	0.353652	0.0952705		PARP15	0.0635871	15507.6	0.485018	0.00991623		TUBB6	0.17064	41615.7	1	0.265396		MYO1G	0.0524986	12803.4	1	0.0661987
PCA3	0.401031	97803.5	1	0.936173		F10	0.17984	43859.4	1	0.268293		ZNF282	0.0523203	12759.9	0.970061	0.119112		ARHGEF2	0.0793896	19361.5	0.353721	0.0310735		NRARP	0.0636233	15516.5	0.485018	0.162473		SLC26A5	0.170738	41639.5	1	0.172056		TMEM31	0.0525409	12813.7	1	0.215923
GAMT	0.401167	97836.5	1	0.12701		SCARF1	0.180058	43912.6	1	0.03913		ZNF250	0.0523261	12761.3	0.970061	0.04481		LINC00534	0.0794154	19367.8	0.353747	0.082725		KIF12	0.0637369	15544.1	0.485018	0.165146		ZBTB32	0.170746	41641.5	1	0.23226		LINC01549	0.0525899	12825.6	1	0.108583
AC069155.1	0.40121	97847.1	1	0.103922		C1orf100	0.180474	44013.9	1	0.0312933		RASGRP1	0.0523796	12774.3	0.970061	0.0810503		FKBP1C	0.0794402	19373.9	0.353771	0.120125		TYR	0.0637525	15548	0.485018	0.0513884		MYCBP	0.170849	41666.6	1	0.178111		ZNF823	0.0525976	12827.5	1	0.0978346
LINC00500	0.401231	97852.3	1	0.0968322		RDH14	0.180659	44059.1	1	0.12475		AUH	0.0525475	12815.3	0.970061	0.0288041		CCDC122	0.079681	19432.6	0.354011	0.0859927		MAN1B1	0.0638422	15569.8	0.485018	0.0329261		TYR	0.170918	41683.4	1	0.36998		TH	0.0526734	12846	1	0.191805
PZP	0.401473	97911.2	1	0.163534		GNPTG	0.180679	44063.9	1	0.111099		CFLAR-AS1	0.0525737	12821.7	0.970061	0.0724343		PADI4	0.0797692	19454.1	0.354099	0.147346		THEMIS	0.0639129	15587.1	0.485018	0.147888		C6orf132	0.171112	41730.9	1	0.133654		SORCS2	0.0526976	12851.9	1	0.0924621
SNED1	0.401486	97914.5	1	0.168421		SCOC-AS1	0.180767	44085.6	1	0.160321		COA4	0.0526818	12848	0.970061	0.0567844		PIGC	0.0798087	19463.8	0.354139	0.162748		EFCAB5	0.0640256	15614.6	0.485018	0.105328		PEBP4	0.171249	41764.1	1	0.101759		PPEF1-AS1	0.0527403	12862.3	1	0.117071
SGCB	0.401803	97991.6	1	0.137169		METTL2A	0.180888	44114.9	1	0.152152		IDI2-AS1	0.0528842	12897.4	0.970061	0.100955		TIMM9	0.0798311	19469.2	0.354161	0.0241344		ST3GAL5-AS1	0.0640438	15619	0.485018	0.0514504		HMGB3	0.171332	41784.4	1	0.259033		ANP32D	0.0527649	12868.3	1	0.0713898
LSAMP-AS1	0.402143	98074.6	1	0.349438		PAOX	0.180915	44121.6	1	0.065805		MPV17L2	0.0529401	12911	0.970061	0.0835401		TMEM179B	0.0798704	19478.8	0.3542	0.125531		NUDT22	0.0640504	15620.6	0.485018	0.130388		M6PR	0.171818	41903.1	1	0.182079		SETSIP	0.0528439	12887.6	1	0.0850806
LINC00114	0.402628	98192.9	1	0.0565885		TMEM99	0.180963	44133.3	1	0.0901459		DISP3	0.0529616	12916.3	0.970061	0.0685995		PDE7B	0.0800829	19530.6	0.354413	0.0464506		EPHA8	0.0641064	15634.3	0.485018	0.0644579		CARS-AS1	0.171836	41907.3	1	0.0972424		MEG9	0.052938	12910.5	1	0.0833584
ST7-AS2	0.402852	98247.6	1	0.195212		DYNC1LI1	0.181138	44176	1	0.0742496		PTPRD-AS1	0.0531324	12957.9	0.970061	0.175839		THAP5	0.080157	19548.7	0.354487	0.163183		EBF3	0.0641778	15651.7	0.485018	0.124689		POMT1	0.171946	41934.2	1	0.170436		MMP11	0.0529986	12925.3	1	0.15494
LRRC75A	0.402903	98260.1	1	0.685089		SLC38A4	0.181185	44187.4	1	0.296999		SLC16A4	0.0531557	12963.6	0.970061	0.17835		C11orf65	0.0802434	19569.8	0.354574	0.172333		FAM186A	0.0642969	15680.7	0.485018	0.0235998		GRK4	0.172156	41985.3	1	0.126802		KCNJ13	0.0530097	12928	1	0.0786519
ZBTB8A	0.402931	98266.8	1	0.139117		SH3RF3-AS1	0.181427	44246.4	1	0.028427		WEE2	0.053267	12990.8	0.970061	0.089061		LINC01411	0.0802841	19579.7	0.354615	0.119023		FBXO4	0.0643531	15694.4	0.485018	0.142424		LACC1	0.172202	41996.6	1	0.0760888		LINC01412	0.0532158	12978.3	1	0.124504
ZNF396	0.403044	98294.4	1	0.216548		PCDH12	0.181746	44324.3	1	0.103143		SERPINE3	0.0533121	13001.8	0.970061	0.178432		NUPL2	0.0802927	19581.8	0.354623	0.118027		TMEM201	0.0645644	15746	0.485018	0.101709		KCNE4	0.172214	41999.6	1	0.111425		RPL39L	0.0532325	12982.3	1	0.0442778
EFCAB14-AS1	0.403654	98443.2	1	0.300233		TMEM44-AS1	0.182313	44462.5	1	0.221601		NEPRO	0.053415	13026.8	0.970061	0.123875		PET117	0.0804163	19611.9	0.354748	0.147677		TTC36	0.0646835	15775	0.485018	0.0682713		COCH	0.172558	42083.5	1	0.379968		BFSP2-AS1	0.0532391	12983.9	1	0.0868669
NEIL3	0.404417	98629.3	1	0.0704457		CYSLTR1	0.182378	44478.2	1	0.0514666		C1orf74	0.0534229	13028.8	0.970061	0.0754433		AGBL5-AS1	0.0804909	19630.1	0.354822	0.146209		NEU1	0.0647447	15789.9	0.485018	0.0364823		NBPF19	0.17257	42086.5	1	0.0460244		HCRTR2	0.0533575	13012.8	1	0.0788052
RARRES1	0.404862	98737.7	1	0.78801		FKBP5	0.182554	44521.3	1	0.11651		FAM45A	0.0534261	13029.6	0.970061	0.20342		LINC01482	0.0807085	19683.2	0.355041	0.174631		AQP7	0.0647477	15790.7	0.485018	0.0657545		GPR171	0.172727	42124.7	1	0.245789		RASAL3	0.053493	13045.9	1	0.1515
SLC7A14	0.405593	98915.9	1	0.899613		LINC01289	0.182572	44525.7	1	0.198506		TVP23B	0.0535088	13049.7	0.970061	0.0715948		NBPF19	0.0807318	19688.9	0.355065	0.0870585		VDR	0.0648761	15822	0.485018	0.0149191		SLC16A1	0.173004	42192.2	1	0.140049		CHRNG	0.0535212	13052.7	1	0.113242
FAM86C1	0.405599	98917.6	1	0.115047		RDH10-AS1	0.183334	44711.4	1	0.279516		ROM1	0.0535323	13055.5	0.970061	0.0787491		KIN	0.0807402	19690.9	0.355073	0.0204016		RABL2A	0.0649211	15833	0.485018	0.105088		DCDC2B	0.173215	42243.6	1	0.356314		LINC00681	0.0535495	13059.7	1	0.100452
KRTAP10-4	0.405899	98990.8	1	0.0508604		IP6K3	0.183419	44732.1	1	0.0548463		OGFOD1	0.0536116	13074.8	0.970061	0.0818531		FALEC	0.0807684	19697.8	0.355102	0.162714		IGFLR1	0.0652518	15913.6	0.485018	0.0327816		NTN1	0.173381	42284.2	1	0.109995		LOH12CR2	0.053602	13072.5	1	0.0788595
PAIP1	0.405984	99011.3	1	0.090516		CARD11	0.183583	44772.2	1	0.0630365		DUSP15	0.0536936	13094.8	0.970061	0.0851432		POP1	0.0809052	19731.2	0.35524	0.0976939		TEKT3	0.0654581	15963.9	0.485018	0.12547		ARNTL2-AS1	0.173478	42307.7	1	0.314176		ASAH2	0.053631	13079.5	1	0.183475
ROR1	0.406145	99050.7	1	0.797223		FBXO24	0.18372	44805.6	1	0.0666437		FAM66A	0.0537497	13108.5	0.970061	0.148572		DEPDC4	0.0811398	19788.4	0.355477	0.161177		FXYD6-FXYD2	0.065659	16012.9	0.485018	0.0693234		TUBB2B	0.173535	42321.8	1	0.217869		CDC45	0.0538265	13127.2	1	0.121777
DDX4	0.406356	99102	1	0.622391		C7orf57	0.183903	44850.4	1	0.106285		CLK4	0.0538666	13137	0.970061	0.204658		CASC11	0.0812265	19809.5	0.355564	0.119244		PAPPA-AS1	0.0656761	16017.1	0.485018	0.0693193		TH2LCRR	0.17356	42327.8	1	0.262842		KRT86	0.053971	13162.4	1	0.132318
ENO4	0.406642	99171.9	1	0.563028		MBD4	0.184057	44887.8	1	0.0669293		ALDH6A1	0.0539335	13153.3	0.970061	0.0692099		CNBD2	0.0814093	19854.1	0.35575	0.0990366		AC092652.1	0.0656901	16020.5	0.485018	0.0693159		RNF32	0.173568	42329.7	1	0.218817		GYPA	0.053972	13162.7	1	0.0741271
CERS5	0.406692	99184	1	0.0868623		HMGA2	0.18412	44903.3	1	0.20837		PP2D1	0.0542059	13219.7	0.970061	0.219718		SLF1	0.0814967	19875.4	0.355838	0.0401099		LINC00707	0.0657003	16023	0.485018	0.069314		ZNF490	0.17359	42335.2	1	0.202159		CECR3	0.0541681	13210.5	1	0.0818039
OVOL2	0.407077	99277.9	1	0.578517		CRHR2	0.184489	44993.2	1	0.114111		MRPS25	0.0542077	13220.2	0.970061	0.122562		PSMG3	0.0815113	19879	0.355853	0.176187		TGM3	0.0657094	16025.2	0.485018	0.0693131		MBOAT1	0.173614	42341	1	0.146565		TAGAP	0.0543822	13262.7	1	0.153501
TGM6	0.40744	99366.4	1	0.0999561		SERPINE3	0.184864	45084.6	1	0.299176		COL5A3	0.0542356	13227	0.970061	0.335372		CPA6	0.0815623	19891.4	0.355905	0.0766637		PRRT3	0.0658081	16049.3	0.485018	0.102775		TTI2	0.173628	42344.3	1	0.147978		MYADML2	0.0544446	13278	1	0.105667
TMPRSS11F	0.407509	99383.3	1	0.0810495		HR	0.184935	45102	1	0.0586903		BAIAP2L1	0.0544741	13285.1	0.970061	0.066417		KIAA0100	0.0816453	19911.7	0.355989	0.034482		ABHD16A	0.0659509	16084.1	0.485018	0.083612		THOC6	0.17378	42381.4	1	0.0997712		GBP7	0.0544493	13279.1	1	0.088128
2024-03-10	0.407557	99395.1	1	0.288607		DMRTC2	0.185417	45219.5	1	0.0190961		SAMM50	0.0545533	13304.4	0.970061	0.114392		TSTD3	0.0819399	19983.5	0.356289	0.0678844		CORO1A	0.0664781	16212.7	0.485018	0.0598243		TBL2	0.173807	42388.2	1	0.230748		LINC01560	0.0549732	13406.9	1	0.0935034
BTBD16	0.407627	99412	1	0.119423		MGME1	0.185483	45235.7	1	0.201129		ANGEL2	0.0547202	13345.2	0.970061	0.147517		TMEM237	0.0819933	19996.5	0.356343	0.0409358		DBP	0.066512	16220.9	0.485018	0.0856839		WDFY3-AS1	0.17396	42425.4	1	0.206874		CLRN1	0.0549786	13408.2	1	0.131166
GLS2	0.407671	99422.8	1	0.0686233		GRHL3	0.185638	45273.5	1	0.127919		THSD7B	0.0547519	13352.9	0.970061	0.0482435		CTSZ	0.0822736	20064.9	0.356629	0.13368		AHRR	0.0665757	16236.5	0.485018	0.0537844		NR2F2-AS1	0.174031	42442.7	1	0.100457		NREP-AS1	0.055094	13436.3	1	0.125975
L3MBTL4-AS1	0.407686	99426.6	1	0.0635706		FKRP	0.185691	45286.4	1	0.0438777		MRPL19	0.0549181	13393.4	0.970061	0.156889		CIR1	0.0823524	20084.1	0.356709	0.0899205		PQLC2L	0.0667362	16275.6	0.485018	0.0974181		AC017006.2	0.174106	42461	1	0.0582227		GRAP2	0.0552156	13466	1	0.128521
TRUB2	0.407714	99433.3	1	0.101604		NXPH3	0.185897	45336.5	1	0.233558		PRKX-AS1	0.0553255	13492.8	0.970061	0.147523		MED18	0.0823699	20088.4	0.356727	0.0494466		AC064834.1	0.0667427	16277.2	0.485018	0.0506535		TFAP4	0.174462	42547.8	1	0.139433		THBS1	0.0552265	13468.6	1	0.0985385
MAK	0.408144	99538.3	1	0.196994		TXLNG	0.186341	45444.9	1	0.0749285		CDR1	0.0555281	13542.2	0.970061	0.184358		HAX1	0.0824684	20112.4	0.356828	0.11089		ARHGAP26-AS1	0.0667833	16287.1	0.485018	0.127201		DUSP16	0.174845	42641.2	1	0.166613		BAAT	0.0553897	13508.4	1	0.0825286
OSGEPL1	0.408188	99548.9	1	0.113228		ZNF775	0.186753	45545.4	1	0.0651201		ZCRB1	0.0555338	13543.6	0.970061	0.0439614		ZKSCAN4	0.0825248	20126.1	0.356885	0.146745		SRSF8	0.0668586	16305.5	0.485018	0.0916826		TMEM221	0.174918	42659	1	0.351591		KCNAB1-AS1	0.055541	13545.3	1	0.130717
ZCWPW1	0.408199	99551.5	1	0.122845		MID1IP1-AS1	0.186873	45574.5	1	0.14511		LINC01580	0.0556022	13560.3	0.970061	0.113315		BIK	0.0826407	20154.4	0.357004	0.269595		LYPD1	0.067006	16341.4	0.485018	0.0849935		ASPSCR1	0.174972	42672.3	1	0.117968		FCGBP	0.0555929	13558	1	0.248985
PROSER2	0.408447	99612.1	1	0.135595		MDS2	0.187168	45646.5	1	0.069687		C14orf93	0.0556552	13573.2	0.970061	0.148102		TNFRSF10A	0.0827956	20192.2	0.357163	0.305458		BAALC-AS2	0.0670593	16354.4	0.485018	0.113484		KCNE2	0.175314	42755.5	1	0.149308		C5orf63	0.0556279	13566.5	1	0.0888626
ANKUB1	0.408856	99711.7	1	0.519817		P2RY13	0.187262	45669.5	1	0.137925		SF3B5	0.0559266	13639.4	0.970061	0.0756482		MCFD2	0.0829491	20229.6	0.35732	0.116748		TMEM215	0.067104	16365.3	0.485018	0.0292265		CC2D1B	0.175494	42799.4	1	0.141862		ALLC	0.0557614	13599.1	1	0.0919113
FAM222A-AS1	0.408931	99730.2	1	0.675547		CCNB2	0.187798	45800.2	1	0.120607		IL7	0.05601	13659.7	0.970061	0.358135		DPH7	0.0830303	20249.4	0.357404	0.0517591		WEE2-AS1	0.0672397	16398.4	0.485018	0.0652591		LINC01006	0.175511	42803.6	1	0.177809		LINC00857	0.0558386	13617.9	1	0.0994171
LINC00290	0.409241	99805.6	1	0.233525		PKIB	0.187945	45836.1	1	0.119918		SLC7A10	0.0560903	13679.3	0.970061	0.127369		POF1B	0.0832504	20303.1	0.35763	0.250176		MLANA	0.0673054	16414.4	0.485018	0.0435466		FGF1	0.175526	42807.2	1	0.314309		MUC15	0.0558751	13626.8	1	0.152056
LINC01322	0.409481	99864.2	1	0.157048		NUSAP1	0.188111	45876.5	1	0.189321		CCDC40	0.0561148	13685.3	0.970061	0.0530792		ZNF267	0.0833156	20319	0.357697	0.05879		MICAL1	0.0675569	16475.8	0.485018	0.195761		LSAMP-AS1	0.175767	42866	1	0.209147		ELMO1-AS1	0.0559274	13639.6	1	0.127525
IL3RA	0.409587	99890	1	0.437022		MTHFS	0.188129	45880.9	1	0.0681598		PQLC3	0.0561513	13694.2	0.970061	0.148549		PSG9	0.0834566	20353.4	0.357842	0.18451		P2RY13	0.0679627	16574.7	0.485018	0.0483242		FSD2	0.175924	42904.4	1	0.340951		BLID	0.0559444	13643.7	1	0.109794
ABCB1	0.410199	100039	1	0.589025		ZNF135	0.188282	45918.1	1	0.115451		BAALC-AS1	0.0561677	13698.2	0.970061	0.173647		MCM9	0.0835573	20378	0.357946	0.0501452		FREM3	0.0682568	16646.5	0.485018	0.0402189		EIF2B1	0.176553	43057.8	1	0.18653		CUL7	0.055983	13653.1	1	0.10528
KLRC2	0.410438	100098	1	0.0698959		SPAG6	0.188542	45981.7	1	0.0659026		YTHDC2	0.0561965	13705.2	0.970061	0.0316584		MUC4	0.083667	20404.7	0.358059	0.214492		IL11RA	0.0682738	16650.6	0.485018	0.0370685		TAGAP	0.176573	43062.6	1	0.148502		LINC00351	0.0560511	13669.7	1	0.0800827
CLUL1	0.410527	100119	1	0.482947		MAX	0.188859	46058.9	1	0.144394		OR13A1	0.0562109	13708.7	0.970061	0.109667		NR1I3	0.0839815	20481.4	0.358384	0.200267		HSD17B8	0.0683608	16671.8	0.485018	0.101176		ZNF71	0.176644	43080	1	0.120664		AWAT1	0.0560629	13672.6	1	0.117461
FAM184B	0.410678	100156	1	0.166631		SMIM8	0.188989	46090.8	1	0.0706475		MRPL14	0.0563547	13743.8	0.970061	0.179378		LILRA1	0.084096	20509.3	0.358502	0.0581526		ZSWIM2	0.0685237	16711.6	0.485018	0.0685323		SPINK8	0.176712	43096.4	1	0.230846		AC010096.1	0.0562577	13720.1	1	0.114308
RMI2	0.41079	100184	1	0.134156		CDNF	0.189005	46094.5	1	0.169679		SENP8	0.0564456	13766	0.970061	0.135688		C12orf76	0.0841316	20518	0.358539	0.0688485		CD8B	0.0685297	16713	0.485018	0.0685322		SLC3A2	0.177134	43199.5	1	0.142773		BEST4	0.0562871	13727.3	1	0.0629617
TRIB3	0.410849	100198	1	0.0786859		SH2D1B	0.189057	46107.3	1	0.114831		IFNG-AS1	0.0565604	13793.9	0.970061	0.0467733		ZCWPW1	0.0841821	20530.3	0.358592	0.0891658		CALML6	0.0685309	16713.3	0.485018	0.0685306		MPRIP-AS1	0.177221	43220.6	1	0.307844		C6orf141	0.0562903	13728.1	1	0.0828072
FAM227A	0.411245	100294	1	0.714409		BCAR4	0.18912	46122.6	1	0.0464772		GCAT	0.0566225	13809.1	0.970061	0.0645015		COG8	0.084558	20622	0.358981	0.0352361		TRUB2	0.0685387	16715.2	0.485018	0.0926129		ADAMTS6	0.17737	43257	1	0.118237		PRRX2	0.0565174	13783.5	1	0.0856634
AC010096.1	0.411265	100299	1	0.0837726		LRRTM1	0.189211	46144.8	1	0.239551		COL4A4	0.0566521	13816.3	0.970061	0.145889		FAM129B	0.0846034	20633.1	0.359029	0.0836966		C1orf112	0.0688021	16779.5	0.485018	0.109853		ZNF425	0.177539	43298.3	1	0.161026		OLR1	0.0565269	13785.8	1	0.253241
TRIM13	0.411349	100320	1	0.92828		CELSR1	0.189573	46233	1	0.0789742		YARS2	0.0566655	13819.6	0.970061	0.1713		MTTP	0.0847442	20667.4	0.359175	0.178766		ADAM19	0.0691819	16872.1	0.485018	0.13295		CD5	0.177624	43318.8	1	0.174898		CHRAC1	0.0565778	13798.2	1	0.155002
SAMMSON	0.411383	100328	1	0.852271		ATAD5	0.189651	46252.1	1	0.251956		ACAD8	0.056689	13825.3	0.970061	0.140987		GOLGA1	0.0848036	20681.9	0.359237	0.0701155		LINC01521	0.069182	16872.1	0.485018	0.0644974		TMEM121	0.177685	43333.9	1	0.059219		HKDC1	0.0566032	13804.4	1	0.12261
MAP1LC3B2	0.411542	100367	1	0.174956		C9orf92	0.189787	46285.2	1	0.107937		PTK6	0.0567451	13839	0.970061	0.0783676		STRBP	0.0848456	20692.1	0.35928	0.0288365		SMIM5	0.0693159	16904.8	0.485018	0.0605384		APIP	0.177744	43348.2	1	0.159757		LINC01567	0.056629	13810.7	1	0.129198
ASTN2-AS1	0.411564	100372	1	0.209128		LINC01497	0.189861	46303.2	1	0.242052		DUSP28	0.0567549	13841.4	0.970061	0.0547589		ZNRF3-AS1	0.0849415	20715.5	0.35938	0.193347		ZNF367	0.0696119	16976.9	0.485018	0.0607456		AC098617.1	0.177748	43349.2	1	0.352859		CCDC39	0.0567665	13844.2	1	0.0696773
CWH43	0.411621	100386	1	0.0503444		DUOX2	0.190712	46511	1	0.0419917		MGME1	0.0567789	13847.2	0.970061	0.0943354		SEC61A2	0.0849444	20716.2	0.359383	0.064339		PPIL3	0.0697121	17001.4	0.485018	0.0827322		LINC01586	0.177872	43379.5	1	0.273501		DKK1	0.0567802	13847.5	1	0.25018
SLC24A1	0.411753	100418	1	0.436291		EMCN	0.190799	46532.1	1	0.0595887		USP6	0.0568928	13875	0.970061	0.224876		C9orf131	0.0850294	20737	0.359472	0.0984855		ZNF575	0.0697188	17003	0.485018	0.102714		DEUP1	0.177911	43388.9	1	0.152091		NOP16	0.0568446	13863.3	1	0.149079
LZIC	0.41245	100588	1	0.113433		MRPS35	0.190895	46555.4	1	0.0630482		HMGN4	0.0569116	13879.6	0.970061	0.125168		THRSP	0.0850736	20747.8	0.359518	0.193898		C9orf92	0.069798	17022.3	0.485018	0.0322301		THAP7-AS1	0.178247	43470.8	1	0.196281		CYB5R2	0.0569274	13883.4	1	0.0588036
TBX18	0.412561	100615	1	0.129287		SVIL	0.191061	46596.1	1	0.16906		TMEM220-AS1	0.0569681	13893.4	0.970061	0.173238		PRKG1-AS1	0.0851388	20763.6	0.359586	0.0548288		ZNF571-AS1	0.0698339	17031.1	0.485018	0.0668487		TMEM132E	0.178405	43509.4	1	0.083706		RHBDL2	0.0569937	13899.6	1	0.086334
NOL6	0.412599	100625	1	0.104881		NUP62CL	0.191567	46719.4	1	0.174554		FAM83E	0.0569951	13900	0.970061	0.0621559		DNAJC17	0.0853416	20813.1	0.359797	0.0900649		SPRY2	0.070047	17083.1	0.485018	0.0742832		LINC01103	0.178436	43516.9	1	0.41295		MDP1	0.057144	13936.3	1	0.10349
SPATA22	0.413394	100818	1	0.716617		ZSCAN22	0.192286	46894.8	1	0.130486		SURF1	0.057004	13902.1	0.970061	0.161159		PARG	0.0853934	20825.7	0.359851	0.112393		LINC01023	0.0701167	17100.1	0.485018	0.094534		TOX4	0.178543	43543	1	0.169361		PAPPA	0.0571894	13947.3	1	0.120995
MIR3142HG	0.413521	100850	1	0.0759146		LINC00539	0.1925	46946.8	1	0.0824736		SBNO2	0.0570168	13905.2	0.970061	0.10802		DYNLT1	0.0854491	20839.3	0.35991	0.0720443		TMEM26-AS1	0.0701343	17104.3	0.485018	0.0499959		AMDHD2	0.17881	43608.1	1	0.106846		MLIP-AS1	0.0572192	13954.6	1	0.135623
INSM2	0.413591	100867	1	0.11747		C11orf97	0.193383	47162.3	1	0.0399848		CEMIP	0.0570925	13923.7	0.970061	0.0880194		C1QTNF7	0.0854524	20840.1	0.359913	0.118886		GZF1	0.0702566	17134.2	0.485018	0.0628295		KIF26A	0.17886	43620.4	1	0.164672		OOEP	0.057307	13976	1	0.124374
C5orf66	0.413636	100878	1	0.55063		GOLGA5	0.193428	47173.2	1	0.120055		MRPL43	0.0571483	13937.3	0.970061	0.123442		PPM1B	0.0854764	20846	0.359938	0.0442752		LRP4-AS1	0.0703194	17149.5	0.485018	0.0490772		SYNC	0.178944	43640.8	1	0.302025		NAT16	0.0573222	13979.7	1	0.0702117
EPHX1	0.413741	100903	1	0.0965282		KL	0.193704	47240.4	1	0.0952286		PATL2	0.057307	13976	0.970061	0.154695		ILF3	0.0854914	20849.6	0.359954	0.0410598		ZP1	0.0703719	17162.3	0.485018	0.0463579		PKD2L2	0.179064	43670.1	1	0.250952		CENPH	0.0573828	13994.5	1	0.151637
RAB11A	0.413987	100963	1	0.924511		CCDC38	0.193732	47247.5	1	0.174851		AKR1A1	0.0573897	13996.2	0.970061	0.0576072		TMEM246-AS1	0.0856024	20876.7	0.36007	0.233516		PCDHB9	0.0704571	17183.1	0.485018	0.103442		KCNAB1-AS1	0.179197	43702.6	1	0.17352		C12orf54	0.0574621	14013.9	1	0.107322
ZIM2	0.413998	100966	1	0.127856		STPG2-AS1	0.19374	47249.3	1	0.203365		C12orf40	0.0574689	14015.5	0.970061	0.278945		ERI2	0.0856274	20882.8	0.360096	0.12733		ADA	0.0704636	17184.7	0.485018	0.0298055		PLPP4	0.179574	43794.6	1	0.178412		HMSD	0.0575689	14039.9	1	0.123881
TAS1R1	0.414053	100979	1	0.113906		CD5	0.193743	47250	1	0.204956		ZXDA	0.0575115	14025.9	0.970061	0.117019		FBP2	0.0856936	20899	0.360165	0.12287		DCDC1	0.0708047	17267.8	0.485018	0.179605		TUBGCP5	0.179651	43813.2	1	0.129187		HNF4G	0.0576717	14065	1	0.106938
CYP27C1	0.414423	101069	1	0.118655		THAP6	0.193891	47286	1	0.119811		LINGO1-AS1	0.057629	14054.6	0.970061	0.0563084		COQ10A	0.0858489	20936.8	0.360328	0.177018		ZNF93	0.0708049	17267.9	0.485018	0.0260963		ZNF517	0.179722	43830.7	1	0.132347		TAL2	0.0576815	14067.4	1	0.116421
UBE2U	0.41455	101100	1	0.128383		CMTM7	0.193915	47292.1	1	0.284729		LSAMP-AS1	0.0576454	14058.6	0.970061	0.180098		GLT8D1	0.0859211	20954.4	0.360403	0.110137		ZWILCH	0.0708058	17268.1	0.485018	0.0379253		BCL2L2	0.179856	43863.4	1	0.191917		MDGA1	0.0577782	14090.9	1	0.131003
VWF	0.415037	101219	1	0.787361		SURF1	0.194022	47318.2	1	0.143947		PAXBP1-AS1	0.0578244	14102.2	0.970061	0.107491		EIF2S3	0.0859804	20968.9	0.360466	0.039007		LINC00167	0.0713731	17406.5	0.485018	0.0677737		TMEM213	0.179956	43887.6	1	0.212637		LTB	0.0580187	14149.6	1	0.0962146
IL12A	0.415149	101247	1	0.405155		ARMS2	0.194041	47322.6	1	0.027906		FCGRT	0.0580104	14147.6	0.970061	0.197135		CLK4	0.0861083	21000.1	0.3606	0.0875983		AC093843.1	0.0713779	17407.7	0.485018	0.0677719		AC000124.1	0.180172	43940.4	1	0.141664		B3GNT6	0.0580404	14154.9	1	0.0844701
CTNNA2	0.415355	101297	1	0.642371		CXCL17	0.19406	47327.4	1	0.315366		HELQ	0.0580459	14156.2	0.970061	0.072063		DLD	0.0861618	21013.1	0.360656	0.0516529		SFTA2	0.0713864	17409.7	0.485018	0.06777		TGM3	0.180222	43952.6	1	0.0450216		HCG9	0.0580646	14160.8	1	0.0852829
C12orf56	0.415393	101306	1	0.547511		ZC3H12C	0.194135	47345.6	1	0.130678		TRIP4	0.0580921	14167.5	0.970061	0.176857		ZNF677	0.0862466	21033.8	0.360745	0.0903723		PABPC5-AS1	0.0713888	17410.3	0.485018	0.0677702		TCF19	0.180255	43960.6	1	0.251784		LINC00559	0.0583499	14230.4	1	0.0868446
PLCG2	0.415443	101318	1	0.704024		F2	0.194287	47382.7	1	0.0773383		IDUA	0.0581151	14173.1	0.970061	0.0501804		LINC01500	0.0863093	21049.1	0.360811	0.101987		LINC00626	0.0714046	17414.2	0.485018	0.0677659		TAC4	0.180289	43968.8	1	0.345886		TMCO5A	0.0583682	14234.8	1	0.0831132
SRGAP2-AS1	0.415607	101358	1	0.134882		DCTD	0.194743	47493.9	1	0.0761692		POLD1	0.0581546	14182.7	0.970061	0.0562243		SLC25A44	0.0864373	21080.3	0.360945	0.124305		MRAP	0.0714133	17416.3	0.485018	0.0677654		CXorf40B	0.180414	43999.3	1	0.185081		AKR1E2	0.0585081	14269	1	0.101324
FOXO6	0.415802	101406	1	0.118712		HSPD1	0.195343	47640.1	1	0.206084		AKR1B15	0.058226	14200.2	0.970061	0.0469479		C3orf84	0.0865368	21104.6	0.36105	0.270073		UCHL1-AS1	0.0714202	17418	0.485018	0.0677624		FAM83A	0.180728	44075.8	1	0.169134		ADRB3	0.0585496	14279.1	1	0.112622
FSD2	0.416005	101455	1	0.724064		STK31	0.195849	47763.7	1	0.138589		SUPT4H1	0.0583062	14219.7	0.970061	0.0990937		FBXW11	0.0866636	21135.5	0.361183	0.0571163		LINC01117	0.0714309	17420.6	0.485018	0.0677601		C10orf142	0.180747	44080.5	1	0.134274		SCIMP	0.0585576	14281	1	0.148165
TMEM62	0.416028	101461	1	0.13075		ACSM6	0.196098	47824.3	1	0.158793		RAB22A	0.058398	14242.1	0.970061	0.106366		NSUN3	0.0866784	21139.1	0.361199	0.0862028		STAR	0.0714775	17431.9	0.485018	0.0423493		LPAR6	0.180916	44121.7	1	0.172785		TCF7	0.0587125	14318.8	1	0.0459083
C2orf76	0.416129	101485	1	0.112227		PNPLA4	0.196134	47833.2	1	0.0163506		HEPHL1	0.0585631	14282.4	0.970061	0.114726		FAM104A	0.0867141	21147.8	0.361236	0.0873379		TIGD3	0.0716415	17471.9	0.485018	0.0697736		OPA1-AS1	0.180924	44123.7	1	0.295634		TMEM235	0.0587407	14325.7	1	0.0958887
CRLF3	0.416134	101487	1	0.778991		USP6	0.196165	47840.8	1	0.173514		ARMC2-AS1	0.0586374	14300.5	0.970061	0.0599117		GTF2H1	0.0868897	21190.7	0.361422	0.0631968		CELA2B	0.0720511	17571.8	0.485018	0.0831448		ALOX5AP	0.180995	44141	1	0.257258		EFNB1	0.05875	14328	1	0.166394
PHEX	0.416175	101497	1	0.135988		UTS2	0.196235	47857.9	1	0.202025		TTC6	0.0587339	14324	0.970061	0.187335		ENO4	0.087423	21320.7	0.361985	0.22419		CLEC4A	0.072147	17595.2	0.485018	0.166598		CADM2-AS2	0.181041	44152.3	1	0.333589		MEIOB	0.0587805	14335.4	1	0.10528
EIF5A2	0.416439	101561	1	0.895268		SMAGP	0.19668	47966.2	1	0.152803		NCAPD2	0.0588474	14351.7	0.970061	0.0776787		ITPA	0.0875672	21355.9	0.362137	0.0438771		TSPAN8	0.0721977	17607.6	0.485018	0.0613703		TMEM150A	0.181154	44179.8	1	0.179144		METTL21C	0.0588443	14350.9	1	0.150402
DACT3-AS1	0.416617	101605	1	0.385522		PIGH	0.196884	48016	1	0.0697985		CYB5D2	0.0588643	14355.8	0.970061	0.1846		ASPHD1	0.0876042	21364.9	0.362176	0.0731654		ANKRD2	0.0722099	17610.5	0.485018	0.0443088		PCDH9-AS1	0.181257	44205	1	0.351469		TIGD5	0.0589127	14367.6	1	0.15564
EFCAB13	0.416796	101648	1	0.809045		TIMM23B	0.197427	48148.4	1	0.0194013		TNFAIP6	0.0588907	14362.3	0.970061	0.0478391		C18orf25	0.0878417	21422.8	0.362428	0.114672		AC100830.3	0.072223	17613.8	0.485018	0.0749699		LINC01538	0.181277	44209.7	1	0.164576		ZNF529-AS1	0.0589389	14374	1	0.0846578
ZNF620	0.417149	101734	1	0.125676		TRMO	0.198408	48387.7	1	0.120748		NFKB2	0.0589059	14366	0.970061	0.015732		ZBTB14	0.0882129	21513.4	0.362822	0.108588		OSCAR	0.0723338	17640.8	0.485018	0.0567446		ARGFX	0.181315	44219	1	0.237609		C14orf39	0.0589608	14379.4	1	0.180619
ENOPH1	0.41739	101793	1	0.111359		NDP-AS1	0.198449	48397.8	1	0.201105		HSD17B8	0.0589779	14383.5	0.970061	0.02547		ANGPTL2	0.0882205	21515.2	0.36283	0.192671		PARD3-AS1	0.0724125	17660	0.485018	0.0638469		ASB16	0.181525	44270.2	1	0.259227		LZTS1-AS1	0.0590907	14411	1	0.101792
IL31RA	0.417506	101821	1	0.169645		UFL1-AS1	0.199146	48567.8	1	0.186677		SLC22A5	0.0590905	14411	0.970061	0.0840846		ACOT4	0.0884329	21567	0.363056	0.0952837		VAC14-AS1	0.072472	17674.5	0.485018	0.0661608		PCDH9-AS3	0.181638	44297.8	1	0.275535		WNT8A	0.0591062	14414.8	1	0.08256
ABHD15-AS1	0.417774	101887	1	0.730195		PTX3	0.200009	48778.2	1	0.14205		WDR86	0.0591832	14433.6	0.970061	0.192422		ACSBG2	0.0885056	21584.7	0.363133	0.163949		GDPD3	0.072487	17678.1	0.485018	0.0491946		TNFAIP2	0.181652	44301.3	1	0.17043		PDILT	0.0591477	14424.9	1	0.0841451
CD9	0.417886	101914	1	0.140612		AMZ2	0.200062	48791.1	1	0.133973		IKZF4	0.059236	14446.5	0.970061	0.0938091		YTHDF3-AS1	0.0885869	21604.6	0.36322	0.0579906		SLC22A14	0.0730769	17822	0.485018	0.0490752		MORC2-AS1	0.181991	44383.8	1	0.367428		PPP1R42	0.0591825	14433.4	1	0.120067
LRRTM3	0.417914	101921	1	0.762058		WNT8B	0.200113	48803.5	1	0.126102		KIF4A	0.0593892	14483.8	0.970061	0.0530868		DCUN1D2-AS	0.0886349	21616.3	0.363271	0.198008		SHISA8	0.0733771	17895.2	0.485018	0.0711551		MIR9-3HG	0.182022	44391.6	1	0.0830084		CUZD1	0.0592791	14457	1	0.211613
ZBTB2	0.417973	101935	1	0.0473173		GOLT1B	0.200149	48812.3	1	0.031273		B2M	0.0594191	14491.1	0.970061	0.205407		TMEM231	0.0886521	21620.5	0.363289	0.148316		ITGB2-AS1	0.0736745	17967.7	0.485018	0.0810887		ZNF385D-AS2	0.182116	44414.4	1	0.249826		TM4SF19-AS1	0.0593418	14472.3	1	0.143608
GNB4	0.41829	102013	1	0.695086		SPIN2A	0.20055	48910.1	1	0.0867783		EGLN1	0.0594258	14492.8	0.970061	0.0737559		LY6E	0.0887705	21649.3	0.363415	0.0508472		CBLN3	0.0737307	17981.4	0.485018	0.0493339		ANGPT2	0.182253	44447.8	1	0.254072		AL354822.1	0.0594021	14487	1	0.0536701
CDH12	0.418381	102035	1	0.663713		ZNF585B	0.20058	48917.4	1	0.118649		CRLS1	0.0595134	14514.1	0.970061	0.0808705		LINC01431	0.0888628	21671.9	0.363513	0.1348		SLC22A10	0.074064	18062.7	0.485018	0.147568		PCDHB6	0.182323	44464.8	1	0.267983		PON3	0.0594687	14503.2	1	0.115522
ZNF792	0.41861	102091	1	0.0680572		GUCD1	0.200625	48928.5	1	0.0523608		RNF112	0.059767	14576	0.970061	0.0909031		SPTSSB	0.0890386	21714.7	0.363701	0.0857311		SLC37A4	0.0741853	18092.3	0.485018	0.069162		ERMARD	0.182482	44503.8	1	0.16192		ENG	0.0595543	14524.1	1	0.335216
SLC1A5	0.418938	102171	1	0.0328851		RUBCNL	0.20066	48936.8	1	0.200168		ARHGAP4	0.0597737	14577.6	0.970061	0.0622875		ZWILCH	0.0891201	21734.6	0.363788	0.117851		TFAP2D	0.0743393	18129.9	0.485018	0.0670166		ZNF707	0.182601	44532.7	1	0.147008		AC017074.1	0.0595881	14532.4	1	0.110987
SMC4	0.419047	102197	1	0.755744		BFAR	0.200707	48948.5	1	0.125985		EPM2A	0.0597811	14579.4	0.970061	0.108247		TEN1	0.0891996	21754	0.363873	0.0813334		TM4SF19-AS1	0.0743416	18130.4	0.485018	0.0670162		DNPH1	0.182748	44568.7	1	0.198461		TGDS	0.0596172	14539.4	1	0.158503
LINC00486	0.419241	102245	1	0.607452		FAM217A	0.200797	48970.3	1	0.295304		SLC6A1-AS1	0.0598471	14595.5	0.970061	0.307336		FABP5	0.0892017	21754.5	0.363875	0.0504654		TAS1R1	0.074443	18155.2	0.485018	0.0669965		ACSM3	0.182898	44605.1	1	0.335027		TMEM212	0.059688	14556.7	1	0.130186
UBOX5-AS1	0.419262	102250	1	0.609844		PINK1-AS	0.201135	49052.8	1	0.0707555		CCZ1	0.0599028	14609.1	0.970061	0.100997		C19orf66	0.0892191	21758.7	0.363893	0.124197		KLB	0.0745631	18184.5	0.485018	0.0316689		TRMT10B	0.183086	44651	1	0.164053		GATA4	0.0599782	14627.5	1	0.0968898
CCR6	0.41941	102286	1	0.0240809		ACKR4	0.201238	49078	1	0.211927		LRP3	0.0599612	14623.3	0.970061	0.104342		SP110	0.0892375	21763.2	0.363913	0.176683		MLYCD	0.0745949	18192.2	0.485018	0.0516837		ACCS	0.183096	44653.4	1	0.0626593		ZNF274	0.0601904	14679.2	1	0.133584
IFIT3	0.419517	102312	1	0.763239		JRKL-AS1	0.20157	49158.9	1	0.0684623		SLC25A13	0.0600051	14634.1	0.970061	0.0885296		CEP72	0.0892564	21767.8	0.363933	0.150072		LINC01397	0.074719	18222.5	0.485018	0.0145383		STRADB	0.18329	44700.8	1	0.182775		CDCA4	0.0602348	14690.1	1	0.195745
TMEM258	0.41974	102366	1	0.690418		CRTAM	0.201618	49170.6	1	0.0943204		CFAP20	0.0600121	14635.8	0.970061	0.138497		PPT1	0.0892817	21774	0.36396	0.0671976		ZKSCAN2	0.074875	18260.5	0.485018	0.0502759		EVA1A	0.183304	44704.1	1	0.26127		DQX1	0.0602985	14705.6	1	0.0235531
LINC01362	0.419954	102418	1	0.662002		SRSF10	0.201621	49171.3	1	0.107721		LINC01376	0.0601068	14658.9	0.970061	0.223066		EIF3J	0.0892851	21774.8	0.363964	0.084284		RORB-AS1	0.0749068	18268.3	0.485018	0.0558702		PLA2G7	0.183813	44828.4	1	0.107932		MATN3	0.0603916	14728.3	1	0.216294
CCDC26	0.42032	102508	1	0.203963		TYMS	0.20177	49207.7	1	0.187901		GRM6	0.0601101	14659.6	0.970061	0.089592		LIPH	0.0894334	21811	0.364122	0.151702		ZNF497	0.0751668	18331.7	0.485018	0.0630709		GTF3C6	0.183998	44873.5	1	0.219241		EDN3	0.0604207	14735.4	1	0.162478
SRRM2-AS1	0.420332	102510	1	0.133366		CPT1A	0.201784	49211	1	0.105727		NFU1	0.0601837	14677.6	0.970061	0.0747911		GCM2	0.0894566	21816.7	0.364147	0.159958		SCTR	0.0752125	18342.8	0.485018	0.0145549		P2RY13	0.184087	44895.2	1	0.373368		TNFRSF9	0.0606555	14792.7	1	0.0638042
ADGRE3	0.42038	102522	1	0.126902		RASSF8-AS1	0.20194	49249.2	1	0.125705		ABHD18	0.0602037	14682.5	0.970061	0.153693		SLC35A5	0.0895472	21838.8	0.364244	0.046975		CENPF	0.0752562	18353.5	0.485018	0.0654594		MAN2B1	0.184126	44904.6	1	0.141387		DLGAP1-AS3	0.0606902	14801.1	1	0.16524
IFNGR2	0.420528	102558	1	0.847849		PARP2	0.202117	49292.3	1	0.161746		ZRANB2-AS1	0.0603339	14714.2	0.970061	0.323256		ARL9	0.0896338	21859.9	0.364337	0.156249		CD22	0.0752704	18356.9	0.485018	0.0692272		GJB7	0.184157	44912.2	1	0.262229		DCAF8L2	0.0607999	14827.9	1	0.11063
FXYD4	0.420606	102577	1	0.215363		TBP	0.202125	49294.3	1	0.110638		ATG16L2	0.0603349	14714.5	0.970061	0.196428		RBBP4	0.0896531	21864.6	0.364357	0.027188		TRIM58	0.0755958	18436.3	0.485018	0.13328		SMARCC2	0.184294	44945.5	1	0.0360622		PLIN5	0.0609177	14856.6	1	0.0651649
EMILIN2	0.420832	102632	1	0.202638		LINC01364	0.202129	49295.3	1	0.0913502		GLT8D1	0.0603394	14715.6	0.970061	0.15991		ACOX1	0.0898734	21918.3	0.364593	0.0596512		BAMBI	0.0757355	18470.4	0.485018	0.202531		DNAH11	0.184482	44991.4	1	0.253322		MAFF	0.0611542	14914.3	1	0.0330815
CILP2	0.421114	102701	1	0.0799602		SUCLG1	0.202142	49298.3	1	0.097313		PLCXD1	0.0603833	14726.3	0.970061	0.0716449		PAWR	0.0900237	21955	0.364754	0.127273		SERPIND1	0.0758121	18489.1	0.485018	0.0674289		CNR1	0.184542	45006.2	1	0.195668		KCNH6	0.0612443	14936.3	1	0.101752
PTCSC3	0.42146	102786	1	0.744624		ERVH48-1	0.202228	49319.3	1	0.137933		ENPP5	0.0604176	14734.6	0.970061	0.174588		TH2LCRR	0.090093	21971.9	0.364828	0.252903		LCMT2	0.0758375	18495.2	0.485018	0.1413		GPSM2	0.184587	45017	1	0.21268		SHC1	0.0612565	14939.2	1	0.0631693
SMIM22	0.421649	102832	1	0.159987		FBXL22	0.202282	49332.5	1	0.209329		GNG12-AS1	0.0604568	14744.2	0.970061	0.113655		AQP6	0.0901188	21978.2	0.364856	0.0340061		ZNF501	0.0762669	18600	0.485018	0.0938182		TGFB1	0.184611	45022.9	1	0.281969		KNCN	0.061289	14947.2	1	0.0715998
MUC17	0.421729	102851	1	0.0575999		GSTO2	0.202377	49355.8	1	0.0297677		GRM7-AS1	0.0606094	14781.4	0.970061	0.130924		FAM174A	0.0901456	21984.7	0.364885	0.0591317		AC079154.1	0.0762698	18600.7	0.485018	0.0938092		LMX1A	0.184702	45045	1	0.0834243		FAM47E-STBD1	0.0613554	14963.4	1	0.124165
MYH11	0.421741	102854	1	0.932509		ZC2HC1C	0.202421	49366.6	1	0.124231		C9orf40	0.060614	14782.5	0.970061	0.0759368		MAX	0.0901993	21997.8	0.364942	0.0948664		ZNF853	0.0765201	18661.7	0.485018	0.0868542		GOLGA1	0.184905	45094.6	1	0.209931		TFRC	0.0615788	15017.8	1	0.233506
CCDC144NL-AS1	0.421895	102892	1	0.5507		MAPK7	0.202452	49374	1	0.11821		CDADC1	0.0606193	14783.8	0.970061	0.221228		CYP4F22	0.0902555	22011.5	0.365002	0.0798055		ZIM2	0.0766131	18684.4	0.485018	0.0750302		CCNI2	0.185057	45131.8	1	0.283536		STK10	0.0616345	15031.4	1	0.127363
LINC01356	0.42196	102908	1	0.126373		PTPN7	0.202545	49396.8	1	0.212792		PLGRKT	0.0606285	14786.1	0.970061	0.136003		FCRLB	0.0902824	22018.1	0.365031	0.158953		PRTN3	0.0768443	18740.8	0.485018	0.149359		TCF4-AS2	0.185192	45164.7	1	0.258579		UGT2B7	0.0616849	15043.7	1	0.102541
ZNF233	0.422047	102929	1	0.360217		ZNF256	0.202807	49460.5	1	0.0820829		DMRTC1	0.0606308	14786.6	0.970061	0.129402		DUSP12	0.0905153	22074.9	0.365281	0.0783796		APOBEC3F	0.0773013	18852.3	0.485018	0.083177		LURAP1	0.185216	45170.6	1	0.0696823		HHLA1	0.0618327	15079.8	1	0.129266
NEURL3	0.422644	103074	1	0.0735579		LARS	0.202823	49464.5	1	0.0806432		LGALS3BP	0.0606505	14791.5	0.970061	0.0780408		ITGB1	0.0905697	22088.2	0.36534	0.093651		CISTR	0.077388	18873.4	0.485018	0.0662695		PDE5A	0.185273	45184.4	1	0.23753		CBLC	0.0618443	15082.6	1	0.0705672
PARP2	0.422648	103075	1	0.731021		ZBTB20-AS3	0.202938	49492.6	1	0.186715		CEP76	0.0607102	14806	0.970061	0.223754		WDR83	0.0906069	22097.2	0.36538	0.0568574		GUCA1A	0.0774112	18879.1	0.485018	0.0662632		LINC00051	0.185351	45203.3	1	0.395621		SLC38A4	0.0618652	15087.7	1	0.160977
SLC9A9-AS1	0.422694	103087	1	0.133862		CLDN2	0.20342	49610	1	0.0638052		MSRB2	0.0609387	14861.7	0.970061	0.0366335		PAX5	0.0906388	22105	0.365414	0.0931912		RRS1-AS1	0.0774229	18881.9	0.485018	0.0486885		SLC26A10	0.185412	45218.3	1	0.122081		CACNA1C-AS1	0.0618973	15095.5	1	0.133281
CD27	0.422843	103123	1	0.093892		COQ10B	0.203769	49695.1	1	0.110574		YEATS2-AS1	0.0610992	14900.9	0.970061	0.0705266		AFP	0.0906699	22112.6	0.365447	0.0754589		MIR133A1HG	0.0774429	18886.8	0.485018	0.0662574		NPIPB3	0.185443	45225.9	1	0.0330377		ETAA1	0.062009	15122.8	1	0.0806751
IPO9-AS1	0.422868	103129	1	0.788939		ALG13-AS1	0.203959	49741.6	1	0.171602		ZNF454	0.0611065	14902.7	0.970061	0.125725		LINC00470	0.0907341	22128.2	0.365516	0.227368		ACAN	0.0774731	18894.1	0.485018	0.0662504		GRM5-AS1	0.185647	45275.5	1	0.238293		HTR1A	0.062197	15168.6	1	0.102875
ZNF565	0.423531	103291	1	0.503417		MYO16-AS1	0.204622	49903.1	1	0.170015		COL9A3	0.0612082	14927.5	0.970061	0.249733		COQ10B	0.0907863	22141	0.365572	0.0422684		ANKRD34A	0.0776605	18939.8	0.485018	0.0475749		C15orf53	0.185752	45301.2	1	0.14468		FSCN3	0.0623052	15195	1	0.0947789
PGM5	0.423951	103393	1	0.136248		PRPS1	0.20471	49924.7	1	0.214722		LRP1	0.0614228	14979.8	0.970061	0.127326		RXRB	0.090793	22142.6	0.36558	0.068145		TRIP13	0.0776921	18947.5	0.485018	0.061113		UBE3A	0.185974	45355.5	1	0.228333		SHANK2-AS1	0.0625625	15257.7	1	0.159323
SLC4A8	0.423966	103397	1	0.848945		AQP5	0.204955	49984.5	1	0.0721815		DNAJC2	0.0614457	14985.4	0.970061	0.173851		CCDC12	0.0908576	22158.4	0.365649	0.0582829		IL1RL2	0.0777378	18958.7	0.485018	0.0890144		SLC32A1	0.186002	45362.2	1	0.251838		C5orf67	0.0625755	15260.9	1	0.10671
RFPL2	0.424086	103426	1	0.0814825		SYPL1	0.205294	50067.1	1	0.0994816		PCDH9-AS2	0.0614587	14988.5	0.970061	0.257022		DENND5B-AS1	0.0908986	22168.4	0.365693	0.0931549		CENPQ	0.0781944	19070.1	0.485018	0.0984332		C9orf116	0.18605	45373.9	1	0.179114		AQP7	0.0626006	15267	1	0.126531
SLC16A3	0.424276	103472	1	0.566226		SH2D7	0.205632	50149.6	1	0.0957937		TUBB6	0.0614881	14995.7	0.970061	0.204126		TBC1D20	0.090962	22183.8	0.365761	0.0337568		TIGAR	0.0785216	19149.9	0.485018	0.089184		IPP	0.186086	45382.7	1	0.230735		AC092652.1	0.0626129	15270	1	0.0635746
FAM221B	0.424326	103485	1	0.0850299		ALDOB	0.205877	50209.3	1	0.0863941		RAB3D	0.061512	15001.5	0.970061	0.07656		B3GALT4	0.0911066	22219.1	0.365917	0.140578		PPP1R14B	0.0785247	19150.6	0.485018	0.10358		ELL	0.186198	45409.9	1	0.124643		ACVR2B-AS1	0.0628372	15324.7	1	0.108123
FXYD5	0.424373	103496	1	0.0789748		SNHG19	0.205921	50220	1	0.122519		ACP2	0.0615653	15014.5	0.970061	0.0777408		AGBL3	0.0911875	22238.8	0.366004	0.0769678		HHIPL1	0.0785894	19166.4	0.485018	0.0614679		PIGL	0.18635	45447.1	1	0.112749		ATP7B	0.062851	15328.1	1	0.11209
DPRX	0.424495	103526	1	0.0834144		IDH3A	0.206263	50303.5	1	0.0954647		CTSL	0.061584	15019.1	0.970061	0.2738		RNF4	0.0912406	22251.8	0.366061	0.0449567		IDUA	0.078607	19170.7	0.485018	0.0805572		ZNF596	0.186394	45457.8	1	0.123247		SLFN12	0.0629693	15356.9	1	0.344673
AOAH	0.424539	103537	1	0.687153		SLC6A1-AS1	0.206278	50307	1	0.285235		CARS-AS1	0.0617078	15049.3	0.970061	0.0878604		CHRNB4	0.0912555	22255.4	0.366077	0.144704		C6orf47	0.0788636	19233.2	0.485018	0.0942114		AOAH	0.186427	45465.9	1	0.10875		ARHGEF16	0.0630832	15384.7	1	0.044855
NXN	0.424961	103639	1	0.635563		IGSF11-AS1	0.206381	50332.3	1	0.0895201		TRIM73	0.0617498	15059.5	0.970061	0.0505879		ZNF256	0.0914529	22303.5	0.36629	0.0984674		BTN2A1	0.0792938	19338.2	0.485018	0.132737		TDRD5	0.18649	45481.3	1	0.176711		IQCH-AS1	0.0631084	15390.9	1	0.0973571
CLEC12A	0.424999	103649	1	0.0822401		PPTC7	0.206605	50386.8	1	0.101544		TMEM192	0.0617567	15061.2	0.970061	0.125411		GJB1	0.0918169	22392.3	0.366682	0.111862		PLB1	0.0796122	19415.8	0.485018	0.0274134		GALK1	0.186575	45502	1	0.161818		TRIM16L	0.0631102	15391.3	1	0.141276
RAMP2	0.4257	103820	1	0.0886795		OR2AJ1	0.206778	50429.1	1	0.0301546		MAP3K12	0.0618026	15072.4	0.970061	0.0586509		RDX	0.0919177	22416.9	0.366791	0.0322353		PITRM1-AS1	0.0796772	19431.7	0.485018	0.0220265		LINC01629	0.186633	45516	1	0.213018		CXCL5	0.0634031	15462.7	1	0.0694871
ZNF688	0.42628	103961	1	0.107109		LINC00624	0.207055	50496.5	1	0.210313		B9D1	0.0620332	15128.7	0.970061	0.160408		ITGA1	0.0921337	22469.6	0.367024	0.046089		LTB	0.080341	19593.6	0.485018	0.0932694		ACOT6	0.186673	45525.8	1	0.287999		LPAR3	0.0634849	15482.7	1	0.131636
NUDT12	0.42633	103973	1	0.120742		TMEM41B	0.207591	50627.4	1	0.111391		LINC01103	0.0620602	15135.2	0.970061	0.315718		NDUFB2	0.0922238	22491.5	0.367122	0.0853851		TPRA1	0.08042	19612.8	0.485018	0.0237647		EDRF1-AS1	0.186809	45559	1	0.13814		CCDC116	0.0635182	15490.8	1	0.0849181
LINC00870	0.426463	104006	1	0.65479		GUCY2F	0.208224	50781.7	1	0.083612		ALKBH2	0.0621609	15159.8	0.970061	0.285593		TRG-AS1	0.0923004	22510.2	0.367205	0.112742		THEGL	0.0805773	19651.2	0.485018	0.0655172		C2-AS1	0.186856	45570.4	1	0.171356		CASKIN2	0.0637391	15544.7	1	0.0976742
CMTM5	0.426543	104025	1	0.553484		OR2H2	0.208358	50814.3	1	0.342974		ZNF143	0.0624101	15220.6	0.970061	0.0815592		DSN1	0.0925611	22573.8	0.367487	0.0286958		MORC2-AS1	0.0806329	19664.7	0.485018	0.187245		MCHR1	0.186895	45579.9	1	0.135236		ESCO2	0.0637632	15550.6	1	0.123199
ADAMTS3	0.426543	104025	1	0.587959		TFCP2L1	0.208861	50937	1	0.317036		ST20-AS1	0.0624216	15223.4	0.970061	0.112167		STRIP2	0.0926193	22588	0.367549	0.0443034		NPTX2	0.0808571	19719.4	0.485018	0.0790527		S100Z	0.186925	45587.3	1	0.239924		PCAT14	0.0638292	15566.7	1	0.0400825
FTH1	0.42663	104047	1	0.521638		TAF5	0.208884	50942.7	1	0.197028		PRPF3	0.0624302	15225.5	0.970061	0.116781		BUD13	0.0929765	22675.1	0.367936	0.120416		LPAR5	0.080954	19743	0.485018	0.0641003		PDZK1	0.187088	45626.9	1	0.304237		SLC51B	0.0638584	15573.8	1	0.0920582
COA4	0.426667	104056	1	0.140117		ZNF302	0.209083	50991.1	1	0.140529		THG1L	0.0625703	15259.7	0.970061	0.0501754		AC008277.1	0.093119	22709.9	0.368091	0.232425		GPR171	0.0812211	19808.2	0.485018	0.0480487		ARRDC1	0.187378	45697.8	1	0.0307988		VANGL1	0.0640719	15625.9	1	0.0872692
ZNF585B	0.426739	104073	1	0.131416		INCENP	0.209351	51056.6	1	0.0677339		JPX	0.0625747	15260.7	0.970061	0.122866		ESPL1	0.0931525	22718	0.368127	0.301977		C12orf42	0.0812936	19825.9	0.485018	0.150126		LIN28B-AS1	0.187402	45703.7	1	0.189304		OMD	0.0641511	15645.2	1	0.15174
HNF4A-AS1	0.426887	104109	1	0.0510424		GINS2	0.209386	51065.1	1	0.0494223		ANKRD23	0.0626548	15280.2	0.970061	0.139742		TEX10	0.093169	22722.1	0.368145	0.0819359		IRF8	0.0815542	19889.4	0.485018	0.0480944		CRYBA1	0.187427	45709.7	1	0.166493		NUPR2	0.0642288	15664.1	1	0.113211
MIR762HG	0.426918	104117	1	0.596921		PPP1R15B	0.20961	51119.6	1	0.0314203		RAB19	0.0626614	15281.9	0.970061	0.0405696		ZCCHC10	0.0931747	22723.5	0.368151	0.043644		HTR4	0.0817452	19936	0.485018	0.142235		RBMS3-AS2	0.187486	45724.1	1	0.290032		MSTN	0.0643915	15703.8	1	0.139227
TCF15	0.42722	104190	1	0.0769791		CHUK	0.209742	51151.9	1	0.0853941		THAP3	0.0626842	15287.4	0.970061	0.0242444		CNNM3	0.0932043	22730.7	0.368183	0.0638158		RBP2	0.0819548	19987.1	0.485018	0.0786535		LINC01574	0.187804	45801.8	1	0.137656		HAS3	0.0645482	15742	1	0.152451
POSTN	0.427772	104325	1	0.196077		COL6A6	0.210092	51237.3	1	0.147391		PARP12	0.062751	15303.7	0.970061	0.203941		RNH1	0.0932965	22753.2	0.368283	0.0961608		FCGR1A	0.0819616	19988.8	0.485018	0.147552		ZBTB20-AS2	0.187907	45826.7	1	0.411184		RAET1E	0.0647256	15785.3	1	0.109241
NR5A2	0.427871	104349	1	0.0689254		LAP3	0.210144	51250	1	0.0362754		YIPF7	0.0627831	15311.5	0.970061	0.0913191		GYPE	0.0933051	22755.2	0.368292	0.164066		ABCA4	0.0819768	19992.5	0.485018	0.0813128		BPIFC	0.18796	45839.6	1	0.147142		CD160	0.0647657	15795.1	1	0.0621983
CADM4	0.427964	104372	1	0.104048		MCM3AP	0.210235	51272	1	0.113561		TIGAR	0.0628085	15317.7	0.970061	0.0460321		IARS2	0.0934604	22793.1	0.368461	0.0477599		SNAI1	0.082097	20021.8	0.485018	0.089262		FBXO4	0.188194	45896.7	1	0.142459		LRRC74B	0.0649375	15837	1	0.0755395
C15orf53	0.428115	104409	1	0.157877		CC2D2B	0.210386	51308.9	1	0.200142		TNFRSF8	0.0628317	15323.4	0.970061	0.0848055		CATIP-AS2	0.0934781	22797.4	0.36848	0.228146		BCDIN3D-AS1	0.0823094	20073.6	0.485018	0.0467599		RIBC1	0.18839	45944.6	1	0.114828		TDRD10	0.0649461	15839	1	0.0915481
CFTR	0.428191	104427	1	1.02363		NUDCD2	0.210692	51383.7	1	0.103513		TYW5	0.0628356	15324.3	0.970061	0.0703418		CDCA8	0.0935027	22803.4	0.368507	0.170754		SMIM20	0.0825518	20132.7	0.485018	0.070281		BIK	0.188396	45946.1	1	0.131267		OCIAD1-AS1	0.0650889	15873.9	1	0.137936
GGT1	0.428317	104458	1	0.0903998		LINC01405	0.21075	51397.8	1	0.0293702		ZGRF1	0.0629149	15343.7	0.970061	0.0469843		ERBB3	0.0938071	22877.7	0.368837	0.0876337		PPL	0.0828699	20210.3	0.485018	0.0267699		CCDC144NL-AS1	0.188429	45954.1	1	0.370073		MCOLN2	0.0650935	15875	1	0.0971294
SATL1	0.428428	104485	1	0.175311		NUDT12	0.210861	51424.8	1	0.0692825		ST7-AS2	0.062929	15347.1	0.970061	0.0749981		STRADB	0.0938472	22887.4	0.368881	0.151937		PDGFRL	0.0832358	20299.5	0.485018	0.0111557		SNAI3	0.188634	46004	1	0.254982		CHRNB4	0.0652517	15913.6	1	0.116565
GLRA1	0.428551	104515	1	0.271381		SLC24A5	0.210907	51436	1	0.312626		NTRK1	0.0629417	15350.2	0.970061	0.0452665		PLEKHS1	0.0940708	22942	0.369123	0.40029		CASP5	0.0832868	20312	0.485018	0.0140195		OMD	0.188676	46014.2	1	0.212376		ZNF793-AS1	0.0655607	15988.9	1	0.0958866
SUMF2	0.428662	104542	1	0.112297		SERPINB2	0.211056	51472.3	1	0.0384423		CMPK2	0.0631417	15399	0.970061	0.171391		HMGN1	0.0941309	22956.6	0.369189	0.0520351		CCDC8	0.0837741	20430.8	0.485018	0.0647922		ELF3	0.188831	46052.1	1	0.169507		AC073316.1	0.0657052	16024.2	1	0.0637831
ST6GAL1	0.428734	104560	1	0.74071		TIMM17A	0.211822	51659.1	1	0.0796557		FIRRE	0.0631652	15404.7	0.970061	0.0466776		RAMP2-AS1	0.0942062	22975	0.369271	0.0780858		MC4R	0.0838203	20442.1	0.485018	0.0647811		RCC1L	0.188946	46080.1	1	0.144624		TBX20	0.0659544	16085	1	0.108598
ARHGEF28	0.428745	104562	1	0.926952		LMF1-AS1	0.21194	51688	1	0.032088		RBAK-RBAKDN	0.0632126	15416.3	0.970061	0.104967		WSB1	0.094249	22985.4	0.369317	0.0693934		CENPI	0.0839119	20464.4	0.485018	0.0846203		PCDHB11	0.188985	46089.7	1	0.226399		MAGI2-AS2	0.0659665	16087.9	1	0.0919602
ZNF341-AS1	0.428989	104622	1	0.0372538		MIOS	0.211972	51695.6	1	0.0549425		TRIM66	0.0634455	15473.1	0.970061	0.0700321		PTAFR	0.0942631	22988.9	0.369332	0.0991275		MRPL24	0.0840037	20486.8	0.485018	0.145709		CITED1	0.188995	46092	1	0.142707		LDHC	0.0659845	16092.3	1	0.135999
COL1A2	0.429116	104653	1	0.0895809		SLC5A10	0.212244	51762	1	0.0620836		LINC00487	0.0635611	15501.3	0.970061	0.0369958		CD8B	0.0943037	22998.8	0.369377	0.116902		ZFP69	0.0847235	20662.4	0.485018	0.0477777		BLVRB	0.18903	46100.6	1	0.142735		IGFBP7-AS1	0.0660941	16119	1	0.123678
LINC01549	0.429284	104694	1	0.199827		LINC00836	0.21249	51822.1	1	0.120646		PGM5	0.0636103	15513.3	0.970061	0.254962		TCTA	0.0943796	23017.3	0.369459	0.099646		FBXL19	0.0850513	20742.3	0.485018	0.0226334		P2RX6	0.189218	46146.6	1	0.112668		CR1L	0.0661446	16131.3	1	0.0935924
ZNF773	0.429325	104704	1	0.0567065		LINC01584	0.212495	51823.4	1	0.0908006		ARSD	0.0636511	15523.2	0.970061	0.12572		TCHP	0.0944218	23027.6	0.369505	0.196867		IQCG	0.0851129	20757.3	0.485018	0.0376342		ARHGAP15	0.1896	46239.7	1	0.293721		CENPW	0.0661651	16136.3	1	0.109473
NUP155	0.42941	104725	1	0.17079		ATAD2	0.2125	51824.4	1	0.0781144		DDX18	0.0636565	15524.5	0.970061	0.0861473		ZNF34	0.0946682	23087.7	0.369773	0.117153		FPR1	0.0851654	20770.1	0.485018	0.0474115		NAALADL2-AS2	0.189652	46252.3	1	0.324291		UPB1	0.0662198	16149.7	1	0.0634179
ADNP-AS1	0.42944	104732	1	0.162049		TMEM179B	0.21252	51829.3	1	0.208605		PTDSS2	0.0636871	15532	0.970061	0.034925		ZNF805	0.0947588	23109.8	0.369872	0.0367494		GPN3	0.0852477	20790.2	0.485018	0.164526		CALB2	0.189799	46288.2	1	0.132912		SH3RF3-AS1	0.0663468	16180.7	1	0.122703
C12orf40	0.429595	104770	1	0.75179		IDH1-AS1	0.212827	51904.2	1	0.0700567		KMT5A	0.0638045	15560.6	0.970061	0.123065		GPC6-AS1	0.0948918	23142.2	0.370017	0.170128		TRIL	0.0853318	20810.7	0.485018	0.0562601		SLC6A2	0.189856	46302.1	1	0.0902503		C19orf71	0.0663676	16185.7	1	0.140153
APOD	0.430104	104894	1	0.725771		CD70	0.213109	51973	1	0.124703		PLCG1	0.0638739	15577.6	0.970061	0.188333		NARS	0.09494	23154	0.370069	0.063529		CRYBB2	0.0857961	20923.9	0.485018	0.0274609		C7orf69	0.190002	46337.6	1	0.216842		INSM1	0.0663945	16192.3	1	0.12738
TMEM147-AS1	0.430531	104998	1	0.121389		LINC01431	0.213112	51973.7	1	0.135969		RBM4B	0.0638775	15578.5	0.970061	0.202794		ZRANB2-AS1	0.0950427	23179	0.370181	0.193723		ZCCHC18	0.0858426	20935.3	0.485018	0.0134931		ZNF7	0.190166	46377.6	1	0.303297		FBN2	0.0664913	16215.9	1	0.104127
LRRC74B	0.430747	105051	1	0.0578073		MTOR-AS1	0.213127	51977.5	1	0.127086		IL5RA	0.0639032	15584.7	0.970061	0.0704129		KBTBD11-OT1	0.0951749	23211.3	0.370325	0.129238		ALG14	0.086107	20999.8	0.485018	0.0256285		DHRS11	0.19019	46383.5	1	0.189111		AMN	0.0665191	16222.7	1	0.0742163
TMED4	0.430778	105058	1	0.166812		MYO7A	0.213201	51995.5	1	0.158845		DEPDC1B	0.0640049	15609.5	0.970061	0.068811		NPC1	0.095269	23234.2	0.370428	0.0909067		NGB	0.0861325	21006	0.485018	0.0442436		BTBD18	0.190305	46411.5	1	0.330402		AC010731.2	0.0665643	16233.7	1	0.134752
ASB14	0.430815	105067	1	0.256327		TNN	0.213306	52021	1	0.119767		ACSM6	0.0642614	15672.1	0.970061	0.260637		ITGBL1	0.0953227	23247.3	0.370486	0.147345		NR1H4	0.0863192	21051.5	0.485018	0.0921207		C12orf40	0.190394	46433.2	1	0.217653		LY6G5C	0.0665672	16234.4	1	0.0949873
PIGH	0.430841	105073	1	0.652267		SDC4	0.213394	52042.5	1	0.177412		GNRH1	0.0643228	15687	0.970061	0.03948		STARD5	0.0954013	23266.5	0.370572	0.160565		MAP4K1	0.0864176	21075.5	0.485018	0.0899321		CIITA	0.190464	46450.2	1	0.211479		CCDC33	0.066637	16251.4	1	0.0696722
DNAJC22	0.430964	105103	1	0.136332		SUMF2	0.213879	52160.7	1	0.0947257		CDC42SE1	0.0644507	15718.2	0.970061	0.178752		TLL2	0.0954173	23270.4	0.370589	0.0792919		FKBP7	0.0868254	21175	0.485018	0.0497978		RSPH1	0.190581	46479	1	0.0667434		SLFN13	0.0666883	16263.9	1	0.0184239
CABLES1	0.431079	105132	1	0.114217		DNM3OS	0.214046	52201.5	1	0.160345		B3GNT7	0.064459	15720.3	0.970061	0.295669		NEXN-AS1	0.0954676	23282.6	0.370644	0.165135		PGBD4	0.0869842	21213.7	0.485018	0.13668		GLT8D1	0.190665	46499.4	1	0.246779		NTSR2	0.0666946	16265.5	1	0.0640228
TSPAN8	0.431258	105175	1	0.593295		MUC19	0.214471	52305.3	1	0.145219		LRRD1	0.0645034	15731.1	0.970061	0.0659719		AC004053.1	0.0954715	23283.6	0.370648	0.113053		CRNDE	0.0872251	21272.4	0.485018	0.0113793		LINC00654	0.190704	46508.8	1	0.217738		S100A2	0.0667192	16271.5	1	0.0947739
PEX5L-AS2	0.431634	105267	1	0.544027		DECR1	0.214559	52326.6	1	0.139863		EMC1	0.0645304	15737.7	0.970061	0.19484		LANCL1-AS1	0.0956128	23318.1	0.370802	0.0896579		C3orf49	0.0872647	21282.1	0.485018	0.0613251		L3MBTL1	0.190739	46517.5	1	0.0231312		PYDC1	0.066723	16272.4	1	0.123367
SARM1	0.43175	105295	1	0.137623		AC104653.1	0.214576	52330.9	1	0.0899169		RASSF3	0.0646202	15759.6	0.970061	0.105362		KIAA0319L	0.0956537	23328	0.370847	0.0416819		MAPK13	0.0873352	21299.3	0.485018	0.0932689		SPAG1	0.190841	46542.3	1	0.105736		NRIR	0.0667794	16286.2	1	0.19768
NXF5	0.431753	105296	1	0.0892164		LINC01607	0.21483	52392.7	1	0.109386		A2ML1-AS1	0.0646852	15775.4	0.970061	0.321154		IPP	0.0957842	23359.8	0.370989	0.0918389		LINC01492	0.0874842	21335.6	0.485018	0.0405098		KHDC1	0.191009	46583.3	1	0.202057		ERVH-1	0.0668346	16299.6	1	0.0913379
RNASE1	0.432002	105357	1	0.743489		PTGS1	0.215096	52457.6	1	0.124069		ARMC8	0.0647392	15788.6	0.970061	0.120312		KAZALD1	0.0959131	23391.3	0.37113	0.100212		TRPM2-AS	0.0876874	21385.2	0.485018	0.0581349		SHISA7	0.191085	46601.7	1	0.0945754		BBS12	0.0670396	16349.6	1	0.129192
CALM2	0.432051	105369	1	0.697574		SYTL4	0.215401	52532.1	1	0.155128		TRMT10B	0.0649071	15829.5	0.970061	0.0988298		MAP3K12	0.0959497	23400.2	0.37117	0.0949659		LINC00159	0.0876961	21387.3	0.485018	0.0413568		ACSF2	0.191242	46640.1	1	0.02846		MUC19	0.0671782	16383.4	1	0.182802
SEMA6A-AS1	0.432053	105369	1	0.620655		C9orf24	0.215936	52662.5	1	0.141022		MYEOV	0.0649694	15844.7	0.970061	0.252507		ARPC5L	0.0960234	23418.2	0.37125	0.104432		BMP8B	0.0877353	21396.9	0.485018	0.0770846		ZFP69	0.191364	46669.8	1	0.241581		ELOVL3	0.0672951	16411.9	1	0.115556
RASSF8-AS1	0.432542	105488	1	0.773152		CCDC18	0.215974	52671.8	1	0.171522		ALOX12-AS1	0.0651588	15890.9	0.970061	0.115303		SNIP1	0.0960255	23418.7	0.371253	0.0701127		GFRA1	0.0877697	21405.3	0.485018	0.13102		ASIC4	0.191468	46695.2	1	0.152308		RUFY4	0.0673333	16421.3	1	0.0234958
ZNF16	0.432549	105490	1	0.640813		UTP14A	0.215994	52676.6	1	0.0652763		STAG3	0.0651674	15893	0.970061	0.396108		ORMDL3	0.0961591	23451.3	0.371399	0.0445248		CXorf58	0.087819	21417.3	0.485018	0.0404817		FUCA2	0.191474	46696.8	1	0.171491		ZNF534	0.0674444	16448.3	1	0.117702
2024-09-06	0.432563	105494	1	0.771935		GPR84	0.216124	52708.4	1	0.0786617		ANKLE2	0.0652697	15918	0.970061	0.116651		VPS52	0.0962741	23479.3	0.371524	0.0318328		ZNF572	0.0878762	21431.2	0.485018	0.0350352		CLEC4C	0.191663	46742.9	1	0.113861		MTFP1	0.0675236	16467.7	1	0.132676
DTL	0.432715	105530	1	0.0307202		EDRF1-AS1	0.216165	52718.3	1	0.144442		ZCCHC4	0.0653299	15932.7	0.970061	0.0829052		RNF141	0.0963399	23495.4	0.371596	0.102141		AP000350.5	0.0881868	21507	0.485018	0.0803087		CD3EAP	0.191705	46752.9	1	0.366037		FREM2-AS1	0.0675869	16483.1	1	0.123714
LIN28B-AS1	0.432768	105543	1	0.13816		SLC37A2	0.216197	52726.1	1	0.167479		PAK1IP1	0.065353	15938.3	0.970061	0.240704		CHDH	0.0964042	23511.1	0.371666	0.249172		ZNF649	0.0881884	21507.4	0.485018	0.0793621		SLC25A35	0.192011	46827.6	1	0.103333		CA5A	0.0676114	16489.1	1	0.180371
AC064874.1	0.432877	105570	1	0.124665		NUP133	0.216213	52730.1	1	0.113673		RRN3	0.0654467	15961.2	0.970061	0.115652		TRMT10A	0.0964045	23511.1	0.371667	0.060668		PXMP2	0.0883364	21543.5	0.485018	0.0679008		CRTC3-AS1	0.192049	46836.9	1	0.123954		CNGA3	0.0677003	16510.7	1	0.109404
LINC01500	0.43291	105578	1	0.788585		C12orf43	0.216532	52807.8	1	0.0537122		PLCG1-AS1	0.0655194	15978.9	0.970061	0.144617		KIF1BP	0.0964289	23517.1	0.371693	0.0625636		PSD4	0.0884668	21575.3	0.485018	0.0344582		MTUS2-AS1	0.192102	46849.8	1	0.208186		GACAT2	0.0677708	16528	1	0.0870933
DCDC1	0.432962	105591	1	0.913743		EXOG	0.216548	52811.8	1	0.117877		ALG9	0.0655595	15988.7	0.970061	0.0360248		CALML3-AS1	0.0964627	23525.3	0.37173	0.146933		PRR11	0.0887878	21653.6	0.485018	0.0127405		ERVH48-1	0.192139	46859	1	0.198091		NOS3	0.0677946	16533.8	1	0.031663
ITCH-AS1	0.432977	105594	1	0.131069		PRMT7	0.216893	52895.8	1	0.0719183		SLC26A11	0.0656222	16004	0.970061	0.0867251		CCDC168	0.0965796	23553.8	0.371858	0.217439		GRP	0.088848	21668.2	0.485018	0.0716113		CC2D2B	0.192186	46870.3	1	0.17195		ACTRT3	0.0678361	16543.9	1	0.168868
ANXA9	0.433128	105631	1	0.150731		AP000442.1	0.216904	52898.7	1	0.168023		COL4A3	0.0658625	16062.5	0.970061	0.298457		CFAP65	0.0966903	23580.8	0.371979	0.119971		ADAMTS18	0.0890471	21716.8	0.485018	0.132529		TMEM18	0.192362	46913.4	1	0.265991		LINC01168	0.0679182	16563.9	1	0.067867
CERS3	0.433433	105706	1	0.169241		SAPCD2	0.217035	52930.4	1	0.112096		PTRH2	0.0658662	16063.5	0.970061	0.208461		GMPS	0.0968566	23621.4	0.372161	0.0542537		ARG1	0.089184	21750.2	0.485018	0.0744159		TMEM254-AS1	0.192514	46950.2	1	0.153199		ASCL5	0.0680653	16599.8	1	0.0885968
TGFBR2	0.433462	105713	1	0.138412		ACOT4	0.217105	52947.5	1	0.154888		MTHFR	0.0659366	16080.6	0.970061	0.103836		GOSR1	0.0969897	23653.8	0.372306	0.0328154		DGCR9	0.0895656	21843.3	0.485018	0.126517		NUPR2	0.192538	46956.1	1	0.09652		HES7	0.0680806	16603.5	1	0.102086
LCP1	0.433568	105739	1	0.735077		GTF2B	0.217292	52993.2	1	0.0876913		USB1	0.0659841	16092.2	0.970061	0.0881348		ANXA1	0.0972335	23713.3	0.372573	0.196992		CCKBR	0.0896973	21875.4	0.485018	0.0694613		ADGRG2	0.192567	46963.1	1	0.286538		GRID2	0.0684172	16685.6	1	0.137872
TNS3	0.433624	105752	1	0.136493		IMP4	0.21751	53046.4	1	0.0964035		ZNF512B	0.0661156	16124.3	0.970061	0.0185041		BTF3L4	0.0973042	23730.5	0.37265	0.0528183		FAM217A	0.0897832	21896.3	0.485018	0.0632901		HDAC5	0.192724	47001.6	1	0.118498		ONECUT3	0.0684508	16693.8	1	0.104881
SP2	0.433735	105779	1	0.123703		VGLL3	0.217529	53051	1	0.182196		USP3-AS1	0.0661702	16137.6	0.970061	0.167952		OR9Q1	0.0974283	23760.8	0.372786	0.0898069		NOTCH2	0.0901904	21995.6	0.485018	0.0427165		LAMP3	0.192761	47010.5	1	0.0981412		ZNF480	0.0684939	16704.3	1	0.121157
FAR2	0.4338	105795	1	0.652508		ACBD7	0.218811	53363.6	1	0.215007		PEX11G	0.0661706	16137.7	0.970061	0.14531		PNLDC1	0.0975299	23785.6	0.372897	0.154185		TMEM52B	0.0905952	22094.4	0.485018	0.0548824		NHSL1	0.192922	47049.8	1	0.138545		GUCA1B	0.0686309	16737.7	1	0.13435
WARS	0.433908	105821	1	0.603696		FN1	0.218956	53399.1	1	0.205885		UBE2Q2L	0.0661801	16140	0.970061	0.186135		CTSL	0.0975605	23793.1	0.372931	0.125738		UNC5B-AS1	0.0905974	22094.9	0.485018	0.0633267		TMEM140	0.193026	47075.3	1	0.359125		HCST	0.0687964	16778.1	1	0.268685
ZC3HAV1L	0.433919	105824	1	0.0635462		CDH17	0.219015	53413.4	1	0.0591373		TMIGD2	0.0662525	16157.7	0.970061	0.0683077		AC000124.1	0.0976008	23802.9	0.372975	0.178848		PRSS27	0.090858	22158.5	0.485018	0.0300813		FBXL13	0.193043	47079.4	1	0.148335		SAG	0.0689386	16812.7	1	0.112869
ZFAND2A	0.434977	106082	1	0.573932		IL12RB1	0.219049	53421.6	1	0.0590133		LINC00871	0.066504	16219	0.970061	0.0651413		IGSF8	0.0977054	23828.4	0.373089	0.0287919		ZNF543	0.0909293	22175.8	0.485018	0.110386		TCF7	0.193119	47097.8	1	0.300242		CHST4	0.0693363	16909.7	1	0.0832102
MEX3D	0.435052	106100	1	0.124114		ENTHD1	0.219067	53426.2	1	0.107444		PRMT6	0.0665307	16225.5	0.970061	0.104217		FGF12-AS2	0.0979241	23881.7	0.373329	0.0483756		CFAP52	0.0910726	22210.8	0.485018	0.058484		RHBDL2	0.193325	47148	1	0.326967		DEPDC1B	0.0693458	16912	1	0.133478
ENAM	0.43516	106127	1	0.0666489		RBL2	0.219077	53428.5	1	0.124902		FAM186A	0.0665526	16230.8	0.970061	0.129245		SUCLG1	0.0979256	23882.1	0.373331	0.0329664		LINC01569	0.0912385	22251.2	0.485018	0.0854096		PRSS57	0.193894	47286.8	1	0.133945		PABPN1L	0.0693839	16921.4	1	0.0665569
EXO1	0.435431	106193	1	0.0977896		LRRC31	0.219314	53486.3	1	0.0383473		ZNF561	0.0666301	16249.7	0.970061	0.154873		NEURL4	0.0979562	23889.6	0.373364	0.0615303		ABHD15	0.0912694	22258.8	0.485018	0.0435087		GPR18	0.194009	47314.9	1	0.223339		ANGPTL8	0.0694813	16945.1	1	0.0953484
PSMD12	0.435532	106217	1	0.105185		NXNL2	0.219393	53505.5	1	0.0667362		GPR62	0.0666475	16254	0.970061	0.073403		COL4A3	0.0980715	23917.7	0.37349	0.225308		GRIN3A	0.0914334	22298.8	0.485018	0.160728		KLK10	0.194171	47354.4	1	0.316104		PVR	0.0695362	16958.5	1	0.103626
NKX6-2	0.43556	106224	1	0.114192		ZNF705E	0.219445	53518.2	1	0.165249		OIP5	0.0666827	16262.6	0.970061	0.110675		FAM87A	0.0981098	23927	0.373532	0.229253		ABHD14A-ACY1	0.0916021	22339.9	0.485018	0.102249		CARD11	0.194188	47358.6	1	0.144802		CYP4F3	0.0696547	16987.4	1	0.274441
OPA1-AS1	0.435626	106241	1	0.234168		URB1-AS1	0.219501	53531.9	1	0.0309405		RWDD2B	0.0666861	16263.4	0.970061	0.161095		MYHAS	0.0981385	23934	0.373564	0.156675		NOP14-AS1	0.0917062	22365.3	0.485018	0.109686		PADI2	0.194406	47411.7	1	0.114302		ZNF773	0.0697346	17006.9	1	0.10508
NUDCD2	0.435774	106277	1	0.821924		NHLRC1	0.219676	53574.7	1	0.0811676		FKTN	0.0667667	16283.1	0.970061	0.143991		CA4	0.0982192	23953.7	0.373652	0.133636		DDX18	0.0917635	22379.3	0.485018	0.0840675		ZKSCAN4	0.194607	47460.8	1	0.185373		ITGA4	0.0697671	17014.8	1	0.204052
LINC00649	0.435775	106277	1	0.105875		GUCY2C	0.219931	53636.9	1	0.290686		PMM2	0.0668104	16293.7	0.970061	0.0984718		ORMDL1	0.0983786	23992.6	0.373827	0.140673		TSPAN10	0.0918461	22399.4	0.485018	0.0301927		CBR3	0.194712	47486.5	1	0.26355		PGM2	0.0698162	17026.8	1	0.101349
LSM5	0.435794	106281	1	0.711118		SKIDA1	0.220164	53693.6	1	0.172246		MKRN3	0.0669062	16317.1	0.970061	0.115271		SUMF2	0.0984776	24016.7	0.373935	0.094114		GSTM4	0.0921464	22472.7	0.485018	0.129533		FAM181A	0.194732	47491.3	1	0.172262		LINC01146	0.0699353	17055.8	1	0.225247
CADM2-AS1	0.43582	106288	1	0.632127		SLC5A4	0.220203	53703.1	1	0.0947995		TMEM68	0.0669363	16324.4	0.970061	0.0180399		RCOR3	0.0986588	24060.9	0.374134	0.104649		PLD4	0.0922099	22488.2	0.485018	0.0524548		ERAP1	0.195126	47587.2	1	0.0744209		PERP	0.0700218	17076.9	1	0.0812833
ACAP1	0.435911	106310	1	0.151993		SCO1	0.220486	53772	1	0.167742		ACBD5	0.0670227	16345.5	0.970061	0.0335556		PTPN3	0.0987777	24089.9	0.374264	0.0618994		NKAIN1	0.0922511	22498.2	0.485018	0.0750675		C3orf84	0.195162	47596.1	1	0.251241		A1CF	0.0701669	17112.3	1	0.0818477
MAST4	0.43605	106344	1	0.917662		SLC22A6	0.220744	53835.1	1	0.166105		USH2A	0.0671492	16376.3	0.970061	0.13974		TET1	0.0989075	24121.6	0.374407	0.0474818		PTGES2	0.0925622	22574.1	0.485018	0.0397701		PTS	0.19521	47607.7	1	0.222071		PHKA1-AS1	0.0702416	17130.5	1	0.109321
NDUFB9	0.436142	106366	1	1.05175		FAM192A	0.221392	53993	1	0.0906062		RNH1	0.067207	16390.4	0.970061	0.178832		CD5	0.0991793	24187.8	0.374705	0.189716		HSD11B1	0.0926183	22587.8	0.485018	0.130361		FER1L6	0.195238	47614.6	1	0.170755		MYCNUT	0.0703862	17165.8	1	0.0931308
A2ML1	0.436163	106371	1	0.120546		ENDOU	0.221459	54009.4	1	0.13185		ZNF750	0.0672766	16407.4	0.970061	0.116348		NTN1	0.0991953	24191.7	0.374722	0.225028		THNSL1	0.0927325	22615.6	0.485018	0.122275		SUN3	0.195561	47693.4	1	0.199432		KIRREL3-AS1	0.0704105	17171.7	1	0.158885
NDUFB7	0.436164	106372	1	0.711327		MS4A5	0.221835	54101	1	0.143573		EMP1	0.0674448	16448.4	0.970061	0.122745		FBXO4	0.0992036	24193.8	0.374731	0.141334		AMER2	0.0930593	22695.3	0.485018	0.0768524		COL13A1	0.19557	47695.6	1	0.13164		LINC00310	0.0706865	17239	1	0.0526252
PLSCR2	0.436214	106384	1	0.100739		LINC01392	0.222141	54175.6	1	0.099658		LATS1	0.067632	16494.1	0.970061	0.151584		POM121L2	0.0992211	24198.1	0.374751	0.194638		C1orf53	0.09316	22719.9	0.485018	0.173448		DCLRE1C	0.195801	47751.9	1	0.178816		TAL1	0.0706883	17239.5	1	0.181241
WDR91	0.436256	106394	1	0.0966245		FGFBP3	0.222315	54218.3	1	0.0704707		DNHD1	0.0676594	16500.8	0.970061	0.12665		SH2D3C	0.099458	24255.8	0.37501	0.106274		APBB1IP	0.0932563	22743.3	0.485018	0.0425622		ZNF728	0.196001	47800.7	1	0.0681568		TTC4	0.0707092	17244.6	1	0.060915
WDR12	0.436292	106403	1	1.03011		GPC6-AS1	0.222332	54222.4	1	0.146123		RAB5A	0.0676682	16502.9	0.970061	0.0841793		DLGAP1-AS4	0.0996778	24309.4	0.375252	0.135247		ZNF416	0.0934766	22797.1	0.485018	0.0831605		TMPRSS7	0.196276	47867.9	1	0.118078		C1orf56	0.0707457	17253.5	1	0.21061
DHCR7	0.436342	106415	1	0.0709183		NIP7	0.222352	54227.2	1	0.0725624		ZSCAN9	0.067732	16518.5	0.970061	0.205277		CDC42	0.09981	24341.7	0.375397	0.112025		CCDC42	0.093518	22807.2	0.485018	0.0607583		NFE2L3	0.196313	47876.8	1	0.245817		SECTM1	0.0708679	17283.3	1	0.13128
GRID1-AS1	0.436528	106460	1	0.441055		SPINK6	0.222352	54227.3	1	0.0434815		OCIAD1-AS1	0.0678924	16557.6	0.970061	0.120738		ZNF44	0.0998574	24353.2	0.375449	0.0835124		MAGI1-AS1	0.0935748	22821	0.485018	0.0183292		VWA8-AS1	0.196382	47893.7	1	0.156071		FOXN4	0.0708725	17284.4	1	0.104016
ZNF436-AS1	0.436994	106574	1	0.510665		LINC00534	0.222494	54261.9	1	0.138245		ENY2	0.0679113	16562.2	0.970061	0.07369		SLC18A2	0.0998826	24359.4	0.375476	0.305607		PCA3	0.0936177	22831.5	0.485018	0.0965538		NPIPB8	0.19675	47983.4	1	0.0774547		RNU6ATAC35P	0.0708918	17289.1	1	0.0965341
LINC01592	0.437358	106663	1	0.105859		BLNK	0.222665	54303.4	1	0.0933161		ASIC1	0.0679268	16566	0.970061	0.10435		ARHGAP26-AS1	0.0999236	24369.4	0.375521	0.250775		KRT86	0.0937912	22873.8	0.485018	0.0462373		RNF125	0.196905	48021.3	1	0.150551		IFRD2	0.0709554	17304.6	1	0.0490394
SNCA-AS1	0.437517	106702	1	0.0471028		CNOT11	0.222665	54303.5	1	0.109867		ZPBP	0.0683143	16660.5	0.970061	0.228241		C1orf141	0.0999514	24376.1	0.375552	0.0912606		MDH1B	0.0938005	22876.1	0.485018	0.0566635		EGF	0.196943	48030.5	1	0.16194		WDR93	0.0712631	17379.6	1	0.154706
HEBP1	0.437637	106731	1	0.130289		SLC3A1	0.22271	54314.6	1	0.189818		CCDC42	0.0683328	16665	0.970061	0.0352473		SPINT4	0.0999602	24378.3	0.375561	0.0413294		SH3PXD2A-AS1	0.0938998	22900.3	0.485018	0.0771086		LINC01411	0.197414	48145.4	1	0.0814763		LDHD	0.0713852	17409.4	1	0.0862043
NOD2	0.437798	106770	1	0.0534396		UQCRFS1	0.222939	54370.3	1	0.112387		CYB5R1	0.0683922	16679.5	0.970061	0.107667		PIGO	0.100033	24396	0.375641	0.0665223		C1GALT1C1L	0.0939378	22909.5	0.485018	0.0771008		PDC	0.19748	48161.5	1	0.28514		ST20-MTHFS	0.0715909	17459.6	1	0.108509
FAU	0.437817	106775	1	0.787251		REEP5	0.222966	54377	1	0.0792523		RACGAP1	0.068418	16685.8	0.970061	0.0597868		METTL2A	0.100193	24435.1	0.375817	0.0535914		TMEM119	0.0939866	22921.5	0.485018	0.0626346		MEOX1	0.197574	48184.4	1	0.212782		DYDC1	0.0718087	17512.7	1	0.0713431
SNX22	0.437834	106779	1	0.648543		ENPP6	0.223146	54420.8	1	0.0453846		CABIN1	0.0684462	16692.7	0.970061	0.0737602		CMTR1	0.100213	24440.1	0.37584	0.0285349		PPT2-EGFL8	0.0940733	22942.6	0.485018	0.0408269		CACNG5	0.19776	48229.7	1	0.185749		SPDYE6	0.0721102	17586.2	1	0.0757739
FSIP2	0.437883	106791	1	0.961775		POLR1C	0.223198	54433.5	1	0.143226		TRIM13	0.0685933	16728.5	0.970061	0.129748		SSNA1	0.100223	24442.4	0.37585	0.0597148		LINC00351	0.0941236	22954.9	0.485018	0.0536806		GCNT7	0.19782	48244.3	1	0.184154		BTBD16	0.0721192	17588.4	1	0.0789813
MMP24	0.437935	106804	1	0.684413		VDAC2	0.223214	54437.4	1	0.0723301		DHX58	0.0688195	16783.7	0.970061	0.130536		IRF1	0.100284	24457.2	0.375917	0.148628		TVP23A	0.0941391	22958.6	0.485018	0.0648044		CYP4F22	0.197832	48247.3	1	0.171524		CLEC18C	0.072161	17598.6	1	0.0938843
NUAK2	0.438016	106823	1	0.59897		AMZ1	0.22387	54597.4	1	0.279177		TMEM9B	0.0688279	16785.7	0.970061	0.148778		LCA5	0.10044	24495.3	0.376088	0.0733145		KPNA2	0.0942588	22987.8	0.485018	0.0684027		TMCO4	0.197996	48287.2	1	0.12445		HCRTR1	0.0722286	17615.1	1	0.125534
H3F3B	0.438232	106876	1	0.183384		SOX2	0.223994	54627.7	1	0.10295		FGF12-AS2	0.0689212	16808.5	0.970061	0.0451439		SKIDA1	0.100508	24511.8	0.376163	0.04471		RER1	0.0942727	22991.2	0.485018	0.103775		CARD10	0.198083	48308.4	1	0.205642		WASIR2	0.072702	17730.6	1	0.0954185
EXOSC8	0.43831	106895	1	0.779804		GFRAL	0.224205	54679	1	0.0811555		ZNF141	0.0689989	16827.5	0.970061	0.116377		PDCD2	0.100784	24579.1	0.376466	0.130858		FAM86C1	0.0945536	23059.7	0.485018	0.0272144		SCTR	0.198134	48320.9	1	0.109839		CCKAR	0.0727058	17731.5	1	0.106591
ZNF404	0.438445	106928	1	0.166907		NUDT2	0.224292	54700.2	1	0.121894		MYH7B	0.0690743	16845.8	0.970061	0.0700671		C6orf226	0.100869	24599.9	0.376559	0.109641		FBXO16	0.0945855	23067.5	0.485018	0.0104637		IL7	0.198229	48344.1	1	0.17615		DRGX	0.0727912	17752.3	1	0.128937
BTN3A1	0.438488	106938	1	0.159301		PANK1	0.22441	54729.1	1	0.0690489		OR2L5	0.0690932	16850.4	0.970061	0.0522816		DRGX	0.100932	24615.2	0.376628	0.10947		SRA1	0.0947218	23100.8	0.485018	0.143801		TRIM73	0.198301	48361.6	1	0.108588		MYOZ1	0.0728669	17770.8	1	0.112578
TK1	0.438571	106959	1	0.413625		TMLHE-AS1	0.224449	54738.7	1	0.160757		DFFA	0.0691444	16862.9	0.970061	0.0894395		LINC00508	0.101169	24673.1	0.376889	0.295643		CYP26A1	0.0948602	23134.5	0.485018	0.058868		TMED1	0.198354	48374.5	1	0.189927		PTH	0.0731412	17837.7	1	0.101243
ACSM3	0.438632	106973	1	0.368452		LINC00240	0.224532	54758.8	1	0.109268		GLS2	0.0691688	16868.9	0.970061	0.292725		CDK2AP1	0.101192	24678.6	0.376914	0.134481		CLEC4G	0.0949836	23164.6	0.485018	0.107798		ABCB8	0.198617	48438.8	1	0.147553		SLC2A11	0.0731837	17848.1	1	0.0920506
HELQ	0.438863	107030	1	0.869046		LINC00879	0.224634	54783.6	1	0.0695321		PHF8	0.0691693	16869	0.970061	0.0736661		MANEA	0.101287	24701.9	0.377019	0.0775653		GRWD1	0.0954881	23287.6	0.485018	0.0879825		WASF3-AS1	0.198687	48455.8	1	0.212302		SPATA25	0.073337	17885.4	1	0.106662
TSPAN18	0.438872	107032	1	0.133375		BIRC5	0.224789	54821.5	1	0.0324806		STON2	0.069227	16883.1	0.970061	0.171266		SNRNP35	0.101318	24709.3	0.377052	0.107606		LINC01534	0.0957242	23345.2	0.485018	0.0678702		PIGO	0.198801	48483.6	1	0.167761		STKLD1	0.0733372	17885.5	1	0.0955957
SEMA4A	0.438896	107038	1	0.110346		MRPL15	0.225044	54883.7	1	0.068215		ZNF284	0.0693162	16904.8	0.970061	0.0722877		PFN4	0.101332	24712.8	0.377068	0.146544		SCN2B	0.0958069	23365.4	0.485018	0.0388511		MAPK4	0.198896	48506.8	1	0.112398		ETV7	0.0733585	17890.7	1	0.124028
IGF2BP2	0.439079	107083	1	0.180348		WDR91	0.225089	54894.7	1	0.129207		ZNF77	0.0693302	16908.2	0.970061	0.147874		GTSF1	0.101402	24729.9	0.377145	0.199777		MEN1	0.0960121	23415.4	0.485018	0.0859178		PTCSC3	0.199106	48558.1	1	0.216402		F7	0.0734273	17907.5	1	0.200142
TMLHE-AS1	0.439108	107090	1	0.628146		LINC01311	0.225132	54905.1	1	0.169371		MED19	0.0693814	16920.7	0.970061	0.0653955		TSNAXIP1	0.101404	24730.4	0.377147	0.126071		PIP5KL1	0.0962436	23471.9	0.485018	0.051198		SUCLG2	0.199134	48564.7	1	0.163028		ULBP1	0.0735578	17939.3	1	0.109612
LAMA4	0.439197	107111	1	0.63656		TGFB1	0.225145	54908.3	1	0.169183		PCDHB4	0.0693844	16921.5	0.970061	0.175637		CHP1	0.10161	24780.7	0.377374	0.0875011		WDFY4	0.0965749	23552.7	0.485018	0.130595		LINC00624	0.199169	48573.4	1	0.128446		KRTAP5-11	0.0737586	17988.3	1	0.109563
RBM3	0.439366	107153	1	0.67834		MOXD1	0.225156	54911.1	1	0.199003		IGDCC4	0.0694437	16935.9	0.970061	0.0764165		TIMM8A	0.101767	24818.9	0.377546	0.103115		TOMM40L	0.0966153	23562.5	0.485018	0.106995		NOTUM	0.199188	48578	1	0.313191		RGS13	0.0737973	17997.7	1	0.111279
SLCO1B1	0.439466	107177	1	0.213962		BCL2L14	0.225791	55066	1	0.346645		IFIT2	0.0694776	16944.2	0.970061	0.0968694		LINC01535	0.101873	24844.9	0.377663	0.124711		STEAP4	0.0966252	23565	0.485018	0.0295393		ADAMTS18	0.199194	48579.5	1	0.142107		R3HDML	0.0738244	18004.3	1	0.0524555
SMIM14	0.439588	107207	1	0.122237		AIRN	0.226336	55198.8	1	0.0745064		COMT	0.0695507	16962	0.970061	0.191208		CYB561A3	0.102119	24904.7	0.377933	0.151194		RGPD4	0.0968491	23619.6	0.485018	0.0598854		CPB1	0.199378	48624.4	1	0.097235		RPL17-C18orf32	0.0740002	18047.2	1	0.0715195
SGMS2	0.439651	107222	1	0.527777		PTS	0.226693	55285.8	1	0.153739		TMC4	0.0696375	16983.2	0.970061	0.0735871		AC091133.1	0.102533	25005.7	0.378388	0.135456		DMRTC1B	0.0968885	23629.2	0.485018	0.0598944		MZF1-AS1	0.199592	48676.5	1	0.10749		JUP	0.0740041	18048.1	1	0.0595104
ZNF726	0.439714	107237	1	0.0851132		EMILIN3	0.226951	55348.9	1	0.0646791		CLEC4A	0.0698418	17033	0.970061	0.19444		BROX	0.102741	25056.4	0.378616	0.0962769		CBLC	0.0969244	23637.9	0.485018	0.0599012		AKAP8	0.199753	48715.7	1	0.13461		ROPN1B	0.074119	18076.2	1	0.11297
PRR18	0.439724	107240	1	0.620585		BPIFB4	0.227208	55411.4	1	0.084289		C12orf60	0.0700376	17080.8	0.970061	0.16597		BRD8	0.102784	25066.9	0.378664	0.0592586		ACSBG1	0.0971326	23688.7	0.485018	0.0481154		PSG5	0.199895	48750.4	1	0.196709		ENOX1-AS1	0.074506	18170.5	1	0.105891
UBB	0.439858	107273	1	0.900921		RDH12	0.227252	55422.1	1	0.164403		TLR1	0.0700547	17084.9	0.970061	0.0287171		NDUFB3	0.102879	25090.1	0.378768	0.0872272		KRT5	0.0974957	23777.2	0.485018	0.0619411		PCDH12	0.199971	48768.9	1	0.288309		SH2D4B	0.0745274	18175.7	1	0.069264
CHRM5	0.43995	107295	1	0.288705		SRA1	0.227412	55461.3	1	0.149526		IFIT5	0.0700553	17085.1	0.970061	0.0141667		OR2G6	0.102885	25091.6	0.378775	0.0441798		PCDHB7	0.097561	23793.2	0.485018	0.0619262		NR2F2	0.200244	48835.4	1	0.162495		FGF6	0.0745986	18193.1	1	0.0860695
ENPP6	0.439999	107307	1	0.810984		AP003025.2	0.227914	55583.6	1	0.264781		LRTM1	0.0701277	17102.7	0.970061	0.0710283		TCP11L1	0.102887	25092.1	0.378777	0.0640872		PITPNA-AS1	0.0977112	23829.8	0.485018	0.0393312		CTHRC1	0.200416	48877.4	1	0.183136		VIL1	0.0747675	18234.3	1	0.129882
TRIM66	0.440213	107359	1	0.894774		ADHFE1	0.22797	55597.4	1	0.183739		SLITRK2	0.0702592	17134.8	0.970061	0.227943		DDHD2	0.102957	25109.3	0.378855	0.107675		DCDC2	0.0980037	23901.1	0.485018	0.0667146		SALL1	0.20045	48885.6	1	0.0883646		SPSB4	0.0749523	18279.4	1	0.0565647
SSPN	0.440423	107410	1	0.110232		SH2B3	0.228175	55647.4	1	0.11958		TM7SF2	0.0702831	17140.6	0.970061	0.0575552		BAIAP2L1	0.102961	25110.1	0.378858	0.188311		RLBP1	0.0980217	23905.5	0.485018	0.059314		ZNF773	0.200632	48930	1	0.111359		GALP	0.0751178	18319.7	1	0.169217
SOX3	0.440506	107431	1	0.0771743		FBXL6	0.228269	55670.3	1	0.0690478		LAP3	0.070295	17143.6	0.970061	0.178873		ZC3H18	0.103039	25129.2	0.378945	0.0305424		PRAF2	0.0986861	24067.6	0.485018	0.120225		THEG	0.200675	48940.7	1	0.0645157		ZNF582-AS1	0.0752699	18356.8	1	0.0831968
2024-09-01	0.440682	107473	1	0.126074		STARD4-AS1	0.228541	55736.6	1	0.226019		USP43	0.0703944	17167.8	0.970061	0.106111		TEX14	0.103054	25132.9	0.378961	0.106604		DUSP28	0.098801	24095.6	0.485018	0.0651604		EAF1	0.200996	49018.8	1	0.131007		LINC01231	0.0753056	18365.5	1	0.0961908
AP5S1	0.44069	107475	1	0.623208		TMEM108-AS1	0.228718	55779.8	1	0.10085		HEY1	0.0704109	17171.8	0.970061	0.229925		DET1	0.103116	25147.9	0.379029	0.0368297		SHD	0.0988114	24098.1	0.485018	0.0819351		PRSS51	0.201051	49032.3	1	0.247383		LINC00620	0.075476	18407.1	1	0.22424
TCTN1	0.440691	107476	1	0.731512		TUSC7	0.229309	55923.9	1	0.297187		FARSB	0.0704422	17179.4	0.970061	0.18424		ARHGAP29	0.103225	25174.6	0.379149	0.101809		ANKS6	0.0990338	24152.4	0.485018	0.0660491		HLA-DMA	0.201247	49080.1	1	0.425382		KLHL11	0.0756782	18456.4	1	0.131834
SPDYE5	0.440843	107513	1	0.323615		ACTR3	0.229341	55931.7	1	0.0652514		PLET1	0.0704901	17191.1	0.970061	0.178351		LINC01192	0.103458	25231.4	0.379405	0.122982		EVA1A	0.0992677	24209.4	0.485018	0.0308491		PPP1R3C	0.201354	49106.3	1	0.251228		LINC00664	0.0758199	18491	1	0.103029
FAM3D-AS1	0.440919	107531	1	0.0638701		PXMP2	0.229676	56013.4	1	0.174727		PRDX6	0.0706865	17239	0.970061	0.0551742		CCDC144NL-AS1	0.103886	25335.8	0.379876	0.16262		TTC4	0.0995357	24274.8	0.485018	0.0602029		BAD	0.201493	49140.2	1	0.136082		CHL1-AS1	0.0758465	18497.5	1	0.115153
RAB33A	0.441044	107562	1	0.622089		CCDC155	0.229779	56038.4	1	0.107552		AP003025.2	0.0707042	17243.3	0.970061	0.307765		PSMD5	0.103959	25353.5	0.379956	0.102119		KLK7	0.099793	24337.5	0.485018	0.0957943		TRAM2-AS1	0.201591	49164.1	1	0.141071		ZAR1	0.0759555	18524	1	0.105509
FLI1	0.44111	107578	1	0.148917		LATS1	0.230045	56103.5	1	0.096781		SEC23B	0.0707047	17243.5	0.970061	0.132933		PRSS48	0.103989	25360.9	0.379989	0.272718		PCDHB11	0.099977	24382.4	0.485018	0.0266085		PRKAG1	0.201607	49167.8	1	0.128087		ARHGAP36	0.0760319	18542.7	1	0.0974991
MDS2	0.441118	107580	1	0.134862		AC011043.1	0.230534	56222.6	1	0.282711		ROR1	0.0707068	17244	0.970061	0.109097		NUP54	0.104137	25396.9	0.380151	0.0411995		HSD17B13	0.100052	24400.6	0.485018	0.082785		LINC00893	0.201687	49187.5	1	0.0775347		AP003774.4	0.0760393	18544.5	1	0.117716
GSTK1	0.441134	107584	1	0.736051		MATN1-AS1	0.230712	56266	1	0.0520423		APIP	0.0708585	17281	0.970061	0.20109		HEXIM2	0.104144	25398.6	0.380159	0.0863454		ALG9	0.100348	24472.8	0.485018	0.106598		CRLF3	0.201744	49201.2	1	0.276307		PACERR	0.0763614	18623	1	0.129234
GRM7-AS1	0.441163	107591	1	0.126324		RABL3	0.230767	56279.4	1	0.146266		SRSF12	0.0708617	17281.8	0.970061	0.128143		NTMT1	0.104244	25423	0.380269	0.0975279		PSMC3IP	0.100415	24489.1	0.485018	0.274403		BACH1	0.201859	49229.4	1	0.220113		P2RX3	0.0763909	18630.2	1	0.0901871
AP003025.2	0.44125	107612	1	0.610959		LINC00381	0.231026	56342.7	1	0.210552		SUSD5	0.0709389	17300.6	0.970061	0.153923		RARS	0.104402	25461.6	0.380443	0.0611616		ANKLE1	0.100768	24575.4	0.485018	0.0754726		SLC6A20	0.201916	49243.4	1	0.0304793		KLRF1	0.0763999	18632.4	1	0.280344
RASGRP1	0.441524	107679	1	0.659964		SBSPON	0.231116	56364.5	1	0.0700007		C2orf16	0.0710163	17319.4	0.970061	0.096644		NUDCD2	0.104414	25464.4	0.380456	0.0872632		GSPT2	0.100842	24593.3	0.485018	0.058971		DLGAP1-AS4	0.201987	49260.6	1	0.247007		EMILIN3	0.0765233	18662.5	1	0.133089
DDX23	0.441549	107685	1	0.104063		NIPSNAP1	0.231348	56421.1	1	0.0850835		TMEM220	0.0711137	17343.2	0.970061	0.187774		MSANTD3-TMEFF1	0.104463	25476.4	0.38051	0.052307		LRRC24	0.101275	24699	0.485018	0.0450355		CRNDE	0.20207	49281	1	0.24957		MCTP2	0.0767523	18718.3	1	0.17851
PTGR1	0.441582	107693	1	0.682377		MCHR2-AS1	0.231398	56433.4	1	0.066948		FAIM	0.071225	17370.4	0.970061	0.14858		SPINK13	0.104522	25490.8	0.380575	0.0817832		LINC00598	0.101313	24708.3	0.485018	0.0879242		TMEM138	0.202076	49282.3	1	0.155273		ATOH8	0.0768648	18745.8	1	0.194074
C4orf51	0.441585	107694	1	0.106477		NR1H4	0.231422	56439.3	1	0.0982417		C1S	0.0712818	17384.2	0.970061	0.153241		MRPS23	0.104543	25495.9	0.380598	0.0746122		EGR3	0.101333	24713.1	0.485018	0.143608		PIPOX	0.202222	49317.9	1	0.139567		NLRP8	0.0768998	18754.3	1	0.0687974
C1GALT1C1	0.441883	107767	1	0.662381		PIGB	0.231508	56460.1	1	0.086047		SCUBE3	0.0713102	17391.1	0.970061	0.143207		DARS2	0.104662	25525	0.380729	0.156758		ZNF239	0.101441	24739.4	0.485018	0.0586526		PCDH9-AS2	0.202359	49351.3	1	0.131822		TXNDC8	0.0769893	18776.2	1	0.0911409
RPLP1	0.442192	107842	1	0.769746		LINC00114	0.231566	56474.4	1	0.0406986		MYDGF	0.0713289	17395.7	0.970061	0.190609		CLCF1	0.104787	25555.3	0.380866	0.0859826		FANCA	0.101491	24751.5	0.485018	0.111214		HKDC1	0.202365	49352.9	1	0.137477		SRD5A2	0.0771535	18816.2	1	0.0883006
DAB2	0.442209	107846	1	0.0915848		DNAH10	0.23167	56499.7	1	0.14391		LMO7-AS1	0.0714495	17425.1	0.970061	0.126956		NDFIP1	0.104806	25560.1	0.380887	0.0542471		LINGO3	0.101569	24770.8	0.485018	0.043943		SYT15	0.202534	49393.9	1	0.31167		PLPP2	0.0771654	18819.1	1	0.0637898
FOS	0.442245	107855	1	0.100947		THUMPD1	0.231817	56535.6	1	0.106013		MTX1	0.0715655	17453.4	0.970061	0.117598		DNAJC16	0.104934	25591.3	0.381028	0.0252436		CAPG	0.101723	24808.2	0.485018	0.144407		FOXN3	0.202535	49394.2	1	0.0782518		PASD1	0.0773255	18858.1	1	0.0660403
NME6	0.442475	107911	1	0.615524		PSG3	0.232122	56609.9	1	0.081834		ADNP2	0.0716696	17478.8	0.970061	0.103362		TES	0.104978	25602	0.381076	0.161167		EPHB2	0.10178	24822	0.485018	0.0278375		KCNMA1-AS1	0.202944	49494	1	0.184183		ISG15	0.0776262	18931.5	1	0.0862499
TMCO2	0.442757	107980	1	0.0341336		C10orf25	0.232174	56622.7	1	0.0771294		GRXCR2	0.071769	17503	0.970061	0.0293757		GCKR	0.105128	25638.6	0.381241	0.146462		B3GNT4	0.101958	24865.6	0.485018	0.045477		CCDC80	0.20297	49500.2	1	0.167442		LINC00487	0.0776393	18934.7	1	0.134678
CPXM2	0.442775	107984	1	0.167239		C5AR2	0.232227	56635.6	1	0.0709013		ZNF597	0.0717895	17508	0.970061	0.0921392		ENPP5	0.105153	25644.8	0.381269	0.114999		P3H3	0.102131	24907.7	0.485018	0.0748749		REN	0.202976	49501.9	1	0.274665		CERS3	0.0776784	18944.2	1	0.0570854
MRPL14	0.44289	108012	1	0.707409		AADACL2-AS1	0.232581	56721.9	1	0.0446752		NAPSA	0.0718197	17515.4	0.970061	0.0176656		AC009478.1	0.10517	25648.8	0.381287	0.249165		AC002454.1	0.102284	24945.1	0.485018	0.0467962		SCARF1	0.202977	49502.1	1	0.168711		DAO	0.0776896	18946.9	1	0.115529
ARRDC5	0.442936	108023	1	0.0661259		LINC01402	0.232749	56762.9	1	0.143943		ARFGAP3	0.0718624	17525.8	0.970061	0.0701316		ERAP2	0.105199	25655.9	0.381319	0.294709		AC005387.2	0.102391	24971.2	0.485018	0.062492		MORN3	0.202993	49505.8	1	0.0666813		TTC3-AS1	0.0777945	18972.5	1	0.153195
HAAO	0.442938	108024	1	0.135759		TIAL1	0.23315	56860.5	1	0.112324		DPEP1	0.0719086	17537.1	0.970061	0.0652114		WARS	0.105255	25669.6	0.381381	0.0553971		C2-AS1	0.102405	24974.6	0.485018	0.0624898		WDR83	0.203273	49574.2	1	0.152539		WDR87	0.0777978	18973.3	1	0.122099
JOSD2	0.442947	108026	1	0.0946403		RGCC	0.233624	56976.2	1	0.133488		NLRC3	0.0720088	17561.5	0.970061	0.0444347		PSG11	0.105397	25704.3	0.381537	0.115867		PTF1A	0.102406	24974.8	0.485018	0.0624897		FAM57A	0.203486	49626.2	1	0.197006		ALOX15	0.0778796	18993.3	1	0.134135
TTC23L	0.443376	108131	1	0.835967		BRD9	0.234368	57157.6	1	0.105624		KLHDC10	0.0720206	17564.4	0.970061	0.0692924		SPDYE2B	0.10551	25731.7	0.381661	0.247156		GIP	0.10241	24975.6	0.485018	0.0624892		ACOT2	0.20351	49632.1	1	0.172185		ZNF112	0.0780881	19044.1	1	0.181697
RMND5B	0.443622	108191	1	0.739576		ZNF582-AS1	0.234475	57183.9	1	0.16694		ATP12A	0.0720321	17567.2	0.970061	0.0510255		FFAR4	0.105555	25742.8	0.381711	0.0456324		LINC00896	0.102413	24976.5	0.485018	0.0624886		CDA	0.20352	49634.5	1	0.216912		PLA2G4C-AS1	0.0781264	19053.5	1	0.0837333
INO80	0.443631	108193	1	0.0996838		MX2	0.234655	57227.5	1	0.137896		ELMSAN1	0.0720395	17569	0.970061	0.118977		INTS12	0.105698	25777.6	0.381868	0.0945472		LINC00304	0.102417	24977.4	0.485018	0.062488		FLRT1	0.203719	49682.9	1	0.14305		LPA	0.0783522	19108.5	1	0.157807
SAT1	0.443709	108212	1	0.813368		AC008277.1	0.235118	57340.5	1	0.190914		TOMM20L	0.0720572	17573.3	0.970061	0.0605037		USO1	0.105829	25809.6	0.382012	0.0670685		TREML1	0.102417	24977.4	0.485018	0.062488		GK-AS1	0.203771	49695.7	1	0.181796		FAM86B2	0.0783881	19117.3	1	0.103979
ZNF45	0.443816	108238	1	0.631139		RELL1	0.235619	57462.7	1	0.0285761		ZNF224	0.0720614	17574.3	0.970061	0.0553557		UST	0.105865	25818.3	0.382051	0.0960753		FNDC8	0.102421	24978.3	0.485018	0.0624874		IPO9-AS1	0.203803	49703.5	1	0.260491		TBX6	0.0785285	19151.5	1	0.0962002
POMZP3	0.443877	108253	1	0.644039		TIMD4	0.23579	57504.5	1	0.0744193		HIF1AN	0.0720846	17580	0.970061	0.146639		KIF22	0.105919	25831.6	0.382111	0.0103891		LINC00430	0.102421	24978.3	0.485018	0.0624874		ZNF440	0.203803	49703.5	1	0.136186		HSD17B1	0.0785306	19152	1	0.033786
PDE5A	0.443893	108257	1	0.490308		LRRC17	0.23596	57545.8	1	0.114957		ESRRB	0.0721014	17584.1	0.970061	0.119936		TMLHE-AS1	0.105978	25846	0.382176	0.0982929		CYP4A22	0.102421	24978.3	0.485018	0.0624874		FAM90A1	0.203906	49728.6	1	0.420809		ZDHHC19	0.078687	19190.2	1	0.0849519
ZFYVE16	0.444105	108308	1	0.773042		FBF1	0.236045	57566.6	1	0.0331729		AKR1E2	0.0721091	17586	0.970061	0.107553		RPL39	0.106242	25910.3	0.382466	0.093683		LIN28A	0.102421	24978.4	0.485018	0.0624874		CCDC47	0.203924	49733	1	0.121013		CDK1	0.0787354	19202	1	0.0901287
UQCRFS1	0.44431	108358	1	0.870165		ZNF674	0.236059	57570.2	1	0.0989106		MCTP2	0.0722364	17617	0.970061	0.202875		CACNA1C-AS1	0.106474	25966.8	0.38272	0.28012		PROZ	0.102424	24979.3	0.485018	0.0624868		CLDN20	0.203926	49733.4	1	0.167938		IL2RA	0.0788303	19225.1	1	0.0824973
OCIAD1-AS1	0.444331	108364	1	0.320442		BCR	0.236255	57617.8	1	0.0543044		AGBL1	0.0723487	17644.4	0.970061	0.162679		TRIB2	0.106545	25984.2	0.382799	0.0847648		KPNA7	0.102428	24980.2	0.485018	0.0624862		TSHZ2	0.204017	49755.6	1	0.140845		DHX37	0.0789847	19262.8	1	0.0944258
KLHL28	0.444395	108379	1	0.945134		DPPA3	0.236516	57681.5	1	0.0400598		NPIPA1	0.0723505	17644.8	0.970061	0.090633		ATAD1	0.10681	26048.9	0.38309	0.0376857		CXCR5	0.102432	24981.1	0.485018	0.0624856		SLC6A1-AS1	0.204146	49787.1	1	0.30096		GSDMA	0.0789962	19265.6	1	0.0831076
ZNF175	0.444399	108380	1	0.0825004		SPHK1	0.236724	57732.2	1	0.057042		ANKRD18B	0.0723657	17648.5	0.970061	0.0475853		DDHD1	0.106964	26086.4	0.383259	0.034738		ENAM	0.102432	24981.1	0.485018	0.0624856		C18orf63	0.204239	49809.8	1	0.115415		DPP9-AS1	0.0793717	19357.2	1	0.144307
LXN	0.444403	108381	1	0.254769		SNRK	0.2368	57750.7	1	0.210531		EPB41	0.0724316	17664.6	0.970061	0.114908		RHOG	0.10699	26092.7	0.383288	0.171706		SFTPA2	0.102432	24981.1	0.485018	0.0624856		WDR87	0.204376	49843.2	1	0.197353		STX16-NPEPL1	0.0794055	19365.4	1	0.213472
FABP3	0.444453	108393	1	0.580508		CCDC192	0.236832	57758.7	1	0.22169		RFX2	0.0724445	17667.8	0.970061	0.197143		NUP50	0.10702	26099.9	0.38332	0.11876		LINC00920	0.102435	24982	0.485018	0.0624851		SERPINE3	0.204415	49852.7	1	0.330749		MMP26	0.0796102	19415.3	1	0.0706836
AC004053.1	0.445072	108544	1	0.403915		C20orf96	0.237061	57814.5	1	0.109309		MEX3C	0.0726158	17709.5	0.970061	0.0795754		POPDC2	0.107111	26122.3	0.383421	0.0474409		NLRP10	0.102435	24982	0.485018	0.0624851		NAPA-AS1	0.20444	49858.8	1	0.161678		DNASE1L3	0.0797093	19439.5	1	0.159614
NIF3L1	0.44525	108587	1	0.677371		TSPEAR	0.237076	57818.1	1	0.0466266		EPX	0.0726387	17715.1	0.970061	0.0878464		MYOCD	0.107286	26165	0.383613	0.0438164		SLC39A4	0.102462	24988.5	0.485018	0.10439		NCKAP5	0.204503	49874.2	1	0.0443448		RHOH	0.0797291	19444.3	1	0.19572
ZFYVE21	0.445408	108626	1	0.904852		FAM90A1	0.237238	57857.6	1	0.19749		TFB1M	0.0726967	17729.3	0.970061	0.167575		CC2D2A	0.107289	26165.7	0.383616	0.109889		SLC16A9	0.102609	25024.4	0.485018	0.0480454		ACP7	0.20454	49883.2	1	0.156119		CSE1L-AS1	0.0797323	19445.1	1	0.128827
AMPD1	0.445574	108667	1	0.15042		ORAI3	0.237603	57946.6	1	0.0180429		PCAT7	0.0727117	17732.9	0.970061	0.0806524		KIAA0895L	0.107296	26167.3	0.383624	0.0458609		LDHD	0.102653	25034.9	0.485018	0.0495545		ABCC4	0.204583	49893.8	1	0.032845		LINC01335	0.0799549	19499.4	1	0.126105
SYNPO2L	0.44566	108688	1	0.0654206		PAXBP1-AS1	0.237604	57946.8	1	0.121781		GPN3	0.0727669	17746.4	0.970061	0.190767		CDCA5	0.10734	26178.1	0.383672	0.105224		HCG22	0.102842	25081.2	0.485018	0.0290164		COQ4	0.204862	49961.8	1	0.115385		FLG2	0.0803557	19597.1	1	0.108436
C5orf34	0.44587	108739	1	0.537643		FAM151A	0.238061	58058.4	1	0.248558		ZEB2-AS1	0.0727955	17753.4	0.970061	0.0426171		SNRPA1	0.107417	26196.9	0.383757	0.0842328		TSSK6	0.103182	25164.1	0.485018	0.0665241		SHC1	0.204976	49989.6	1	0.0668908		CCDC170	0.0804268	19614.5	1	0.0884765
ZNF146	0.445881	108741	1	0.950672		TRIM73	0.238113	58071.1	1	0.167485		CYB5R2	0.0728302	17761.8	0.970061	0.0862242		ZNF667	0.107663	26256.9	0.384027	0.0256432		TMA16	0.103217	25172.5	0.485018	0.12207		IL27RA	0.205033	50003.4	1	0.119732		LINC00387	0.0805504	19644.6	1	0.0968287
QTRT2	0.445919	108751	1	0.742677		MYOZ1	0.238127	58074.4	1	0.109995		SOX11	0.0731143	17831.1	0.970061	0.23868		GTF3C2	0.107804	26291.2	0.384182	0.0315723		TMEM255A	0.103217	25172.6	0.485018	0.0733058		C6orf52	0.205142	50030	1	0.147302		MS4A5	0.0806933	19679.5	1	0.152474
MYCN	0.445925	108752	1	0.668185		CEMIP	0.238206	58093.8	1	0.168254		ORMDL1	0.0731188	17832.2	0.970061	0.216637		DALRD3	0.107855	26303.7	0.384238	0.157802		ZP3	0.10347	25234.2	0.485018	0.0529987		PLN	0.205241	50054.3	1	0.169363		TIGD6	0.0810513	19766.8	1	0.0706999
KLHL33	0.446131	108803	1	0.046178		SPDYE2	0.238207	58094	1	0.334722		RPS6KB2	0.0731222	17833	0.970061	0.120358		PTK6	0.108012	26342.1	0.38441	0.151657		RAB7B	0.1037	25290.4	0.485018	0.0415947		COL9A1	0.205246	50055.3	1	0.169273		OTX2-AS1	0.0810697	19771.3	1	0.155978
SLC22A7	0.446232	108827	1	0.0165753		CCZ1B	0.238284	58112.8	1	0.0871927		ZBTB43	0.0731492	17839.6	0.970061	0.10769		VPS29	0.108188	26384.9	0.384603	0.064563		CCDC71	0.103839	25324.4	0.485018	0.123228		KRTAP5-1	0.205253	50057.1	1	0.22477		GPR78	0.0811301	19786	1	0.0994132
LINC00243	0.446297	108843	1	0.0287027		HCG25	0.238354	58129.7	1	0.170882		DCLRE1C	0.0731798	17847.1	0.970061	0.127794		GNB1	0.108225	26393.9	0.384644	0.0337194		TRAC	0.104254	25425.5	0.485018	0.0746778		MEIOC	0.205262	50059.2	1	0.270377		ANO9	0.0813204	19832.4	1	0.106243
CKAP2L	0.446486	108889	1	0.0683373		ENTPD3-AS1	0.238557	58179.2	1	0.108265		RXRB	0.0731959	17851	0.970061	0.0742799		NIPSNAP3A	0.108242	26397.9	0.384662	0.0531811		CRYBB1	0.104261	25427.2	0.485018	0.0746678		PYM1	0.205435	50101.5	1	0.2624		UCP1	0.0813592	19841.9	1	0.0677399
HSF2BP	0.446518	108897	1	0.585719		CHRNB3	0.239199	58335.9	1	0.138231		SEC61B	0.0732276	17858.7	0.970061	0.187091		ZNF92	0.108333	26420.2	0.384762	0.0229011		IGFL4	0.104312	25439.7	0.485018	0.0666861		PDE6C	0.205462	50108.1	1	0.320686		AP000797.3	0.081457	19865.7	1	0.0460101
KRAS	0.446561	108907	1	1.03724		PAH	0.239285	58356.8	1	0.21453		HGH1	0.0732325	17859.9	0.970061	0.135737		RABL3	0.108355	26425.7	0.384787	0.118439		ECM2	0.104463	25476.4	0.485018	0.233972		ALOX12B	0.205532	50125.2	1	0.186646		TECRL	0.0815385	19885.6	1	0.0779738
DNAJB9	0.44664	108927	1	0.826288		CPT2	0.239341	58370.4	1	0.159218		ALPK2	0.0732684	17868.7	0.970061	0.0816061		HECTD1	0.108383	26432.6	0.384818	0.0470913		CHAD	0.104679	25529.1	0.485018	0.0796104		PSMA8	0.205856	50204.1	1	0.193537		ASMT	0.0816132	19903.8	1	0.0814883
CES3	0.446743	108952	1	0.101217		LINC01547	0.239842	58492.5	1	0.0421668		CYP20A1	0.0733778	17895.4	0.970061	0.0584313		DDX27	0.108447	26448.1	0.384888	0.0525376		DCTN1-AS1	0.104968	25599.7	0.485018	0.0678687		ITGA11	0.205951	50227.3	1	0.22902		WNT9A	0.0816798	19920.1	1	0.0635359
GPRC5A	0.446855	108979	1	0.14913		PM20D2	0.240064	58546.8	1	0.0381017		SCML1	0.0733843	17897	0.970061	0.164594		SPDYA	0.108473	26454.4	0.384916	0.18503		TRIM16	0.10501	25609.9	0.485018	0.197044		ZNF341-AS1	0.206061	50254.1	1	0.111803		SLFN12L	0.0817325	19932.9	1	0.141014
TGFB1	0.446894	108988	1	0.512096		NIFK	0.240329	58611.4	1	0.152305		FOXP1-AS1	0.073391	17898.6	0.970061	0.0553293		TSPAN1	0.108596	26484.4	0.385051	0.0574944		NPM3	0.10502	25612.2	0.485018	0.0860873		KDM4A-AS1	0.206406	50338.4	1	0.267936		LINC00578	0.0818602	19964.1	1	0.147487
COL6A6	0.446904	108991	1	0.148618		ADAMTS9-AS1	0.240397	58628.1	1	0.108232		TBCCD1	0.0735878	17946.6	0.970061	0.0848058		MSH2	0.108629	26492.5	0.385088	0.0719103		HTRA4	0.105038	25616.7	0.485018	0.0584542		LINC00637	0.206706	50411.5	1	0.0790176		IKZF3	0.081867	19965.7	1	0.20649
SLC6A1-AS1	0.446927	108996	1	0.519058		SP9	0.240594	58676.1	1	0.113617		LINC01001	0.0735926	17947.8	0.970061	0.0980103		SLFN12L	0.108759	26524.1	0.38523	0.159036		HNRNPUL2-BSCL2	0.105082	25627.4	0.485018	0.0584638		KCTD13	0.206713	50413.1	1	0.139334		IRX6	0.0819899	19995.7	1	0.0762541
C2orf88	0.446983	109010	1	0.967927		SYTL1	0.240632	58685.3	1	0.0621716		PFKFB2	0.0736812	17969.4	0.970061	0.0965648		ZNF513	0.10877	26526.9	0.385242	0.0590195		SIGLEC9	0.105177	25650.6	0.485018	0.0584895		THEM6	0.206855	50447.7	1	0.249004		AC083843.1	0.0820094	20000.5	1	0.0580659
MTBP	0.447225	109069	1	0.985367		MCOLN3	0.240761	58716.9	1	0.0532787		MSH4	0.0737638	17989.5	0.970061	0.125436		UHRF1BP1	0.108799	26533.8	0.385273	0.0868838		TAF1L	0.105907	25828.5	0.485018	0.0424904		PAPPA2	0.206875	50452.6	1	0.149312		AP003025.2	0.0821821	20042.6	1	0.163348
ATG14	0.447241	109073	1	0.675705		LXN	0.240845	58737.3	1	0.228018		MORC2	0.0737907	17996.1	0.970061	0.170634		TRAPPC8	0.108831	26541.6	0.385308	0.0383691		CASC11	0.105907	25828.6	0.485018	0.0424861		MAGI1-AS1	0.206996	50482.3	1	0.193581		TNNC2	0.0823793	20090.7	1	0.0735712
ZSCAN29	0.447538	109146	1	0.671657		MYO19	0.240949	58762.6	1	0.119003		KLHL12	0.073861	18013.2	0.970061	0.154585		NRARP	0.108842	26544.3	0.385321	0.161874		GAS1RR	0.106031	25858.9	0.485018	0.0127273		SNAP25-AS1	0.207057	50497	1	0.18632		RP1	0.0824402	20105.5	1	0.103466
C19orf18	0.447626	109167	1	0.169927		STS	0.241071	58792.3	1	0.0641248		C10orf142	0.0738924	18020.9	0.970061	0.094002		CCDC9	0.109015	26586.5	0.38551	0.169873		RHCG	0.106186	25896.5	0.485018	0.0388632		FAM171A2	0.207114	50510.9	1	0.0397257		CSRP1	0.0825012	20120.4	1	0.0698975
ITGA1	0.447665	109177	1	0.725106		SERPINA10	0.241194	58822.3	1	0.0683446		CCDC160	0.0739466	18034.1	0.970061	0.177077		FCF1	0.10912	26612.2	0.385626	0.0261694		DLX6	0.106316	25928.4	0.485018	0.0589461		NODAL	0.20729	50553.8	1	0.217369		SFTA2	0.0825416	20130.2	1	0.098081
C1orf122	0.447733	109193	1	0.724277		FAM167A	0.241403	58873.4	1	0.0877275		PPP1R3F	0.0739515	18035.3	0.970061	0.060695		FRG1	0.109211	26634.5	0.385726	0.0775532		ZNF630-AS1	0.106371	25941.7	0.485018	0.0481405		ACSM6	0.20738	50575.8	1	0.199354		IDO1	0.0825439	20130.8	1	0.101746
PRSS48	0.447745	109196	1	0.368602		CHST7	0.241947	59005.9	1	0.127754		SMAD4	0.0739572	18036.7	0.970061	0.106623		ANAPC7	0.109332	26663.9	0.385858	0.100148		DSG3	0.106503	25973.9	0.485018	0.0617416		RPL17-C18orf32	0.207478	50599.8	1	0.197226		AC062029.1	0.0830576	20256.1	1	0.118873
RGPD1	0.447812	109212	1	0.506154		ZNF57	0.242287	59088.9	1	0.144467		PPT2-EGFL8	0.0739878	18044.1	0.970061	0.0486101		EIF2S1	0.109442	26690.7	0.385979	0.0516995		SIX3	0.106507	25974.9	0.485018	0.061741		CDC45	0.207504	50606.1	1	0.048933		ANXA13	0.0830839	20262.5	1	0.0951142
KIZ-AS1	0.447834	109218	1	0.639348		FUCA2	0.242493	59139.1	1	0.142286		AC068286.1	0.0739996	18047	0.970061	0.144222		URM1	0.109578	26723.9	0.386128	0.0341117		C10orf82	0.106511	25975.8	0.485018	0.0617404		MAK	0.207658	50643.6	1	0.252636		RHAG	0.0831313	20274.1	1	0.0932105
KCNQ1	0.447962	109249	1	0.704725		ADCY4	0.242522	59146.4	1	0.0456505		RANBP3	0.0740379	18056.4	0.970061	0.0670622		ZNF396	0.109598	26728.7	0.38615	0.0866543		ENO1-AS1	0.106511	25975.9	0.485018	0.0617404		OOEP	0.207688	50650.9	1	0.211195		XKR9	0.0831426	20276.8	1	0.0909628
LINC00910	0.447974	109252	1	0.130652		RHD	0.242592	59163.3	1	0.106677		SLC30A2	0.0740642	18062.8	0.970061	0.109922		FAM216A	0.109618	26733.7	0.386172	0.0472959		KRTAP5-8	0.106516	25977.2	0.485018	0.0617396		TP53I3	0.20784	50688	1	0.0638938		SPIB	0.0831788	20285.6	1	0.0847752
GMNC	0.448011	109261	1	0.136373		PIGV	0.242693	59187.9	1	0.119853		XPC	0.0740904	18069.2	0.970061	0.0991478		ZSWIM7	0.110024	26832.8	0.386618	0.0274212		CATIP	0.106521	25978.2	0.485018	0.0617389		DEGS2	0.207998	50726.5	1	0.181795		LGALS2	0.0832036	20291.7	1	0.0891601
APH1B	0.448073	109276	1	0.114969		PPEF1-AS1	0.242777	59208.5	1	0.124222		FANCB	0.0741313	18079.2	0.970061	0.113955		SPRED1	0.110095	26849.9	0.386694	0.121264		RPP21	0.106522	25978.5	0.485018	0.0589144		P2RY12	0.208072	50744.5	1	0.166472		HYAL1	0.0833261	20321.6	1	0.0979816
AKIRIN1	0.44815	109295	1	0.775222		ADAT2	0.243163	59302.7	1	0.105096		COQ4	0.0742343	18104.3	0.970061	0.158144		ARPC5	0.110287	26896.7	0.386905	0.0326781		EHF	0.106524	25979.1	0.485018	0.0617384		CTBP1-AS	0.208242	50786.1	1	0.530829		RHOXF1	0.0833862	20336.2	1	0.213051
ELOVL1	0.448168	109299	1	0.112766		DYNLRB2	0.243388	59357.6	1	0.077182		C1QTNF2	0.074402	18145.1	0.970061	0.0471553		C19orf25	0.110329	26907	0.386951	0.0968578		TBX18-AS1	0.106526	25979.6	0.485018	0.0617381		TRAF3IP2	0.208411	50827.2	1	0.41615		FAM41C	0.0835009	20364.2	1	0.0753317
C17orf75	0.448551	109393	1	0.733108		WDR88	0.243896	59481.5	1	0.240462		TRIM39	0.0746967	18217	0.970061	0.0459602		ATP13A5	0.110335	26908.5	0.386958	0.172187		DLX4	0.106526	25979.7	0.485018	0.061738		LINC00469	0.208795	50920.9	1	0.148003		ZNF836	0.0835071	20365.7	1	0.162177
SIRPB2	0.44865	109417	1	0.0686377		LMO7-AS1	0.243922	59487.8	1	0.179926		ZCCHC9	0.0747252	18224	0.970061	0.0697986		ZNF175	0.110352	26912.7	0.386977	0.0115218		AP000462.3	0.10653	25980.6	0.485018	0.0617375		LINC01515	0.208852	50934.8	1	0.300873		TMPRSS6	0.0836324	20396.3	1	0.111504
BAIAP2L2	0.448812	109456	1	0.551012		TMEM241	0.24398	59501.8	1	0.291795		ZNF641	0.0747569	18231.7	0.970061	0.188993		MSH6	0.110402	26924.7	0.387031	0.0275187		TCP11	0.106542	25983.5	0.485018	0.0617356		APOA1-AS	0.209042	50981.1	1	0.2164		DLGAP1-AS5	0.0837384	20422.1	1	0.0904442
RPS4X	0.448865	109469	1	0.705403		MCFD2	0.244152	59543.8	1	0.129446		HMX1	0.0747881	18239.3	0.970061	0.136473		SGMS2	0.110472	26942	0.387108	0.143708		TC2N	0.106743	26032.6	0.485018	0.0421734		MMP25-AS1	0.209097	50994.6	1	0.155805		AC034243.1	0.083741	20422.7	1	0.0733966
KIF11	0.44904	109512	1	0.505157		PRCC	0.244367	59596.2	1	0.108618		GTF2H2C	0.074835	18250.7	0.970061	0.03446		CMPK1	0.110501	26949.1	0.38714	0.0252335		SLC32A1	0.10754	26226.8	0.485018	0.0431861		SH2D5	0.209145	51006.3	1	0.0709449		LYZL1	0.0838819	20457.1	1	0.0587917
BTF3	0.449165	109542	1	0.595588		SEC24C	0.244513	59631.9	1	0.0921344		ABCC11	0.0748885	18263.8	0.970061	0.121989		ZNF138	0.110608	26975.1	0.387257	0.0381906		CDCP1	0.107676	26260	0.485018	0.0546163		DPYD-AS1	0.209422	51073.7	1	0.131836		SENP3	0.0839646	20477.3	1	0.0927992
FAM181B	0.449169	109543	1	0.820756		BLOC1S2	0.244984	59746.7	1	0.102201		MORF4L2-AS1	0.0750669	18307.3	0.970061	0.0341844		PGM5	0.110724	27003.4	0.387384	0.30961		NRK	0.107819	26295	0.485018	0.0738837		CAPN13	0.209668	51133.9	1	0.216295		SLC10A3	0.0839918	20483.9	1	0.109146
SEC13	0.449222	109556	1	0.73634		LINC01580	0.245032	59758.5	1	0.201712		MED6	0.0751329	18323.4	0.970061	0.0907282		DUSP4	0.11091	27048.8	0.387588	0.138089		MISP3	0.108373	26430	0.485018	0.0650557		CALY	0.20967	51134.4	1	0.0837719		ZNF366	0.0840063	20487.5	1	0.142097
PROSER1	0.449314	109579	1	0.0925341		ZNF708	0.245048	59762.3	1	0.109089		ASB14	0.0753584	18378.4	0.970061	0.141586		COMMD2	0.111124	27100.9	0.387822	0.0699286		SURF6	0.108441	26446.5	0.485018	0.103531		GTPBP3	0.209727	51148.2	1	0.249287		SLC25A45	0.084016	20489.8	1	0.118123
IQCK	0.449321	109580	1	0.253343		GPR37L1	0.245175	59793.2	1	0.118681		PCMTD2	0.075404	18389.5	0.970061	0.071296		STAM-AS1	0.111183	27115.2	0.387886	0.0577851		SYCE2	0.108646	26496.5	0.485018	0.0415655		LEAP2	0.209894	51189	1	0.166311		SLC52A3	0.0840958	20509.3	1	0.357649
LY9	0.449381	109595	1	0.0241977		SWSAP1	0.24523	59806.7	1	0.0523891		NUDT16L1	0.0754338	18396.8	0.970061	0.0815457		ATG9A	0.111222	27124.8	0.387929	0.0714182		LCN15	0.108669	26502.3	0.485018	0.0598724		KCNG1	0.2099	51190.3	1	0.131851		PLA2G10	0.0841509	20522.7	1	0.171406
FASTKD2	0.449403	109600	1	0.944866		MPRIP-AS1	0.245303	59824.5	1	0.319927		NOL12	0.0754605	18403.3	0.970061	0.0529953		CYP24A1	0.111309	27146	0.388024	0.093121		TTC21A	0.109038	26592.1	0.485018	0.178206		UEVLD	0.210154	51252.3	1	0.186307		LRRCC1	0.0843453	20570.1	1	0.183088
OSMR	0.449505	109625	1	0.302856		PDZD9	0.245313	59826.9	1	0.19741		NUAK2	0.0754772	18407.4	0.970061	0.168261		ALG6	0.111341	27153.9	0.38806	0.0542576		ASGR2	0.109136	26616	0.485018	0.0577302		DLGAP1-AS5	0.210475	51330.6	1	0.184961		C9orf57	0.0845587	20622.2	1	0.124312
LINC00534	0.449525	109630	1	0.5761		SCN4A	0.245385	59844.4	1	0.129782		SIN3B	0.0754784	18407.7	0.970061	0.125633		LEF1	0.111436	27177	0.388163	0.228393		C4orf46	0.109298	26655.6	0.485018	0.0232472		DPH2	0.210582	51356.8	1	0.177407		PARD3-AS1	0.0845818	20627.8	1	0.252256
PLLP	0.449566	109640	1	0.633089		OXA1L	0.245626	59903.2	1	0.118516		TXNRD2	0.0754845	18409.2	0.970061	0.129829		LRRN4	0.111481	27187.9	0.388212	0.115341		C19orf81	0.109368	26672.8	0.485018	0.106761		BSPRY	0.210633	51369.1	1	0.108401		AC099684.1	0.0848574	20695	1	0.0778874
LMO7DN	0.449577	109643	1	0.0151641		RBM4B	0.245724	59927.1	1	0.160614		MAK	0.0756099	18439.7	0.970061	0.222393		ARMC8	0.111538	27202	0.388275	0.064606		APLNR	0.109648	26740.9	0.485018	0.0539175		RINL	0.210641	51371.1	1	0.284497		ZNF226	0.08495	20717.6	1	0.103093
P4HA3	0.449686	109669	1	0.409699		HEATR3	0.245886	59966.7	1	0.100331		COL13A1	0.0756245	18443.3	0.970061	0.0576097		POLM	0.111596	27216.1	0.388339	0.110343		TRAF3IP2	0.109754	26766.9	0.485018	0.0218065		AQP8	0.210741	51395.5	1	0.0719982		SLC16A12-AS1	0.0849651	20721.3	1	0.134575
ZNF668	0.449784	109693	1	0.817057		AASS	0.246135	60027.5	1	0.0766753		KCNQ4	0.0756518	18450	0.970061	0.0743085		ACADM	0.111644	27227.7	0.388391	0.0648538		IGDCC4	0.109922	26807.7	0.485018	0.0583088		ELP6	0.211166	51499.3	1	0.140547		LCP1	0.084998	20729.3	1	0.0660626
ACTB	0.449977	109740	1	0.820848		PTCRA	0.246317	60071.8	1	0.0695187		ALKBH3-AS1	0.0758217	18491.4	0.970061	0.0795847		HSD17B10	0.111806	27267.3	0.388568	0.0683077		PTRHD1	0.10998	26821.9	0.485018	0.111276		RBM4B	0.211253	51520.3	1	0.265709		ASB17	0.0851127	20757.3	1	0.0751909
NLRP12	0.450017	109750	1	0.143652		MFAP3	0.24639	60089.5	1	0.070478		OSER1	0.0758506	18498.4	0.970061	0.230564		SEC62-AS1	0.111907	27291.9	0.388679	0.2276		LINC01035	0.11068	26992.7	0.485018	0.0610036		FGF14-AS1	0.211255	51520.8	1	0.207902		PDGFB	0.0851823	20774.3	1	0.26259
ZBTB20-AS2	0.450106	109772	1	0.158355		PCCA-AS1	0.247242	60297.3	1	0.185081		OPN1SW	0.0759065	18512.1	0.970061	0.0304988		TMED4	0.111913	27293.4	0.388685	0.166292		GRPR	0.110683	26993.5	0.485018	0.0610038		OSBPL10-AS1	0.211371	51549.1	1	0.209035		CELF2-AS2	0.0852775	20797.5	1	0.14987
ADAMTS8	0.450137	109779	1	0.605228		MUC4	0.247601	60385	1	0.126067		FBXO4	0.0759245	18516.5	0.970061	0.162		MON1B	0.111939	27299.6	0.388713	0.0747973		CD48	0.110693	26995.8	0.485018	0.0610023		CEP68	0.211396	51555.2	1	0.118716		LINC00518	0.0853382	20812.3	1	0.117594
USP3-AS1	0.450151	109783	1	0.640544		C5orf34	0.248016	60486.1	1	0.14349		DHX33	0.0760901	18556.8	0.970061	0.176797		COQ4	0.112074	27332.7	0.388862	0.0907181		TRPV6	0.110698	26997.1	0.485018	0.0610009		LRRK1	0.21171	51631.9	1	0.10479		ACAN	0.0853653	20818.9	1	0.128576
ST3GAL5	0.450203	109795	1	0.600971		ETFBKMT	0.248056	60496	1	0.14307		ZNF18	0.076106	18560.7	0.970061	0.103636		ECT2L	0.112096	27338	0.388886	0.219016		ATP13A5-AS1	0.110731	27005.1	0.485018	0.0609961		GPC1	0.211758	51643.7	1	0.141969		GPR6	0.0854181	20831.8	1	0.166988
RAPH1	0.450229	109802	1	0.66275		GORASP1	0.248143	60517.1	1	0.141072		CYP27A1	0.0761418	18569.5	0.970061	0.150974		ZFP62	0.112289	27385	0.389096	0.0210261		SYP-AS1	0.110731	27005.1	0.485018	0.0609961		ABHD15-AS1	0.2119	51678.1	1	0.262774		AC012506.4	0.0854295	20834.6	1	0.0856786
TOE1	0.450271	109812	1	0.626414		FAM181A-AS1	0.248271	60548.4	1	0.0929051		AC012593.1	0.0761832	18579.6	0.970061	0.0813077		LUC7L2	0.112308	27389.7	0.389117	0.0465284		F2RL1	0.110731	27005.1	0.485018	0.0609961		DMRTA1	0.211924	51684	1	0.124156		INHBC	0.0854673	20843.8	1	0.103725
TRAF3IP2	0.450283	109815	1	0.169587		RHOU	0.24833	60562.7	1	0.0685958		ARL2BP	0.0763044	18609.1	0.970061	0.0768451		TRNT1	0.112338	27397	0.38915	0.109636		LINC01305	0.110743	27008	0.485018	0.060995		NCR1	0.211986	51699.1	1	0.050156		ZNF385D-AS1	0.0854794	20846.7	1	0.0970604
RAB32	0.450555	109881	1	0.130714		SRSF2	0.24834	60565.1	1	0.139115		PSMA3	0.0763422	18618.3	0.970061	0.186837		BATF3	0.112355	27401.1	0.389168	0.101249		HTR3E	0.110748	27009.2	0.485018	0.0609936		TP53TG5	0.212135	51735.4	1	0.164019		NR2E3	0.0856691	20893	1	0.187567
SDE2	0.450555	109881	1	0.0798725		CD69	0.248576	60622.7	1	0.107662		LINC01572	0.076458	18646.6	0.970061	0.317936		MYCBP	0.112355	27401.2	0.389169	0.105927		SPDYE6	0.111435	27176.8	0.485018	0.0418851		LRTM1	0.212174	51745.1	1	0.313842		SMIM10	0.0858345	20933.3	1	0.0775073
MKRN2OS	0.450651	109905	1	0.483955		NT5E	0.248628	60635.5	1	0.0996392		GALNT11	0.0764713	18649.8	0.970061	0.12711		SPATA24	0.112584	27456.9	0.389418	0.108505		BLNK	0.11145	27180.4	0.485018	0.144644		CCND1	0.212281	51771.1	1	0.280306		GABRP	0.0861089	21000.2	1	0.102505
SOX7	0.450735	109925	1	0.0978174		CNOT9	0.248945	60712.6	1	0.0698138		CAST	0.0764925	18655	0.970061	0.068893		HMGXB3	0.112653	27473.7	0.389493	0.114101		PLEK	0.11173	27248.8	0.485018	0.0529081		LINC01099	0.21243	51807.3	1	0.198141		FCGRT	0.086185	21018.8	1	0.0450216
UTP11	0.45076	109931	1	0.786401		TYW1	0.249208	60776.9	1	0.149345		TBC1D22B	0.0765459	18668	0.970061	0.0328303		ZFP2	0.112827	27516.2	0.389684	0.0482981		LINC01608	0.111933	27298.2	0.485018	0.140113		NEMP2	0.212532	51832.2	1	0.149995		CTCFL	0.086233	21030.5	1	0.124849
TWISTNB	0.450841	109951	1	0.820677		C11orf58	0.24925	60787	1	0.0626559		GMPPA	0.0766439	18691.9	0.970061	0.0294975		ANKRD65	0.112879	27528.8	0.38974	0.180107		AGER	0.112305	27389	0.485018	0.0448201		SALL4	0.212668	51865.4	1	0.211013		CFAP126	0.0862515	21035	1	0.132288
MTHFD1	0.451072	110007	1	0.623035		AK2	0.249689	60894.2	1	0.134085		TSTD2	0.0767546	18718.9	0.970061	0.101512		CLP1	0.112951	27546.6	0.38982	0.0987593		HGFAC	0.112347	27399.2	0.485018	0.0418916		SPI1	0.212701	51873.6	1	0.16684		LINC00649	0.0862955	21045.7	1	0.147167
AGXT2	0.451634	110144	1	0.0692159		SCN10A	0.249984	60966	1	0.301728		TTC1	0.0767736	18723.6	0.970061	0.178061		RPAP3	0.113121	27587.8	0.390005	0.0157201		LINC01169	0.11282	27514.6	0.485018	0.0131623		PSMA3	0.21304	51956.1	1	0.253856		UST-AS1	0.0863173	21051.1	1	0.100111
SCNN1A	0.451652	110149	1	0.0593322		GPSM2	0.250226	61025.1	1	0.132632		C12orf56	0.0769554	18767.9	0.970061	0.0676855		SNX4	0.113129	27589.9	0.390014	0.0587465		CLCA2	0.113044	27569.1	0.485018	0.0767488		HAT1	0.213375	52037.9	1	0.294227		DNMBP-AS1	0.0863382	21056.2	1	0.0609722
CXADR	0.451679	110156	1	1.20742		D2HGDH	0.250372	61060.7	1	0.104121		PTCSC3	0.0770402	18788.6	0.970061	0.113245		DGAT2L6	0.113191	27605	0.390081	0.207393		CTDNEP1	0.11311	27585.3	0.485018	0.0551622		PSD4	0.213402	52044.6	1	0.0991566		DGAT2L6	0.0864876	21092.6	1	0.0832837
NALT1	0.451685	110157	1	0.0638614		FAM72B	0.250764	61156.3	1	0.0662501		CIC	0.0771071	18804.9	0.970061	0.087798		PDCL	0.113302	27632	0.390202	0.0421925		CDR1	0.113301	27631.9	0.485018	0.0952806		OR2L13	0.213444	52054.8	1	0.110306		SLC22A6	0.0866299	21127.3	1	0.221454
NAA38	0.451701	110161	1	1.03654		DGCR8	0.250768	61157.4	1	0.0686802		EAF1-AS1	0.0771595	18817.7	0.970061	0.0994058		NLRP7	0.113358	27645.8	0.390264	0.161313		RASL11B	0.113464	27671.7	0.485018	0.0425789		SMCR5	0.213774	52135.1	1	0.288975		SLC2A14	0.0866721	21137.6	1	0.0748633
SLC14A2	0.451954	110223	1	0.165688		PCDH9-AS2	0.25106	61228.6	1	0.221914		SERTAD1	0.0772765	18846.2	0.970061	0.0345005		SEMA6A-AS1	0.113424	27661.9	0.390336	0.0744869		ZAP70	0.113678	27723.8	0.485018	0.0570537		SLC16A9	0.213804	52142.6	1	0.037286		ENTHD1	0.0868146	21172.3	1	0.0825269
ZBTB39	0.452014	110237	1	0.728792		SEC31B	0.251266	61278.9	1	0.0855542		LMX1B	0.0773991	18876.1	0.970061	0.0235403		SLC4A8	0.113486	27677	0.390404	0.0611455		IL12RB1	0.114029	27809.3	0.485018	0.084366		FILIP1L	0.21389	52163.5	1	0.223942		AC018832.1	0.0868346	21177.2	1	0.141602
LENG1	0.452042	110244	1	0.582029		GREB1L	0.251483	61331.6	1	0.0667874		GPC6-AS1	0.077471	18893.6	0.970061	0.179478		MSH3	0.113805	27754.8	0.390752	0.0540351		ARSD	0.114232	27858.9	0.485018	0.104219		MIR762HG	0.21406	52204.9	1	0.183863		SNAI1	0.0869358	21201.9	1	0.122705
ACSL5	0.4521	110258	1	0.108828		NAV2-AS3	0.251578	61354.9	1	0.072498		GPRC5B	0.0774921	18898.8	0.970061	0.0733998		RBL2	0.11382	27758.4	0.390768	0.0175574		NKX6-2	0.114354	27888.8	0.485018	0.0341152		CPNE7	0.21418	52234.2	1	0.114113		LIPH	0.0869967	21216.8	1	0.0952524
STON2	0.452216	110287	1	0.821085		MS4A3	0.251606	61361.7	1	0.111148		POLG	0.0775313	18908.3	0.970061	0.0920727		CRTAP	0.113843	27764.1	0.390793	0.056959		METTL1	0.114687	27969.8	0.485018	0.0924273		IRF1	0.21425	52251.3	1	0.256084		GDF6	0.0872168	21270.4	1	0.137465
EML1	0.452277	110301	1	0.855879		CHAC1	0.251797	61408.1	1	0.0295244		TOP3A	0.0779492	19010.2	0.970061	0.146533		FHL1	0.113899	27777.6	0.390854	0.0771674		SC5D	0.114807	27999	0.485018	0.0197937		TEX36	0.214645	52347.7	1	0.0881789		ANXA5	0.087222	21271.7	1	0.0549983
ZNF805	0.45234	110317	1	0.769064		FGF7	0.251859	61423.3	1	0.18461		CNP	0.0779704	19015.4	0.970061	0.143036		UBXN8	0.114122	27832	0.391097	0.16175		NKX1-2	0.114941	28031.8	0.485018	0.0602745		LRMP	0.214653	52349.6	1	0.0921925		MMP2	0.0872876	21287.7	1	0.169799
AC007743.1	0.452397	110331	1	0.0651886		ZBTB20-AS1	0.251899	61433.2	1	0.251492		RNF215	0.0780508	19035	0.970061	0.084886		ETV5	0.114151	27839.1	0.391128	0.180245		EIF5A2	0.114965	28037.7	0.485018	0.0398977		C12orf54	0.214918	52414.2	1	0.198401		LMLN-AS1	0.0873434	21301.3	1	0.108706
ALYREF	0.452462	110346	1	0.136254		CXorf21	0.251948	61445.1	1	0.100378		APOA1-AS	0.0783707	19113.1	0.970061	0.195054		CPEB1-AS1	0.114283	27871.3	0.391273	0.172135		TNFRSF13C	0.114975	28040.1	0.485018	0.0602697		RFPL2	0.214932	52417.5	1	0.137591		ZSCAN25	0.0873756	21309.2	1	0.132024
INTS12	0.452482	110351	1	0.840528		ONECUT3	0.252547	61591.1	1	0.0224116		ZNF140	0.0784174	19124.4	0.970061	0.151901		FOXG1	0.114393	27898.1	0.391392	0.0525325		UTS2	0.114978	28041	0.485018	0.0602692		NPEPL1	0.214964	52425.4	1	0.119007		CD300E	0.0874147	21318.7	1	0.0971411
OSBPL11	0.452489	110353	1	0.0452879		ARL1	0.252609	61606.2	1	0.0928003		UBXN4	0.0785035	19145.4	0.970061	0.15377		WDR73	0.114479	27919	0.391486	0.126286		NAPSA	0.114982	28041.7	0.485018	0.0602688		CCDC106	0.214978	52428.8	1	0.139038		TTC24	0.087473	21332.9	1	0.128088
FAM66B	0.452524	110362	1	0.656113		LUADT1	0.252692	61626.4	1	0.0289156		HS3ST4	0.0786441	19179.7	0.970061	0.0856241		ORC3	0.114512	27927.2	0.391522	0.0153967		SOHLH2	0.114987	28043.1	0.485018	0.060268		RBMS3-AS1	0.214998	52433.7	1	0.20203		SORBS3	0.0876214	21369.1	1	0.0441678
ABCB10	0.452612	110383	1	0.110355		KLRG2	0.252844	61663.7	1	0.0922162		PDILT	0.0787625	19208.6	0.970061	0.0419509		RAD23A	0.114612	27951.5	0.391631	0.0630408		MTOR-AS1	0.114993	28044.4	0.485018	0.0602679		CD27	0.215055	52447.6	1	0.206916		INSL3	0.087741	21398.3	1	0.150825
HNRNPA0	0.452858	110443	1	0.106952		NEK5	0.252945	61688.1	1	0.300671		ZNF845	0.0788023	19218.3	0.970061	0.0930512		ATP6V1B1	0.114616	27952.6	0.391636	0.301196		LINC00519	0.114999	28045.9	0.485018	0.0602677		OPN5	0.215199	52482.7	1	0.241195		SERPINB7	0.0878114	21415.5	1	0.082119
NDUFA8	0.452879	110448	1	0.931984		OSGEP	0.25309	61723.5	1	0.131177		CPNE1	0.0788174	19222	0.970061	0.104936		NUP155	0.114653	27961.6	0.391676	0.0721504		ACRBP	0.115	28046.2	0.485018	0.0602669		DNMBP-AS1	0.215201	52483.2	1	0.201614		MYBL1	0.0879973	21460.8	1	0.0388215
PTRH2	0.45295	110466	1	0.933734		RARRES1	0.25327	61767.4	1	0.227177		TBC1D16	0.078926	19248.5	0.970061	0.0571102		PAIP2	0.114741	27983	0.391771	0.0473747		AP4B1-AS1	0.115107	28072.3	0.485018	0.0824682		C7orf57	0.215276	52501.6	1	0.150576		ANKRD62	0.0881665	21502	1	0.153833
MRM3	0.453015	110481	1	0.706602		TRIM62	0.253697	61871.6	1	0.0610119		CA5B	0.0790019	19267	0.970061	0.0706692		ZNF232	0.114755	27986.5	0.391787	0.0507477		TIMM17B	0.115219	28099.6	0.485018	0.0791689		CNTN4-AS1	0.21542	52536.7	1	0.341975		RAB4B-EGLN2	0.0882683	21526.9	1	0.100227
SDCBP2-AS1	0.453083	110498	1	0.616171		SGO1	0.253757	61886.2	1	0.133178		CEBPZ	0.0790163	19270.5	0.970061	0.184936		RBBP8	0.114952	28034.5	0.392001	0.0349166		CHRFAM7A	0.115359	28133.7	0.485018	0.0383599		RHCE	0.215535	52564.8	1	0.0877991		APOBEC3F	0.0883461	21545.9	1	0.163016
CNP	0.453144	110513	1	0.54352		LINC01389	0.253885	61917.5	1	0.242598		RHOT2	0.0791464	19302.2	0.970061	0.0850106		IMMT	0.114958	28036	0.392008	0.0961463		FCGR2A	0.116379	28382.5	0.485018	0.043194		LINC01001	0.215598	52580	1	0.139691		TICAM1	0.0884557	21572.6	1	0.0726552
CPA6	0.453305	110552	1	0.152496		C16orf78	0.25476	62130.9	1	0.0552675		CCNT1	0.0791795	19310.3	0.970061	0.0861651		KCNMA1-AS1	0.115105	28071.9	0.392168	0.228254		FAM200A	0.116467	28404.1	0.485018	0.101811		FANCC	0.215625	52586.7	1	0.11841		LINC00944	0.0884794	21578.4	1	0.08443
CD38	0.453372	110568	1	0.0838463		CCDC74B	0.255345	62273.5	1	0.0814701		ANKEF1	0.079187	19312.1	0.970061	0.0934579		FAM83C-AS1	0.115147	28082.1	0.392214	0.12841		RHD	0.117302	28607.7	0.485018	0.0943419		SPC25	0.216019	52682.7	1	0.117401		LINC00896	0.0884931	21581.7	1	0.110887
ANGPTL2	0.453489	110597	1	0.918686		PDIK1L	0.25556	62326.1	1	0.181644		ZFY-AS1	0.0792808	19335	0.970061	0.142989		PDE6C	0.115202	28095.5	0.392274	0.221714		ATP2A1-AS1	0.117633	28688.3	0.485018	0.0549987		TBPL2	0.216091	52700.3	1	0.139647		RAB6C	0.088713	21635.3	1	0.166861
DIAPH3	0.453612	110627	1	0.633727		HHLA1	0.255644	62346.4	1	0.0666528		MKRN2OS	0.0793028	19340.4	0.970061	0.234049		URB1-AS1	0.115351	28131.9	0.392436	0.095206		EQTN	0.117664	28695.9	0.485018	0.0413755		LENG8-AS1	0.216092	52700.4	1	0.143327		ZNF727	0.0887514	21644.7	1	0.0925316
CCDC113	0.453616	110628	1	0.648567		SPI1	0.255664	62351.3	1	0.283104		CATSPERG	0.0793123	19342.7	0.970061	0.206372		TECPR1	0.115564	28183.6	0.392667	0.0355974		LOXL3	0.117762	28719.8	0.485018	0.0457532		HHIP	0.216141	52712.6	1	0.263012		LINC01516	0.0887776	21651.1	1	0.142271
PIGB	0.453643	110634	1	0.791501		GPR183	0.255834	62392.7	1	0.0925519		LINC00941	0.0793166	19343.7	0.970061	0.0718811		NIT1	0.115994	28288.5	0.393134	0.168151		CIB3	0.118065	28793.8	0.485018	0.0442195		POU3F1	0.216258	52741	1	0.132615		ZNF485	0.0887963	21655.6	1	0.164299
YBX2	0.453681	110644	1	0.0330144		TRUB2	0.256113	62460.7	1	0.0957585		WRB	0.0793387	19349.1	0.970061	0.178678		MAP10	0.115999	28289.8	0.39314	0.12069		CLCN1	0.11807	28794.9	0.485018	0.0442311		AC006004.1	0.216264	52742.5	1	0.236861		LINC01201	0.0888135	21659.8	1	0.0975822
TREH	0.453721	110654	1	0.513494		ZNF136	0.256122	62463.1	1	0.0893926		CTPS1	0.0793735	19357.6	0.970061	0.073067		IQCG	0.116049	28302.1	0.393195	0.0574945		DEFB124	0.118074	28795.8	0.485018	0.0442209		LINC01410	0.216329	52758.4	1	0.181137		CDCA8	0.0891288	21736.7	1	0.135298
APLN	0.453746	110660	1	0.654091		PFDN1	0.256515	62558.8	1	0.153499		OSTN	0.079544	19399.2	0.970061	0.246578		WDR93	0.11621	28341.3	0.39337	0.241392		PPEF1-AS1	0.118108	28804.2	0.485018	0.044233		SEL1L3	0.216348	52763.1	1	0.0937252		TATDN2	0.0891305	21737.1	1	0.0621965
RBKS	0.453777	110667	1	0.803883		MAK	0.256605	62580.8	1	0.190189		CYSTM1	0.0796354	19421.5	0.970061	0.298799		AMFR	0.116317	28367.3	0.393485	0.0795693		PBK	0.118114	28805.6	0.485018	0.0442324		A1CF	0.216481	52795.5	1	0.144697		HLA-A	0.0891359	21738.5	1	0.122734
SEPSECS	0.45378	110668	1	0.143206		IL18R1	0.256923	62658.4	1	0.0877268		WWC3-AS1	0.0796379	19422.1	0.970061	0.135547		HPS4	0.116319	28367.8	0.393487	0.0363923		NOX3	0.118116	28806.2	0.485018	0.0442313		IL4R	0.216608	52826.3	1	0.17177		FBXO24	0.089318	21782.9	1	0.0926028
SPAG1	0.453937	110706	1	0.766941		FANCD2	0.256949	62664.7	1	0.229052		ZNF160	0.0796639	19428.4	0.970061	0.108786		M6PR	0.116356	28377	0.393529	0.118089		LINC00114	0.118125	28808.3	0.485018	0.0442313		CD84	0.216618	52828.7	1	0.128365		LINC01289	0.0893792	21797.8	1	0.0989946
TBP	0.454132	110754	1	0.0978779		ASH2L	0.256994	62675.8	1	0.0870104		NEXN-AS1	0.0796761	19431.4	0.970061	0.111247		NUP43	0.116382	28383.3	0.393557	0.0366353		HAAO	0.118355	28864.5	0.485018	0.114454		BCO1	0.216758	52863	1	0.192937		CENPE	0.0894826	21823	1	0.0657481
C11orf24	0.45415	110758	1	0.744913		PSG7	0.257012	62680	1	0.0483052		ALKBH7	0.0797514	19449.8	0.970061	0.150642		TSR3	0.116458	28401.9	0.393639	0.0778986		SLC35G5	0.11845	28887.6	0.485018	0.0442841		CRYGD	0.216791	52870.9	1	0.336219		TIPARP	0.0895017	21827.7	1	0.142566
EYA4	0.454235	110779	1	0.929307		LINC01567	0.257071	62694.4	1	0.171734		CA1	0.080089	19532.1	0.970061	0.312253		SPDL1	0.116777	28479.6	0.393985	0.0595176		EEF2KMT	0.118496	28898.9	0.485018	0.125263		SEMA6A-AS1	0.216878	52892.3	1	0.270645		KCNA1	0.0897779	21895	1	0.0238234
ALG13-AS1	0.454285	110791	1	0.205408		PMM2	0.257473	62792.6	1	0.117259		BRSK1	0.0800956	19533.7	0.970061	0.0598835		SEMA4C	0.116791	28483.1	0.394001	0.0657444		DPP4	0.118496	28898.9	0.485018	0.0507661		MYO16-AS1	0.217024	52927.8	1	0.187141		APOL5	0.0901681	21990.2	1	0.111914
PMP22	0.45443	110826	1	0.594904		USPL1	0.257553	62812.1	1	0.0769019		FHAD1	0.080185	19555.5	0.970061	0.0872322		CERK	0.116882	28505.1	0.394099	0.0375114		AC004556.1	0.118606	28925.6	0.485018	0.0399771		AC008277.1	0.217049	52933.9	1	0.180236		LYL1	0.0905671	22087.5	1	0.139443
SLC30A5	0.454431	110827	1	0.729769		DLST	0.257969	62913.4	1	0.0868957		DDHD2	0.0802193	19563.9	0.970061	0.111406		AMY2A	0.116896	28508.7	0.394115	0.075722		CD3EAP	0.118706	28949.9	0.485018	0.0914158		SAMMSON	0.217152	52959	1	0.275575		LCN12	0.0906676	22112	1	0.108692
LINC01229	0.454488	110841	1	0.0889669		ACMSD	0.258235	62978.4	1	0.0802886		CAPZA1	0.0803835	19603.9	0.970061	0.19502		RPLP0	0.11691	28512	0.39413	0.0633271		MYOT	0.118785	28969.2	0.485018	0.0418366		ASIP	0.217228	52977.7	1	0.306153		HTR1D	0.0906935	22118.3	1	0.0905932
ZNF552	0.454602	110868	1	0.720436		HUS1	0.25829	62991.8	1	0.0137757		WDR45B	0.0808076	19707.4	0.970061	0.033518		TMEM53	0.116992	28531.9	0.394218	0.059682		FAM86B2	0.118854	28986.2	0.485018	0.0443585		LINC00581	0.217238	52980.1	1	0.0847046		CXCL16	0.0907232	22125.6	1	0.0952711
ADAMTS2	0.454613	110871	1	0.519347		RAD21-AS1	0.258591	63065.3	1	0.0576172		CCNC	0.0809061	19731.4	0.970061	0.15957		ABCA9-AS1	0.116996	28532.9	0.394222	0.289279		INHBC	0.118866	28989	0.485018	0.0443574		ABRA	0.217481	53039.4	1	0.129807		HEG1	0.0907271	22126.5	1	0.138495
C8orf33	0.454942	110951	1	0.849106		BTNL8	0.258643	63077.8	1	0.055144		PER2	0.0809285	19736.9	0.970061	0.0957146		DDX24	0.117167	28574.6	0.394408	0.0862269		LRAT	0.118911	29000.1	0.485018	0.0715533		TMEM17	0.217719	53097.4	1	0.25467		AC005009.2	0.0908042	22145.3	1	0.129572
PEX10	0.454988	110962	1	0.617679		ATP8B3	0.259025	63171	1	0.102132		AC079584.2	0.0809561	19743.6	0.970061	0.122931		TOX4	0.117207	28584.4	0.394451	0.108654		APOB	0.119297	29094.2	0.485018	0.0595525		SLC15A1	0.217856	53130.7	1	0.0916279		C11orf16	0.0908211	22149.5	1	0.0850041
NPPC	0.454995	110964	1	0.610662		PGM1	0.259108	63191.3	1	0.142714		M6PR	0.0810775	19773.2	0.970061	0.15991		TEX30	0.117299	28606.9	0.394551	0.141882		REM2	0.11931	29097.3	0.485018	0.0595515		SLC3A1	0.218109	53192.4	1	0.290439		GLYAT	0.0909139	22172.1	1	0.105044
PTPRJ-AS1	0.455019	110970	1	0.0174856		FGFR2	0.259115	63193.1	1	0.0744894		LINC01538	0.0811225	19784.2	0.970061	0.0239881		RAB5A	0.117449	28643.4	0.394714	0.0400301		ERAS	0.119318	29099.3	0.485018	0.0595496		NXPH3	0.218253	53227.6	1	0.170754		KHDC3L	0.0910236	22198.8	1	0.087366
DEGS1	0.455135	110998	1	0.777608		AGBL5	0.259416	63266.3	1	0.161745		PIGH	0.0811484	19790.5	0.970061	0.0806084		CDKN3	0.117476	28649.9	0.394743	0.0834458		TTC22	0.119332	29102.6	0.485018	0.0595485		MTOR-AS1	0.218413	53266.5	1	0.0902462		ST8SIA6-AS1	0.0911566	22231.3	1	0.0836074
RPL11	0.455172	111007	1	0.711756		ST7-AS2	0.259524	63292.8	1	0.119135		TCF4-AS2	0.0812894	19824.9	0.970061	0.106776		TMEM39A	0.11762	28685.2	0.3949	0.036746		GYPA	0.119373	29112.7	0.485018	0.0595427		DENND6A-AS1	0.218459	53277.9	1	0.245756		CHD4	0.0912986	22265.9	1	0.0190885
RP1	0.455286	111035	1	0.0787907		OLFM4	0.259936	63393.1	1	0.0930975		TCF4-AS1	0.0813356	19836.1	0.970061	0.189688		MBOAT4	0.117649	28692.3	0.394931	0.062094		DNAJB13	0.119393	29117.5	0.485018	0.0595393		XACT	0.218526	53294.1	1	0.102262		GDNF	0.0913477	22277.9	1	0.074696
TSR3	0.45531	111041	1	0.75783		FOLR3	0.260176	63451.7	1	0.0956674		CCDC12	0.0815065	19877.8	0.970061	0.0678258		PSG2	0.117712	28707.6	0.394999	0.202801		CLDN20	0.119732	29200.3	0.485018	0.0397222		ADAT2	0.218591	53310.1	1	0.132322		NAA11	0.0915532	22328	1	0.121814
ENDOD1	0.45539	111060	1	0.58382		TOP3A	0.260309	63484.1	1	0.0221266		LRP4	0.0815133	19879.5	0.970061	0.217876		GEMIN2	0.117787	28725.8	0.39508	0.0431549		C10orf95	0.12031	29341.2	0.485018	0.0682009		SPDEF	0.218891	53383.1	1	0.14674		MAGEE2	0.0916886	22361	1	0.16584
TMEM44-AS1	0.455398	111062	1	0.75898		CACYBP	0.26047	63523.5	1	0.0683884		FAM86B2	0.0816869	19921.8	0.970061	0.0514797		CNBD1	0.118069	28794.6	0.395385	0.0941355		SAYSD1	0.120332	29346.7	0.485018	0.123894		PDZD9	0.218955	53398.8	1	0.33013		LRTM1	0.0916949	22362.6	1	0.127634
ZNF530	0.45542	111068	1	0.168934		TAGAP	0.260929	63635.4	1	0.0768065		KCNQ1	0.0817108	19927.6	0.970061	0.214406		BCHE	0.118137	28811.3	0.39546	0.0321164		EDNRB	0.120524	29393.5	0.485018	0.0700218		JPX	0.219757	53594.3	1	0.12756		CDK15	0.0917116	22366.6	1	0.0874448
MTCP1	0.455495	111086	1	0.611977		TECTA	0.26117	63694.1	1	0.100618		ATRAID	0.0818646	19965.1	0.970061	0.291102		ZNF529	0.118267	28842.9	0.3956	0.0805276		DVL2	0.120539	29397	0.485018	0.0307131		CBARP	0.219776	53599	1	0.0641275		STC2	0.0917242	22369.7	1	0.138832
ZW10	0.455878	111179	1	0.775545		NIT1	0.261211	63704	1	0.159573		MROH1	0.0818901	19971.3	0.970061	0.0571539		SEMA5B	0.118332	28858.7	0.39567	0.0424316		DOT1L	0.120688	29433.3	0.485018	0.129204		NCAPG	0.219795	53603.6	1	0.18783		NAIF1	0.0918546	22401.5	1	0.108771
MGAT2	0.455915	111189	1	0.141399		FGF14-AS1	0.261425	63756.3	1	0.0715243		APLF	0.0819457	19984.9	0.970061	0.101005		VEPH1	0.118589	28921.6	0.395949	0.133151		DHRS13	0.12078	29455.9	0.485018	0.0900698		ZNF554	0.219951	53641.7	1	0.184309		CFAP99	0.091985	22433.3	1	0.103445
NOTCH4	0.455924	111191	1	0.0528548		SNRPD3	0.261486	63771.2	1	0.0625588		SLC1A3	0.0819772	19992.6	0.970061	0.0541281		PPP3CB	0.11859	28921.6	0.395949	0.0441354		IL20RA	0.120874	29478.6	0.485018	0.0867975		PDXDC1	0.220229	53709.5	1	0.284153		ZFAT	0.0920745	22455.1	1	0.0791461
ELP6	0.455932	111193	1	0.910868		ENPP5	0.261697	63822.7	1	0.23529		ZBED4	0.0820608	20013	0.970061	0.0680133		BACE1	0.118808	28974.8	0.396185	0.0185772		LINC00840	0.120974	29503	0.485018	0.0476909		MAX	0.22034	53736.6	1	0.117174		TRMT11	0.0921333	22469.5	1	0.0768199
POR	0.455978	111204	1	0.0474908		ETFDH	0.261841	63857.9	1	0.131876		HIC2	0.082066	20014.3	0.970061	0.0104353		ST6GALNAC4	0.118851	28985.3	0.396231	0.0783539		PKD1L3	0.12098	29504.7	0.485018	0.0579157		LTF	0.220895	53871.8	1	0.0714725		FGF12-AS3	0.092258	22499.9	1	0.0919934
EPN2-AS1	0.456037	111218	1	0.511757		CLIC6	0.261842	63858	1	0.189752		SRP54	0.0821225	20028	0.970061	0.15217		MTMR4	0.11888	28992.4	0.396262	0.0638938		ZBTB2	0.121388	29604.2	0.485018	0.0356145		ZDHHC1	0.221118	53926.2	1	0.0748925		ST6GALNAC2	0.0924958	22557.9	1	0.0521271
CAV3	0.45604	111219	1	0.356606		CD72	0.261911	63875	1	0.043868		SERPINI2	0.082187	20043.8	0.970061	0.0896436		FEZ2	0.118897	28996.5	0.396281	0.059555		SYT6	0.121794	29703.1	0.485018	0.0678051		CFLAR-AS1	0.22116	53936.5	1	0.117297		MROH9	0.0926212	22588.5	1	0.317045
GK5	0.456075	111228	1	0.952518		PCDH9-AS4	0.262347	63981.2	1	0.285848		WHAMM	0.0823321	20079.2	0.970061	0.126138		ERVH48-1	0.118941	29007.3	0.396329	0.266563		STARD10	0.1219	29729	0.485018	0.147874		PDCD1LG2	0.2212	53946.4	1	0.193197		B4GALNT2	0.0927606	22622.4	1	0.111588
MRPL40	0.456094	111232	1	0.737472		PTPRJ-AS1	0.262399	63993.8	1	0.109709		SIRT3	0.0823548	20084.7	0.970061	0.0920374		PPT2-EGFL8	0.118951	29009.8	0.39634	0.0966778		CATIP-AS2	0.122056	29766.9	0.485018	0.0702084		RMDN2-AS1	0.221355	53984.1	1	0.229154		HNRNPUL2-BSCL2	0.0927914	22630	1	0.118199
RNF212B	0.456242	111268	1	0.358183		LINC00457	0.262602	64043.4	1	0.0996824		EIF2B1	0.082464	20111.3	0.970061	0.132875		EFCAB13	0.119116	29050.1	0.396518	0.14669		EMILIN3	0.122286	29823	0.485018	0.0544133		ATP2C2	0.221498	54019	1	0.15632		OPN1SW	0.09305	22693	1	0.0814779
LRRC14	0.456405	111308	1	0.692988		USP16	0.26284	64101.3	1	0.0733385		CUTC	0.0826507	20156.9	0.970061	0.0698018		CYP8B1	0.119371	29112.3	0.396794	0.164966		CD200R1	0.122435	29859.4	0.485018	0.0556916		GPT2	0.221523	54025	1	0.0934486		E2F5	0.0930792	22700.1	1	0.0966935
PPIL6	0.456549	111343	1	0.0775391		ZNF140	0.262878	64110.7	1	0.157765		GANAB	0.0827114	20171.7	0.970061	0.117797		EDEM2	0.11957	29160.6	0.397008	0.0740204		CCNB2	0.122488	29872.4	0.485018	0.0406386		SLC29A4	0.221732	54076	1	0.171093		MEDAG	0.0933588	22768.3	1	0.0934578
TMEM114	0.456611	111358	1	0.0938101		LINC00670	0.262987	64137.2	1	0.11275		LINC01389	0.0827494	20180.9	0.970061	0.115712		C10orf95	0.119606	29169.5	0.397047	0.141322		LINC00639	0.122599	29899.5	0.485018	0.0785751		AC005523.2	0.221799	54092.3	1	0.300534		MOV10L1	0.0937576	22865.6	1	0.101055
MSH3	0.456622	111361	1	0.968313		TMEM234	0.262998	64139.9	1	0.0464588		TNKS1BP1	0.082852	20205.9	0.970061	0.118343		ATG16L1	0.119658	29182.3	0.397103	0.0372658		LINC00471	0.122728	29930.8	0.485018	0.0707962		OTX2-AS1	0.221804	54093.6	1	0.123802		TUSC8	0.0937649	22867.4	1	0.202536
GSG1L	0.456747	111391	1	0.214908		PYGM	0.263013	64143.7	1	0.158099		CBX4	0.0829402	20227.5	0.970061	0.138385		EPHA1	0.119739	29201.9	0.39719	0.156345		MRPL44	0.123079	30016.4	0.485018	0.175052		CTNNA3	0.222001	54141.7	1	0.180088		CCZ1B	0.0938051	22877.2	1	0.142198
LINC01169	0.456869	111421	1	0.0430801		HMCN1	0.263447	64249.4	1	0.216398		ETF1	0.0829963	20241.1	0.970061	0.109741		ARL13A	0.119741	29202.4	0.397192	0.173035		DPEP2	0.123254	30059.2	0.485018	0.0727675		IZUMO2	0.222027	54148	1	0.162921		AC140912.1	0.0938662	22892.1	1	0.250391
PPA1	0.456984	111449	1	0.817127		LINC01258	0.263457	64252	1	0.084666		RIOK3	0.083375	20333.5	0.970061	0.0824302		MRRF	0.119888	29238.3	0.397351	0.0447109		RNF135	0.123262	30061.2	0.485018	0.0316148		PDAP1	0.222127	54172.2	1	0.279859		RNF222	0.0939893	22922.1	1	0.111735
LINC00467	0.456991	111451	1	0.717577		OSBPL10-AS1	0.263672	64304.4	1	0.0121013		UBE2F-SCLY	0.0834571	20353.5	0.970061	0.0533456		ID2-AS1	0.119966	29257.3	0.397435	0.0950866		LINC00613	0.123687	30164.8	0.485018	0.043592		THRIL	0.222242	54200.4	1	0.365072		NR5A2	0.0940173	22928.9	1	0.0770497
TMEM178B	0.457104	111478	1	0.937017		AMN1	0.263697	64310.3	1	0.069987		ZNF805	0.083459	20354	0.970061	0.172289		RIC1	0.120108	29292.1	0.397589	0.0461675		FAM221B	0.123695	30166.8	0.485018	0.043592		RUSC1-AS1	0.222349	54226.4	1	0.208061		MYBL2	0.0941667	22965.4	1	0.056456
AMZ1	0.457107	111479	1	0.656437		STMND1	0.264222	64438.4	1	0.0424152		CFP	0.0835234	20369.7	0.970061	0.0802284		TMEM50A	0.120149	29301.9	0.397633	0.0317965		POLR1B	0.123735	30176.6	0.485018	0.0949828		CPXM2	0.222395	54237.7	1	0.166121		PLEKHG1	0.0942159	22977.4	1	0.249742
IGFBP7	0.457199	111502	1	0.0617063		KIZ-AS1	0.264238	64442.3	1	0.161005		KCNMB2-AS1	0.0835551	20377.4	0.970061	0.245192		VEZT	0.120155	29303.3	0.397639	0.0873975		POU5F1	0.123741	30178	0.485018	0.085725		HSH2D	0.222617	54291.7	1	0.111656		HTR3E	0.0943307	23005.4	1	0.195741
DGAT2L6	0.457223	111508	1	0.0780538		ZNF432	0.264407	64483.7	1	0.072232		DDOST	0.0837491	20424.7	0.970061	0.246162		KLHL14	0.12017	29307.1	0.397656	0.135874		AC000099.1	0.12375	30180.1	0.485018	0.0588378		DEPDC4	0.222657	54301.7	1	0.126589		AC073325.1	0.0943878	23019.3	1	0.0951636
ERAP1	0.45726	111516	1	0.848439		ZNF560	0.26472	64559.9	1	0.0966751		PLBD2	0.0837951	20435.9	0.970061	0.0343945		EAF1	0.120494	29386	0.398004	0.125726		CALCR	0.123772	30185.5	0.485018	0.0588341		TMEM128	0.22274	54321.8	1	0.136258		ZNF701	0.0945827	23066.8	1	0.134639
PLA2G4E-AS1	0.457276	111520	1	0.0875168		UTP4	0.264768	64571.5	1	0.134453		GGCX	0.0838716	20454.6	0.970061	0.200368		ELOVL2	0.120971	29502.4	0.398518	0.119639		LIPT2	0.123775	30186.3	0.485018	0.0588343		EPCAM	0.222937	54370	1	0.237164		CDH23	0.094733	23103.5	1	0.0983344
NHLRC3	0.457296	111525	1	0.780115		GPX2	0.264777	64573.8	1	0.20232		CLK3	0.0839039	20462.5	0.970061	0.0402658		MTDH	0.120977	29503.8	0.398524	0.0527259		LINC00336	0.12383	30199.7	0.485018	0.0436222		GNL3	0.223069	54402	1	0.232358		CHRM5	0.0948578	23133.9	1	0.0686152
DIMT1	0.457499	111575	1	0.0804533		CYP4F22	0.264835	64588	1	0.108094		BTD	0.0839112	20464.3	0.970061	0.211658		TSPAN11	0.12105	29521.7	0.398603	0.177981		ZNF687	0.123841	30202.3	0.485018	0.113069		DHX8	0.223078	54404.3	1	0.102382		CCDC120	0.0950446	23179.5	1	0.0736017
CFAP45	0.457547	111586	1	0.0574492		OSBPL2	0.264912	64606.7	1	0.0626694		NUP155	0.0839917	20483.9	0.970061	0.0970133		RTEL1	0.121198	29557.7	0.398762	0.0724598		CCDC102A	0.123936	30225.5	0.485018	0.0557549		GIPC1	0.223142	54419.8	1	0.160712		NR1I2	0.0950461	23179.8	1	0.115926
TIMM17A	0.457632	111607	1	0.990507		PGM5P4-AS1	0.265097	64651.9	1	0.00764109		TMEM254-AS1	0.0840131	20489.1	0.970061	0.202231		MED23	0.121219	29563	0.398786	0.13723		TNNC2	0.124234	30298.3	0.485018	0.0559466		STAG3	0.223144	54420.4	1	0.305476		LINC01220	0.0951345	23201.4	1	0.111697
SDHAF3	0.457678	111618	1	0.900743		IL5	0.265243	64687.5	1	0.0487856		LMLN	0.0840295	20493.1	0.970061	0.0475787		MPPED2	0.121229	29565.3	0.398796	0.0451242		CASC17	0.124417	30342.9	0.485018	0.0572517		VAX2	0.223264	54449.7	1	0.217329		CPS1	0.0951609	23207.8	1	0.201175
DENND6A-AS1	0.457683	111620	1	0.93009		SPRYD4	0.265592	64772.6	1	0.0598645		SPINK13	0.0842531	20547.7	0.970061	0.178546		ZNF354C	0.121233	29566.2	0.3988	0.110648		OVOL3	0.124449	30350.6	0.485018	0.0437168		CTDSP1	0.223348	54470	1	0.0781719		TMEM191C	0.0953668	23258.1	1	0.101131
PCBP3	0.457756	111637	1	1.03747		ACP6	0.265629	64781.6	1	0.102508		TIPIN	0.084332	20566.9	0.970061	0.0630367		AWAT1	0.121318	29586.9	0.398891	0.127879		C1orf189	0.124462	30353.8	0.485018	0.0437156		CHRM5	0.223381	54478.2	1	0.073241		PRDM14	0.0954448	23277.1	1	0.09467
PSMA3	0.45776	111639	1	0.70627		SPDYE2B	0.265796	64822.3	1	0.359354		ZFYVE21	0.0844091	20585.7	0.970061	0.0187555		DDX58	0.121385	29603.3	0.398964	0.0689172		AARS2	0.124481	30358.5	0.485018	0.182788		SHANK2-AS1	0.223381	54478.2	1	0.279803		SH3BP5-AS1	0.0954643	23281.8	1	0.0881745
TACR1	0.457805	111650	1	0.446274		MIGA1	0.265935	64856.3	1	0.073805		ZNF552	0.0844157	20587.3	0.970061	0.165891		ARF4	0.121451	29619.4	0.399035	0.123999		SMIM10	0.124676	30405.9	0.485018	0.0526881		MEGF11	0.223399	54482.5	1	0.138899		SCGN	0.0955028	23291.2	1	0.10579
RPS13	0.457857	111662	1	0.516425		HNF1B	0.265985	64868.4	1	0.129512		ELAVL1	0.0845729	20625.6	0.970061	0.0766364		B2M	0.121512	29634.4	0.399101	0.0348735		CEBPB	0.125311	30561	0.485018	0.0775203		LRP4	0.223508	54509.1	1	0.398039		ZNRD1	0.0955192	23295.2	1	0.10591
ATP6V1F	0.457971	111690	1	0.866117		ART1	0.266583	65014.2	1	0.032069		OS9	0.0846962	20655.7	0.970061	0.062212		TRPV3	0.12152	29636.2	0.399109	0.131814		FAM129C	0.125316	30562.1	0.485018	0.0668919		DCTN6	0.223578	54526.3	1	0.216105		LINC01554	0.095572	23308.1	1	0.0675202
FKBP5	0.458059	111712	1	1.03389		ANO9	0.266921	65096.6	1	0.0444755		ESR2	0.0848357	20689.7	0.970061	0.0653816		PDC	0.121718	29684.5	0.399322	0.334588		LINC00265	0.12568	30650.8	0.485018	0.0415109		IFFO1	0.223598	54531	1	0.141098		NTRK1	0.0956198	23319.8	1	0.0594168
TMEM179B	0.458115	111725	1	0.701258		ASAH1	0.266974	65109.7	1	0.0643547		ZSCAN5A	0.0852232	20784.2	0.970061	0.0742597		POLR2D	0.121809	29706.7	0.399419	0.113264		PKIB	0.125764	30671.4	0.485018	0.105543		XDH	0.223776	54574.5	1	0.194552		LINC01099	0.0957415	23349.4	1	0.188864
C11orf71	0.458123	111727	1	0.706077		UMPS	0.267012	65118.9	1	0.0828814		2024-03-05	0.0854893	20849.1	0.970061	0.177452		SCAI	0.121862	29719.6	0.399476	0.0843828		GLB1L	0.126542	30861	0.485018	0.0700537		HVCN1	0.223785	54576.7	1	0.142028		STAB2	0.0963928	23508.3	1	0.113347
FITM2	0.45813	111729	1	0.650973		TARID	0.267354	65202.2	1	0.03562		SUCLG2	0.0854932	20850.1	0.970061	0.0564143		MDH1B	0.121971	29746.2	0.399593	0.0677074		IQCD	0.127011	30975.4	0.485018	0.0683645		RXRG	0.223969	54621.4	1	0.10294		NT5DC4	0.0965282	23541.3	1	0.102753
TUBA1A	0.45816	111736	1	0.763039		LILRB4	0.267638	65271.6	1	0.0204175		SLC16A11	0.0856154	20879.9	0.970061	0.0495096		NAALADL2-AS2	0.122107	29779.6	0.39974	0.203818		VAX2	0.127016	30976.8	0.485018	0.0550103		RPL26L1	0.224083	54649.4	1	0.299404		GOLGA8S	0.0965873	23555.7	1	0.125341
PSMC1	0.458245	111757	1	0.637685		TPCN1	0.267677	65281.1	1	0.162841		METAP1D	0.0856166	20880.2	0.970061	0.107625		TMEM14A	0.122154	29790.8	0.39979	0.0925757		SUSD1	0.127097	30996.4	0.485018	0.147175		CKS1B	0.22414	54663.3	1	0.146287		GTF2IRD2B	0.0966276	23565.5	1	0.209137
FBXL13	0.458258	111760	1	0.831443		NUTM2D	0.267707	65288.3	1	0.11925		SLC35A2	0.0856314	20883.8	0.970061	0.0684746		OLAH	0.122292	29824.6	0.399939	0.166145		PIDD1	0.127146	31008.3	0.485018	0.0838131		HOOK2	0.224141	54663.4	1	0.14668		TPRX1	0.096703	23583.9	1	0.0962341
TIRAP	0.458267	111762	1	0.582068		SUMF1	0.267711	65289.3	1	0.128136		EFCAB5	0.085677	20894.9	0.970061	0.0723963		ATP6V0A2	0.12233	29833.8	0.399979	0.0728328		PGBD5	0.127214	31024.9	0.485018	0.0851794		GBP1	0.224291	54700.2	1	0.0788063		FGD3	0.0968891	23629.3	1	0.20473
C22orf23	0.458362	111785	1	0.481736		TPRG1	0.267845	65322.1	1	0.129805		NEURL3	0.0857559	20914.2	0.970061	0.0815643		ZNF473	0.122345	29837.4	0.399995	0.136006		LINC00996	0.128294	31288.4	0.485018	0.0581293		MON1B	0.224385	54723.1	1	0.134091		SDC1	0.0969146	23635.5	1	0.121893
CNDP1	0.45839	111792	1	0.533856		UBE3A	0.267856	65324.8	1	0.052158		APH1A	0.0858752	20943.2	0.970061	0.0712013		NOTCH3	0.122372	29844.1	0.400024	0.119174		F7	0.128314	31293.1	0.485018	0.058126		GPX2	0.224625	54781.5	1	0.207828		PRDM7	0.0971251	23686.9	1	0.0800755
OGFR-AS1	0.45858	111838	1	0.0772954		NAA60	0.267922	65340.8	1	0.0497348		GSTK1	0.0860495	20985.8	0.970061	0.130479		PRPF8	0.122387	29847.6	0.40004	0.0593131		STPG1	0.128475	31332.4	0.485018	0.117992		BPIFB1	0.224789	54821.6	1	0.169019		CPLX4	0.0972107	23707.7	1	0.0983542
ORC6	0.458765	111884	1	0.489132		USP46-AS1	0.268007	65361.6	1	0.137423		FAM222A	0.0860501	20985.9	0.970061	0.0693929		SBF2-AS1	0.122523	29880.9	0.400186	0.113807		GORAB	0.128674	31380.9	0.485018	0.0456674		SCN10A	0.224815	54827.9	1	0.157504		SMIM9	0.0972388	23714.6	1	0.0970061
ATP8B4	0.458971	111934	1	0.141219		MKRN2OS	0.268339	65442.5	1	0.279756		SRCAP	0.0861628	21013.4	0.970061	0.0640973		APOL2	0.122576	29893.9	0.400244	0.0459778		MIR9-3HG	0.128838	31421.1	0.485018	0.0983962		NAGA	0.224834	54832.6	1	0.258149		BTLA	0.0972834	23725.5	1	0.065027
MICALL1	0.459073	111959	1	0.667348		LAX1	0.268505	65483	1	0.114003		PCGF6	0.0862076	21024.3	0.970061	0.0905954		NCK1	0.122746	29935.2	0.400425	0.0460847		IGDCC3	0.128879	31431	0.485018	0.106191		VWA5B2	0.224898	54848	1	0.0933821		NXPH4	0.0973123	23732.5	1	0.0785653
FAM53A	0.459186	111986	1	0.7125		CHMP2A	0.268507	65483.4	1	0.0557338		TESK2	0.0863471	21058.3	0.970061	0.0595545		AC015923.1	0.12281	29950.8	0.400494	0.0728214		SP140	0.129142	31495.2	0.485018	0.128318		ZRANB2-AS1	0.224902	54849.1	1	0.20609		TRIM61	0.0973195	23734.3	1	0.100063
CCDC73	0.459343	112025	1	0.443342		IQCH	0.268703	65531.3	1	0.0682728		ZNF41	0.0863526	21059.7	0.970061	0.210441		ZNF850	0.122848	29960.2	0.400535	0.220567		PCOLCE-AS1	0.129264	31524.9	0.485018	0.0429589		CFTR	0.225037	54882	1	0.302847		DTHD1	0.0973851	23750.3	1	0.235163
CRACR2A	0.459378	112033	1	0.140673		SLC6A11	0.268738	65539.9	1	0.0656299		PHTF2	0.0864466	21082.6	0.970061	0.110684		PEX10	0.122872	29966.1	0.400561	0.124259		SLC5A12	0.129322	31539	0.485018	0.0429549		CACNA2D3-AS1	0.22505	54885.1	1	0.276768		CFP	0.0974197	23758.7	1	0.0630655
TERF2IP	0.459396	112037	1	0.937229		F11-AS1	0.26875	65542.7	1	0.126799		PCYT1B-AS1	0.0864882	21092.7	0.970061	0.113603		RPEL1	0.122922	29978.3	0.400615	0.245611		CHRNA3	0.129336	31542.4	0.485018	0.0429665		UGDH-AS1	0.225119	54902	1	0.186718		SPATA12	0.0975733	23796.2	1	0.131387
DNAH8	0.4594	112039	1	0.510595		APOBEC3H	0.268785	65551.4	1	0.153683		LINC00907	0.0864993	21095.4	0.970061	0.117273		MYH13	0.123083	30017.4	0.400787	0.209716		PTK6	0.129356	31547.3	0.485018	0.0429638		GLB1L	0.225165	54913.3	1	0.232984		LLGL1	0.0977114	23829.8	1	0.0908801
PYY	0.459488	112060	1	0.11166		EEF2KMT	0.268811	65557.5	1	0.149582		C1orf185	0.0865693	21112.5	0.970061	0.322312		DPCD	0.123129	30028.8	0.400837	0.0570042		LCT	0.129357	31547.6	0.485018	0.0429621		NEURL1-AS1	0.225549	55007	1	0.253116		POU6F2-AS2	0.0977559	23840.7	1	0.0648159
FAM90A26	0.459582	112083	1	0.0801588		TOR3A	0.269236	65661.3	1	0.114874		EDARADD	0.0866299	21127.3	0.970061	0.157399		FAM149B1	0.123157	30035.5	0.400866	0.0460329		SYNGR4	0.129368	31550.2	0.485018	0.0429582		NUCB1-AS1	0.225551	55007.3	1	0.214312		ARL2-SNX15	0.0978517	23864.1	1	0.0347718
RELB	0.459645	112098	1	0.431122		RHOB	0.269274	65670.5	1	0.0626467		FGD6	0.0867192	21149.1	0.970061	0.0997272		RAD54L	0.12341	30097.1	0.401137	0.0487907		KIF25-AS1	0.130007	31706.1	0.485018	0.0678627		STK31	0.225661	55034.2	1	0.285881		C1orf185	0.0979383	23885.2	1	0.107523
PAXIP1-AS1	0.459656	112101	1	0.681246		FAM124B	0.269305	65678.1	1	0.057706		DNMT1	0.0867391	21153.9	0.970061	0.106027		ZNF862	0.123612	30146.5	0.401354	0.0192352		SIDT1-AS1	0.130167	31745.2	0.485018	0.0430846		ABCB11	0.225735	55052.3	1	0.0531671		NPIPA3	0.0980001	23900.3	1	0.0871206
STAG3	0.4597	112112	1	0.578207		BLCAP	0.269513	65728.8	1	0.0621258		TMED4	0.0868627	21184.1	0.970061	0.264925		CCZ1B	0.123621	30148.7	0.401363	0.146421		OCEL1	0.130196	31752.2	0.485018	0.104403		KCNS2	0.225782	55063.8	1	0.21064		RPL36A-HNRNPH2	0.0980135	23903.5	1	0.0841412
AC083843.1	0.459742	112122	1	0.0638795		EBF3	0.269623	65755.6	1	0.0614864		ZNF213	0.086995	21216.4	0.970061	0.209042		MSI1	0.123675	30161.8	0.401421	0.118526		MDC1-AS1	0.130197	31752.4	0.485018	0.075483		ARMC3	0.225816	55072.1	1	0.265564		WNT3A	0.0980174	23904.5	1	0.0754711
CELF2-AS2	0.459748	112123	1	0.298407		ALDH5A1	0.269636	65758.9	1	0.0938106		NOP14	0.0872027	21267	0.970061	0.0280428		GLS	0.123759	30182.4	0.401512	0.0778842		ADCYAP1	0.130253	31766.2	0.485018	0.126057		SYVN1	0.225956	55106.1	1	0.192877		CABP5	0.0980894	23922	1	0.096172
E2F3	0.459802	112137	1	0.578769		ATOX1	0.269709	65776.7	1	0.0763188		UCKL1	0.0874764	21333.7	0.970061	0.121535		VIL1	0.123913	30219.8	0.401676	0.125909		GCHFR	0.13043	31809.3	0.485018	0.161054		WDFY4	0.226129	55148.3	1	0.118528		NUTM2D	0.0981387	23934.1	1	0.0965003
CYB5R2	0.459894	112159	1	0.146186		ZNF584	0.269732	65782.3	1	0.216829		CENPBD1	0.0874926	21337.7	0.970061	0.0519606		SEC11C	0.123918	30221	0.401681	0.0791712		YTHDF3-AS1	0.130456	31815.5	0.485018	0.0532167		ZNF423	0.226244	55176.5	1	0.0737509		MEX3A	0.0981718	23942.1	1	0.0541646
KCNMA1-AS1	0.459994	112183	1	0.479816		NOP14	0.26993	65830.4	1	0.100454		VBP1	0.0875487	21351.4	0.970061	0.0607249		PCCA-AS1	0.12412	30270.3	0.401897	0.199091		NOC4L	0.130494	31824.9	0.485018	0.0322136		TRMO	0.22627	55182.8	1	0.226136		C7orf69	0.0982501	23961.2	1	0.0754187
IMPACT	0.460003	112185	1	0.805951		CLDN10	0.269943	65833.6	1	0.169445		CASC8	0.0875601	21354.2	0.970061	0.0687455		SLC6A7	0.124284	30310.4	0.402073	0.163688		RTP5	0.130682	31870.8	0.485018	0.0745846		LDLRAP1	0.226347	55201.6	1	0.183508		VIM-AS1	0.0982949	23972.2	1	0.171846
DNAH2	0.460007	112186	1	0.185287		CNOT10	0.269984	65843.8	1	0.0952427		LRRCC1	0.0877184	21392.8	0.970061	0.148888		VRK2	0.124345	30325.4	0.402139	0.131893		GREB1	0.131022	31953.6	0.485018	0.0702335		LINC00681	0.226453	55227.4	1	0.177856		TLDC2	0.0983005	23973.5	1	0.0812734
FAM45A	0.46015	112221	1	0.0804616		GADD45G	0.270004	65848.5	1	0.292556		CCDC38	0.0877329	21396.3	0.970061	0.111234		NEIL1	0.124488	30360.2	0.402291	0.0976038		C12orf60	0.131485	32066.6	0.485018	0.151069		P4HA2-AS1	0.226562	55254	1	0.303611		CARD16	0.0983613	23988.3	1	0.115446
PTPRD-AS1	0.460186	112230	1	0.626229		RORA-AS1	0.270408	65947	1	0.240608		KHDC1	0.0878032	21413.4	0.970061	0.125903		KIF3A	0.124526	30369.4	0.402332	0.0595186		DPYSL4	0.131745	32129.9	0.485018	0.102074		PRRX2	0.22697	55353.5	1	0.106667		F2	0.098455	24011.2	1	0.108722
ERCC6L	0.460422	112288	1	0.183565		CIAPIN1	0.27043	65952.4	1	0.0998746		MDM4	0.0878389	21422.2	0.970061	0.0654463		NAA40	0.124775	30430.2	0.402598	0.066512		SLC4A9	0.131981	32187.6	0.485018	0.0807287		ZNF77	0.227043	55371.4	1	0.201478		SLC25A48	0.0985585	24036.4	1	0.106685
FAM174A	0.460428	112289	1	0.738343		SH3PXD2A-AS1	0.270554	65982.8	1	0.10128		CIITA	0.0878445	21423.5	0.970061	0.178107		NRBF2	0.124954	30473.8	0.402789	0.0624093		SSTR1	0.132079	32211.4	0.485018	0.0645382		LINC00266-4P	0.227155	55398.6	1	0.188498		C3orf52	0.098726	24077.3	1	0.148024
GABRB1	0.460463	112298	1	0.624064		CDC42EP4	0.270689	66015.6	1	0.158355		FAM78B	0.0878534	21425.7	0.970061	0.162357		PACSIN1	0.125036	30493.9	0.402877	0.0401259		TMEM147-AS1	0.132271	32258.2	0.485018	0.0217937		ALYREF	0.227235	55418.1	1	0.189571		ARHGEF3-AS1	0.0987911	24093.2	1	0.0968888
C12orf66	0.460465	112298	1	0.173292		SFRP4	0.271027	66098.1	1	0.136355		FAM173A	0.0880214	21466.7	0.970061	0.0425529		EPX	0.125067	30501.3	0.402909	0.212664		INIP	0.13235	32277.5	0.485018	0.0662722		KIAA2012	0.227249	55421.4	1	0.125403		OR2M3	0.0988409	24105.3	1	0.081555
SNTN	0.46049	112304	1	0.105524		ZNF573	0.271069	66108.3	1	0.112406		PYCARD	0.0881494	21497.9	0.970061	0.070723		RBM39	0.125179	30528.6	0.403029	0.0464607		LRFN1	0.132612	32341.3	0.485018	0.0499429		SYT3	0.227431	55465.9	1	0.199417		PIPOX	0.0991908	24190.6	1	0.149749
PPIL3	0.460527	112313	1	0.651806		SLC35F4	0.271897	66310.2	1	0.157946		TUBGCP5	0.0882312	21517.8	0.970061	0.178697		MORC2-AS1	0.125346	30569.4	0.403207	0.243987		ANKEF1	0.132702	32363.3	0.485018	0.0500727		SEZ6	0.227619	55511.7	1	0.0907317		LMO7DN	0.0992063	24194.4	1	0.105158
COL24A1	0.460579	112326	1	0.65775		TP53I3	0.2719	66311	1	0.151349		PBLD	0.0882384	21519.6	0.970061	0.190518		C1S	0.125442	30592.9	0.40331	0.0797971		DEPDC1	0.13278	32382.5	0.485018	0.0574472		GPATCH4	0.227822	55561.3	1	0.181726		KCNK15	0.0993697	24234.3	1	0.121263
SNRPB2	0.460644	112342	1	0.813562		CD81-AS1	0.27194	66320.7	1	0.0760768		MBD4	0.0882744	21528.4	0.970061	0.0685415		USP10	0.125521	30612	0.403394	0.0189857		LINC01063	0.132867	32403.5	0.485018	0.0574355		COMMD4	0.227864	55571.6	1	0.203192		TRDN	0.0996907	24312.6	1	0.132835
MAML2	0.460736	112364	1	0.352395		CCDC65	0.272252	66396.8	1	0.191454		SYTL1	0.0884119	21561.9	0.970061	0.0621114		GRM6	0.125661	30646.2	0.403543	0.135665		KCNN4	0.132874	32405.3	0.485018	0.0574338		SNUPN	0.227965	55596.2	1	0.0959694		METTL7B	0.0997931	24337.5	1	0.0720179
TFRC	0.460832	112388	1	0.689388		LIG3	0.272786	66527	1	0.0719433		CC2D1B	0.0884338	21567.2	0.970061	0.0297116		C1orf194	0.125703	30656.4	0.403588	0.135693		AQP5	0.1329	32411.6	0.485018	0.0574313		PIP5KL1	0.228073	55622.5	1	0.157176		C1orf100	0.0998834	24359.6	1	0.141425
UTP14A	0.460919	112409	1	0.64753		DGKK	0.272919	66559.4	1	0.140086		BLOC1S2	0.0884871	21580.2	0.970061	0.0524102		DYNC1LI1	0.125757	30669.6	0.403646	0.0741588		NIPSNAP3A	0.132951	32424	0.485018	0.082834		LINC01499	0.228073	55622.5	1	0.0840655		ZNF2	0.0998989	24363.3	1	0.160211
ATP6V1D	0.461093	112451	1	0.775847		SKA2	0.272946	66566	1	0.107908		MGARP	0.0885678	21599.9	0.970061	0.10799		ZNF195	0.12598	30724.1	0.403884	0.0389119		SLC6A9	0.133135	32468.9	0.485018	0.197472		NMRAL1	0.228118	55633.4	1	0.194545		C17orf99	0.0999802	24383.2	1	0.125073
LDHC	0.461406	112528	1	0.0919346		GPC5-AS1	0.273545	66712.2	1	0.305137		RC3H2	0.0887404	21642	0.970061	0.147256		TP53BP1	0.125988	30725.9	0.403892	0.0526975		ZNF726	0.133211	32487.5	0.485018	0.0439708		PARS2	0.228353	55690.8	1	0.223945		CIDEC	0.100096	24411.4	1	0.0771434
COX5A	0.461519	112555	1	0.872159		MSMO1	0.273842	66784.5	1	0.0750084		KY	0.0890409	21715.3	0.970061	0.264287		PSMG1	0.126076	30747.3	0.403985	0.0599776		CXCL14	0.13345	32545.9	0.485018	0.0366678		DPP10-AS1	0.228385	55698.4	1	0.130524		C1QTNF3-AMACR	0.1001	24412.5	1	0.115875
TMEM8A	0.461525	112557	1	0.633722		LINC01103	0.274126	66853.8	1	0.236144		RASSF4	0.089066	21721.4	0.970061	0.144927		ROBO3	0.126174	30771.4	0.40409	0.064378		UBE2Q2L	0.133898	32655	0.485018	0.066955		RAB11FIP5	0.228394	55700.7	1	0.082409		SOAT2	0.100262	24451.9	1	0.102479
CD200R1	0.461653	112588	1	0.126523		ERVMER34-1	0.274244	66882.6	1	0.0932209		IL4I1	0.0890708	21722.6	0.970061	0.0579125		TTC8	0.126285	30798.3	0.404208	0.102584		SIK1	0.133977	32674.4	0.485018	0.0241756		AC083949.1	0.228419	55706.7	1	0.136947		PRRT3-AS1	0.100262	24451.9	1	0.121968
RSPH6A	0.461664	112591	1	0.052996		FGF14-AS2	0.274291	66894.1	1	0.0766351		ACE	0.0891244	21735.7	0.970061	0.109903		BPGM	0.126377	30820.8	0.404306	0.126231		WNT8A	0.134056	32693.7	0.485018	0.0704103		LYPD1	0.228534	55734.9	1	0.164911		ZNF492	0.100289	24458.6	1	0.0995904
GAPDH	0.461886	112645	1	0.820915		MIR133A1HG	0.274746	67005	1	0.0906486		LINC00299	0.0891599	21744.3	0.970061	0.204874		CCS	0.126634	30883.6	0.40458	0.0619454		MYBPC3	0.13407	32697	0.485018	0.0704083		MLYCD	0.228577	55745.3	1	0.0870183		SCNN1B	0.100336	24469.8	1	0.0838282
AKAP3	0.461896	112647	1	0.623903		INO80B	0.274767	67010.1	1	0.0465258		ZNF398	0.089195	21752.9	0.970061	0.120835		ST3GAL5	0.126674	30893.2	0.404622	0.0476442		MCOLN3	0.134082	32699.9	0.485018	0.0704065		TMEM211	0.228705	55776.5	1	0.275099		VPREB3	0.100345	24472.1	1	0.147189
PAICS	0.461958	112662	1	0.683193		OTUD6B-AS1	0.27483	67025.6	1	0.0542774		DRD4	0.0893613	21793.4	0.970061	0.0897999		C14orf119	0.126833	30932.1	0.404792	0.103939		TBC1D3L	0.134082	32699.9	0.485018	0.0704065		MYT1L-AS1	0.228709	55777.5	1	0.216343		C1orf141	0.100366	24477.3	1	0.133432
SLC2A14	0.462023	112678	1	0.112934		TIMM8A	0.274993	67065.3	1	0.0991659		FAM221A	0.0893614	21793.5	0.970061	0.118469		PLS3	0.126904	30949.3	0.404867	0.0398687		GP1BA	0.134094	32702.8	0.485018	0.0704104		IL3RA	0.228943	55834.7	1	0.364101		MTRNR2L1	0.100497	24509.1	1	0.0643006
SLC9A2	0.462051	112685	1	0.172348		TRIM4	0.275155	67104.7	1	0.0778792		NUDT9	0.0893719	21796	0.970061	0.247868		CGGBP1	0.127065	30988.5	0.405038	0.121741		ORC1	0.134319	32757.6	0.485018	0.0670999		CCDC157	0.228986	55845	1	0.156422		OCM2	0.100661	24549.1	1	0.0980135
DAD1	0.462174	112715	1	0.707639		CAPN10	0.275269	67132.7	1	0.117088		SNRPD1	0.0896396	21861.3	0.970061	0.0991206		VPS25	0.127079	30992	0.405053	0.067578		IL21-AS1	0.134421	32782.6	0.485018	0.0685755		CTSO	0.229332	55929.5	1	0.11268		GPR143	0.100825	24589.1	1	0.0752394
RBM4B	0.462332	112754	1	0.825612		CDS2	0.275771	67255	1	0.0821802		C1orf56	0.0896682	21868.3	0.970061	0.273297		ARRDC1-AS1	0.127118	31001.6	0.405095	0.100466		PITPNM3	0.13459	32823.7	0.485018	0.101744		FANCD2	0.229382	55941.6	1	0.220922		PRDM12	0.101002	24632.3	1	0.111954
CDKN1C	0.462358	112760	1	0.0609842		ACACA	0.275885	67282.7	1	0.0962168		HDX	0.089699	21875.8	0.970061	0.0996442		SLC35E2B	0.127237	31030.6	0.405221	0.0517712		NXF5	0.134772	32868.2	0.485018	0.0814389		LINC01088	0.229404	55947	1	0.0870198		MYLK2	0.101055	24645.2	1	0.111738
RBM26-AS1	0.462406	112772	1	0.142873		MTUS2-AS2	0.275935	67295	1	0.0729724		FBF1	0.0897147	21879.6	0.970061	0.0767236		SLC20A1	0.127399	31070.1	0.405394	0.0763312		KCNV2	0.134938	32908.7	0.485018	0.10048		OR1L8	0.229465	55962	1	0.226446		CCDC73	0.101094	24654.8	1	0.0763009
CREBZF	0.462477	112789	1	0.952949		IMMT	0.275948	67298.2	1	0.0790224		WNT5A	0.089847	21911.9	0.970061	0.267804		PARP2	0.127443	31080.8	0.40544	0.155976		PRH1	0.13515	32960.3	0.485018	0.134894		ADARB2-AS1	0.229658	56009	1	0.359078		TCF15	0.101163	24671.6	1	0.0909001
ZNF830	0.462579	112814	1	0.786574		JMJD1C-AS1	0.27595	67298.7	1	0.0257164		KCMF1	0.0898565	21914.2	0.970061	0.12602		CFAP61	0.127583	31115	0.405589	0.0702334		FAM86B1	0.135205	32973.8	0.485018	0.0423416		UBXN10	0.229901	56068.2	1	0.108267		FBXO8	0.101272	24698.3	1	0.0167787
RHOU	0.462614	112822	1	0.598553		SPICE1	0.276168	67351.8	1	0.101474		CCZ1B	0.0901327	21981.6	0.970061	0.239537		ALG1L2	0.12759	31116.7	0.405596	0.109461		TAF13	0.135365	33012.9	0.485018	0.0810691		TIMM22	0.229916	56071.9	1	0.244186		SIDT2	0.101299	24704.7	1	0.0972925
LCA5L	0.462638	112828	1	0.263738		CYP46A1	0.276415	67412	1	0.0965295		AC007319.1	0.0901697	21990.6	0.970061	0.277848		TSPAN31	0.127702	31144.1	0.405716	0.062471		CEBPB-AS1	0.135453	33034.4	0.485018	0.102829		CLDN18	0.229961	56082.8	1	0.146979		CCDC160	0.101367	24721.5	1	0.143805
ATP6V1E2	0.462749	112855	1	0.130422		MLANA	0.276501	67433.1	1	0.229808		GAS8	0.0902045	21999.1	0.970061	0.240896		STAU2-AS1	0.127726	31149.9	0.405741	0.125348		AKIP1	0.135592	33068.2	0.485018	0.182944		ICAM1	0.230042	56102.7	1	0.17357		SEC14L2	0.101384	24725.5	1	0.027319
NRG4	0.462764	112859	1	0.156783		MRO	0.277253	67616.6	1	0.158205		ZNF43	0.0902213	22003.2	0.970061	0.0958037		LINC00507	0.127742	31153.8	0.405758	0.0750193		TRPC7	0.135933	33151.3	0.485018	0.0424683		RGS16	0.230129	56123.8	1	0.387725		ZFP36L2	0.101477	24748.1	1	0.193914
SKIL	0.462789	112865	1	0.715971		NDUFB9	0.277796	67748.8	1	0.108465		FAM120C	0.0903257	22028.6	0.970061	0.0845136		WNT2B	0.127853	31180.9	0.405876	0.073095		MYO3B	0.13595	33155.5	0.485018	0.0846487		TOP3A	0.230249	56153.1	1	0.0887424		SOWAHB	0.101744	24813.3	1	0.123569
ZNF749	0.462852	112880	1	0.465764		JCHAIN	0.277828	67756.6	1	0.0902906		NSUN4	0.0904411	22056.8	0.970061	0.167493		LXN	0.127875	31186.2	0.405899	0.205076		ZNF30-AS1	0.135988	33164.8	0.485018	0.0424638		RBM5-AS1	0.230279	56160.4	1	0.250156		XIRP2	0.101952	24864.1	1	0.105897
TXN2	0.462953	112905	1	0.766672		TBC1D3D	0.278515	67924.3	1	0.0930343		ZNF197	0.0905584	22085.4	0.970061	0.0945929		GAS6-AS1	0.127925	31198.4	0.405952	0.193032		DLL3	0.136437	33274.3	0.485018	0.146126		TMEM199	0.23035	56177.8	1	0.0828406		RFX6	0.102057	24889.6	1	0.0760223
ZNF571	0.462977	112911	1	0.0911342		IL6R	0.278554	67933.8	1	0.098067		BIN2	0.0905896	22093	0.970061	0.0610797		CARNMT1	0.127931	31199.8	0.405958	0.0459267		OTOF	0.136449	33277.2	0.485018	0.0536792		CCDC73	0.230545	56225.4	1	0.355203		LOXL1-AS1	0.102063	24891.2	1	0.0835108
USH1C	0.46303	112924	1	1.04281		SYCP2L	0.278689	67966.7	1	0.0719103		TSGA13	0.0907841	22140.4	0.970061	0.0180172		SRGAP3-AS3	0.127946	31203.4	0.405974	0.106618		LINC00866	0.136768	33355.1	0.485018	0.0409208		THSD4	0.230579	56233.7	1	0.125579		PBK	0.102108	24902.2	1	0.0537894
SPDYA	0.463148	112953	1	0.528335		WWP2	0.278738	67978.6	1	0.0881639		TMEM33	0.0910355	22201.7	0.970061	0.141066		C1orf56	0.127963	31207.7	0.405993	0.156042		ALDH1A3	0.13682	33367.7	0.485018	0.0352299		LINC01607	0.230655	56252.2	1	0.108123		HEMGN	0.102117	24904.2	1	0.0956431
PLA2G4C	0.463189	112963	1	0.901862		ARMC2-AS1	0.278786	67990.3	1	0.125516		RASSF7	0.0910541	22206.3	0.970061	0.143907		MEIOC	0.128113	31244.2	0.406151	0.332173		C18orf21	0.13685	33375	0.485018	0.104797		TAC3	0.230696	56262.2	1	0.423477		PNKP	0.102314	24952.3	1	0.0653703
RUNDC3A-AS1	0.463225	112971	1	0.657248		LOR	0.27881	67996.2	1	0.0425695		CINP	0.0913225	22271.7	0.970061	0.0964114		PTRH2	0.128243	31276	0.40629	0.180086		CA3-AS1	0.136893	33385.5	0.485018	0.0705923		CCDC84	0.230714	56266.6	1	0.0942977		SLC26A6	0.10234	24958.7	1	0.103125
ZNF350	0.463299	112989	1	0.640138		AZIN1	0.279008	68044.5	1	0.0983093		SFTPA2	0.0915206	22320.1	0.970061	0.0130199		C7orf57	0.128282	31285.4	0.406331	0.21294		PCDHA1	0.137531	33541.1	0.485018	0.0567485		TECTA	0.230853	56300.5	1	0.115904		PLK4	0.102448	24985	1	0.118865
PIGC	0.46337	113007	1	0.57116		BHMT	0.279047	68054	1	0.206705		ZNF426	0.0915883	22336.6	0.970061	0.138575		NDUFB1	0.128431	31321.7	0.406489	0.0943079		DNAJC22	0.137532	33541.4	0.485018	0.0567476		LINC01258	0.230868	56304.2	1	0.103395		LINC01568	0.102485	24993.9	1	0.0326732
ACYP2	0.463373	113008	1	0.882909		PHYHD1	0.279162	68081.9	1	0.138207		TTC3-AS1	0.0916046	22340.5	0.970061	0.0487727		FAM221A	0.128434	31322.6	0.406493	0.058168		EPHA5-AS1	0.13797	33648.1	0.485018	0.0614603		F11	0.2313	56409.4	1	0.0694848		CHST14	0.102749	25058.5	1	0.133846
TTLL4	0.463392	113012	1	0.79601		CDK17	0.279593	68187.2	1	0.060831		CRYBG3	0.0917087	22365.9	0.970061	0.102584		ARHGAP9	0.128506	31340	0.406568	0.239892		SLCO1B1	0.13822	33709	0.485018	0.0772263		RPA3	0.231368	56425.9	1	0.178698		AP004550.1	0.102874	25089	1	0.0950131
AMMECR1	0.463561	113053	1	0.802586		TMEM231	0.2798	68237.6	1	0.0979455		GNPTG	0.0917309	22371.3	0.970061	0.125146		LRRC19	0.128593	31361.4	0.406661	0.130525		SOX21	0.138348	33740.3	0.485018	0.141571		IKBKG	0.231478	56452.9	1	0.190059		SLC15A1	0.103091	25141.7	1	0.13625
IBTK	0.463586	113059	1	0.803302		RNF139-AS1	0.279818	68242	1	0.0994169		PCDHB6	0.0919682	22429.2	0.970061	0.118987		ENTPD5	0.128649	31374.9	0.40672	0.075989		MYBL1	0.138358	33742.8	0.485018	0.0826497		LINC01562	0.231647	56493.9	1	0.0897539		LINC00430	0.103164	25159.7	1	0.0970249
ASPHD1	0.463641	113073	1	0.733114		CDC26	0.279881	68257.3	1	0.0788043		C1orf122	0.0919699	22429.6	0.970061	0.0887983		LINC01405	0.128665	31378.8	0.406737	0.186149		SMIM2	0.138416	33756.9	0.485018	0.0696219		AC015987.1	0.231747	56518.5	1	0.336751		IL23R	0.103227	25175	1	0.0745552
SPINT2	0.463729	113094	1	0.592851		IDE	0.279963	68277.4	1	0.0948775		AIMP1	0.0920949	22460.1	0.970061	0.154136		KCP	0.128707	31389	0.406781	0.0816832		CROT	0.138437	33761.9	0.485018	0.0605897		BCL2L14	0.231903	56556.4	1	0.292493		ZP2	0.103231	25176	1	0.08507
POFUT2	0.463734	113095	1	0.657098		MACROD2-AS1	0.280016	68290.2	1	0.27007		LINC00886	0.0921061	22462.8	0.970061	0.151943		TRPC7	0.128716	31391.3	0.406791	0.222672		NRAP	0.138475	33771.4	0.485018	0.0696145		RAC3	0.232215	56632.6	1	0.149631		A3GALT2	0.103411	25219.9	1	0.0597867
NFYC-AS1	0.463762	113102	1	0.146679		POLR1A	0.280207	68336.8	1	0.125881		AMMECR1L	0.092167	22477.7	0.970061	0.124405		GPN3	0.129094	31483.5	0.407192	0.077949		ASIC1	0.138667	33818.1	0.485018	0.0473928		GNAT3	0.232222	56634.2	1	0.171663		RHBDF2	0.10343	25224.6	1	0.174996
COX7A2	0.463789	113109	1	0.838026		SMYD1	0.280268	68351.7	1	0.0858735		SIAH1	0.0921727	22479.1	0.970061	0.194932		MAPKAPK5	0.129222	31514.6	0.407327	0.0608381		PLCB2	0.138831	33858.2	0.485018	0.0249028		NCBP2-AS1	0.232225	56635	1	0.217692		PROM2	0.103488	25238.7	1	0.13921
CFAP73	0.464015	113164	1	0.0439461		MAPKAPK3	0.280614	68436.1	1	0.125085		PRPF8	0.0922699	22502.8	0.970061	0.13313		OGT	0.129237	31518.4	0.407343	0.0554998		COA6	0.139098	33923.3	0.485018	0.0741664		DPP9-AS1	0.232282	56649	1	0.143642		TRIM55	0.103599	25265.7	1	0.0927143
PROCR	0.464127	113191	1	0.449704		FBXO21	0.28066	68447.3	1	0.0505371		HTRA1	0.0924418	22544.7	0.970061	0.193427		RRP15	0.129255	31522.6	0.407361	0.0591777		MED11	0.139108	33925.7	0.485018	0.078249		RABEP2	0.232343	56663.9	1	0.0985602		TLCD1	0.103784	25310.8	1	0.0778372
PYM1	0.464174	113203	1	0.53781		C1QTNF1	0.28072	68461.9	1	0.209988		TC2N	0.0925075	22560.7	0.970061	0.0366214		SENP8	0.129374	31551.7	0.407488	0.0957318		ZNF727	0.139126	33930.2	0.485018	0.0873966		NPC1	0.232368	56669.9	1	0.109265		ZNF423	0.103799	25314.6	1	0.0654539
PRR26	0.464189	113206	1	0.536114		RGL4	0.280899	68505.6	1	0.140869		SLC3A1	0.0925211	22564	0.970061	0.0777895		FMO5	0.129395	31556.9	0.40751	0.229497		POU2AF1	0.139572	34038.9	0.485018	0.0715233		GNG12-AS1	0.232383	56673.6	1	0.234638		LINC01496	0.103837	25323.7	1	0.0872921
ZNF101	0.464198	113209	1	0.695377		TRIM55	0.28108	68549.8	1	0.030178		YIF1B	0.0925316	22566.6	0.970061	0.0820973		LINC00847	0.129402	31558.6	0.407517	0.0789044		GALNT12	0.139724	34075.9	0.485018	0.0610404		TNN	0.232538	56711.2	1	0.137887		GUCA1A	0.104014	25366.9	1	0.125089
SUB1	0.464261	113224	1	0.9438		MYO10	0.281183	68575	1	0.148755		PTS	0.0925341	22567.2	0.970061	0.146264		SUCLA2	0.129403	31558.8	0.407519	0.126381		STK36	0.139803	34095.1	0.485018	0.117322		ZNF578	0.232684	56747.1	1	0.185198		AC003005.2	0.104019	25368.2	1	0.109308
ADAMTSL2	0.464262	113224	1	0.622868		INCA1	0.281213	68582.2	1	0.0889384		TMEM242	0.0925957	22582.2	0.970061	0.173626		GLB1L	0.129464	31573.7	0.407583	0.110689		MIEF2	0.139807	34096.2	0.485018	0.06893		RAB11A	0.232927	56806.2	1	0.201894		ADH6	0.104065	25379.4	1	0.0811936
SLC16A8	0.464354	113247	1	0.118117		CCR6	0.281296	68602.5	1	0.137765		LIN52	0.0926589	22597.7	0.970061	0.0521886		LINC00987	0.129472	31575.7	0.407592	0.204245		SERPINB8	0.139881	34114.3	0.485018	0.0798375		CERS2	0.232965	56815.4	1	0.274088		C8orf34-AS1	0.104232	25420	1	0.110229
LPGAT1	0.46441	113260	1	0.93866		HELQ	0.281744	68711.7	1	0.112842		F8	0.0927442	22618.5	0.970061	0.113204		FANCM	0.129814	31659	0.407953	0.0774271		ZCWPW1	0.140131	34175.3	0.485018	0.140136		ANKUB1	0.233177	56867.3	1	0.250555		CYP4A22	0.10426	25426.9	1	0.0969072
2024-09-10	0.464488	113279	1	0.992995		SLC25A27	0.282015	68777.9	1	0.077992		TMEM43	0.0929799	22675.9	0.970061	0.0463464		NKIRAS2	0.130076	31723	0.40823	0.0800498		PRPS1	0.140239	34201.5	0.485018	0.128713		PRSS48	0.233259	56887.2	1	0.300603		CRTC3-AS1	0.104566	25501.6	1	0.155957
ERH	0.464528	113289	1	0.905993		ZNF213-AS1	0.282122	68803.8	1	0.12013		IQCB1	0.0929872	22677.7	0.970061	0.0597887		POLR1B	0.130168	31745.3	0.408327	0.0847519		HCRTR2	0.14039	34238.4	0.485018	0.122726		IL1RAPL2	0.233414	56924.9	1	0.0916974		PLA2G4D	0.104862	25573.8	1	0.0943465
FRAS1	0.464564	113298	1	0.811515		LINC01280	0.282197	68822.1	1	0.147427		BICDL1	0.0929895	22678.3	0.970061	0.0791563		GPSM2	0.13022	31758	0.408382	0.20918		ZDHHC11	0.140461	34255.5	0.485018	0.0452585		APOL3	0.233428	56928.4	1	0.120988		SAMSN1-AS1	0.105164	25647.4	1	0.103956
RPL41	0.46465	113319	1	0.511972		CPSF4L	0.282428	68878.5	1	0.0598149		C6orf201	0.0930111	22683.5	0.970061	0.103205		ARGLU1	0.130394	31800.5	0.408566	0.0567211		FBXL15	0.140465	34256.6	0.485018	0.05913		ARSD	0.233594	56968.9	1	0.23201		GAPLINC	0.105224	25661.9	1	0.0974424
TMEM71	0.464659	113321	1	0.0368143		MARVELD3	0.282564	68911.8	1	0.178065		GLTP	0.0930499	22693	0.970061	0.161448		CEP19	0.130459	31816.3	0.408634	0.0558328		FAM72B	0.140499	34264.9	0.485018	0.0388462		NLGN3	0.233976	57062.1	1	0.0792311		DBX2	0.10549	25726.9	1	0.108151
BEX4	0.46472	113336	1	0.963291		CMTM2	0.282708	68946.9	1	0.124522		PPP6R2	0.0931207	22710.3	0.970061	0.114613		TTC1	0.130514	31829.7	0.408692	0.0424182		SLC16A3	0.140546	34276.4	0.485018	0.122039		CENPU	0.233978	57062.7	1	0.14966		PRICKLE2-AS2	0.105539	25738.8	1	0.0965888
LINC01363	0.464721	113336	1	0.112604		PRSS54	0.282756	68958.4	1	0.0916893		AC009264.1	0.0931399	22714.9	0.970061	0.241722		TMEM18	0.130538	31835.5	0.408718	0.14689		NT5C1A	0.140559	34279.6	0.485018	0.0388533		SPHK1	0.234062	57083	1	0.114257		YTHDF3-AS1	0.105601	25754	1	0.124643
PLEKHG1	0.464907	113381	1	0.875306		PDC	0.283151	69055	1	0.195564		ANAPC7	0.0932494	22741.7	0.970061	0.0637949		TMEM132E	0.130568	31842.9	0.40875	0.0676469		ACSL6	0.140956	34376.2	0.485018	0.0454673		LINC00486	0.234249	57128.6	1	0.267776		CNPY1	0.105608	25755.7	1	0.0686112
TECPR2	0.464995	113403	1	0.937825		COQ10A	0.283293	69089.5	1	0.173166		HIGD1B	0.0933824	22774.1	0.970061	0.0929383		ZNF619	0.130703	31875.8	0.408892	0.126276		LINC00845	0.141202	34436.4	0.485018	0.0417242		MAMSTR	0.234305	57142.2	1	0.144115		GLIS2	0.105886	25823.4	1	0.130963
ZDHHC14	0.465002	113405	1	0.996549		GOLGA8H	0.283302	69091.6	1	0.106684		RARRES2	0.0934178	22782.7	0.970061	0.145144		AP004550.1	0.130791	31897.2	0.408984	0.13179		ANXA13	0.141203	34436.7	0.485018	0.0417242		IBA57	0.234501	57190.2	1	0.135836		LAMP5-AS1	0.106261	25914.9	1	0.104927
ORMDL1	0.465028	113411	1	0.748607		OTOGL	0.28339	69113.1	1	0.0513495		ARHGEF7-AS2	0.0935499	22814.9	0.970061	0.083963		PRDM12	0.131023	31953.8	0.409229	0.236968		SNTN	0.141204	34436.8	0.485018	0.0417241		PKD1L3	0.23472	57243.5	1	0.151651		SPINK6	0.106405	25949.9	1	0.081355
TF	0.46503	113412	1	0.928333		ALG12	0.283536	69148.9	1	0.0489251		ITGA5	0.0936411	22837.2	0.970061	0.116109		SNRNP40	0.131091	31970.4	0.409301	0.0579958		NUDT10	0.141206	34437.4	0.485018	0.0343859		FAM167A-AS1	0.234894	57285.9	1	0.213121		MT1F	0.106418	25953.2	1	0.0979253
ARHGAP20	0.465083	113424	1	0.985963		AIPL1	0.283614	69167.8	1	0.255233		DGKQ	0.0936908	22849.3	0.970061	0.103002		AC093159.1	0.131099	31972.3	0.409309	0.0257871		GNRH2	0.141208	34437.8	0.485018	0.0417238		CNPPD1	0.235007	57313.5	1	0.248367		DAB1-AS1	0.106466	25965	1	0.0917577
RMDN2-AS1	0.465106	113430	1	0.595601		NRL	0.283687	69185.7	1	0.119525		GFRAL	0.093716	22855.5	0.970061	0.0359785		SGCB	0.131204	31997.9	0.40942	0.05681		FAM169B	0.141376	34478.7	0.485018	0.139058		LAPTM4B	0.235037	57320.7	1	0.202708		NOG	0.106674	26015.6	1	0.127481
AVPI1	0.465142	113439	1	0.741886		GOLGA1	0.284133	69294.4	1	0.120571		PRKAA1	0.0938657	22892	0.970061	0.180397		LMOD3	0.131236	32005.9	0.409455	0.104991		JCHAIN	0.142289	34701.4	0.485018	0.209032		EDARADD	0.235146	57347.4	1	0.185124		SMAD1-AS1	0.1069	26070.9	1	0.089531
TRPC5	0.465206	113454	1	0.457919		ZNF850	0.284228	69317.4	1	0.141171		ZNF337	0.093933	22908.4	0.970061	0.129472		CASP8	0.131253	32010	0.409472	0.219822		KLRC4-KLRK1	0.142302	34704.7	0.485018	0.0560709		SYCE2	0.235282	57380.6	1	0.264265		AKR1D1	0.106943	26081.2	1	0.114251
NUTM2G	0.46523	113460	1	0.102609		RNF222	0.284258	69325	1	0.0460998		ANAPC2	0.0939531	22913.3	0.970061	0.0546134		USP39	0.131269	32014	0.409489	0.12455		VIPR2	0.142387	34725.2	0.485018	0.065352		C21orf62	0.23545	57421.5	1	0.200538		ANKS4B	0.106958	26084.8	1	0.0885244
TOMM7	0.465309	113480	1	0.745239		GPR171	0.28438	69354.6	1	0.408818		U2SURP	0.0939682	22917	0.970061	0.0296945		PIK3C2A	0.131351	32034	0.409576	0.0432346		SCN5A	0.142529	34759.9	0.485018	0.0798041		SLC26A1	0.235662	57473.2	1	0.140968		SHISA2	0.107053	26108	1	0.135766
ARL14EP	0.465366	113493	1	0.911924		PHF7	0.284641	69418.3	1	0.0968895		MED14	0.0940785	22943.9	0.970061	0.203755		MOV10L1	0.131389	32043.2	0.409616	0.157783		PHRF1	0.142538	34762.2	0.485018	0.0871456		CYB5D2	0.235836	57515.8	1	0.0990943		CAPN11	0.107116	26123.6	1	0.0734097
SLC48A1	0.465517	113530	1	0.581162		C1orf185	0.284711	69435.3	1	0.0591964		COG1	0.094286	22994.5	0.970061	0.118192		FIGNL1	0.131515	32073.8	0.409748	0.0731468		SMTNL1	0.142916	34854.3	0.485018	0.0688302		SLC37A2	0.236081	57575.4	1	0.208536		KANSL2	0.107201	26144.2	1	0.124189
COCH	0.465601	113551	1	0.598012		ZBTB6	0.284772	69450.3	1	0.0928421		STX10	0.0944574	23036.3	0.970061	0.0591196		YEATS2-AS1	0.131611	32097.2	0.409849	0.0891902		ZNF32-AS3	0.143006	34876.3	0.485018	0.040485		CNGB3	0.236141	57589.9	1	0.103147		LRRN4	0.107317	26172.5	1	0.0842143
UBAP2L	0.465725	113581	1	0.0780374		AFG3L2	0.284862	69472.2	1	0.0999404		ZDHHC24	0.0945081	23048.6	0.970061	0.216403		JPX	0.131673	32112.4	0.409915	0.099468		MIR22HG	0.143037	34883.9	0.485018	0.107761		CADM4	0.236206	57605.9	1	0.163096		VASH2	0.107342	26178.5	1	0.148156
SGPL1	0.465765	113591	1	0.697217		TAF11	0.28505	69518.1	1	0.085247		PNKD	0.0945285	23053.6	0.970061	0.118793		GOLT1B	0.131709	32121.3	0.409953	0.0919826		CENPE	0.143085	34895.5	0.485018	0.0932507		C19orf18	0.236489	57674.9	1	0.177136		SPATA17	0.107444	26203.4	1	0.136909
TXNDC9	0.465805	113601	1	0.894449		AC091132.1	0.285093	69528.4	1	0.145873		VPS25	0.0945495	23058.7	0.970061	0.0673504		OMG	0.131855	32156.8	0.410106	0.119047		DCTPP1	0.143417	34976.7	0.485018	0.084787		CCDC65	0.236632	57709.9	1	0.244794		USP53	0.107631	26249.1	1	0.0716777
MDH2	0.465858	113613	1	0.912164		OR52I1	0.285124	69536.2	1	0.0999607		MTPAP	0.0945626	23061.9	0.970061	0.130843		EIF2B1	0.131878	32162.3	0.41013	0.131808		TRIM59	0.143586	35017.7	0.485018	0.051423		CABLES2	0.236713	57729.5	1	0.199109		CCDC68	0.107743	26276.5	1	0.234515
NKAIN1	0.465927	113630	1	1.04576		SPDYE16	0.285137	69539.2	1	0.211971		STT3A	0.0945958	23070	0.970061	0.13006		BCDIN3D-AS1	0.132022	32197.6	0.410283	0.0777919		ACOT2	0.144625	35271.1	0.485018	0.0701258		CUTC	0.237104	57825	1	0.133357		ST5	0.107831	26297.7	1	0.0834833
MRPL16	0.46593	113631	1	0.846063		DRG1	0.285216	69558.6	1	0.109909		PHF7	0.0946016	23071.4	0.970061	0.118254		PARD6B	0.132093	32214.9	0.410357	0.0980845		MPST	0.144629	35272.1	0.485018	0.0896327		UBXN8	0.237153	57836.8	1	0.258719		C1orf146	0.107853	26303.1	1	0.0838475
TRMT10B	0.465956	113637	1	0.932374		ADAMTSL4	0.285227	69561.2	1	0.0654672		MILR1	0.0948857	23140.7	0.970061	0.0266532		LINC00665	0.132122	32221.8	0.410387	0.0790818		PNMT	0.14531	35438.1	0.485018	0.0879064		OCIAD1-AS1	0.23719	57845.8	1	0.215726		FAM9C	0.107948	26326.3	1	0.0803947
MALAT1	0.466052	113661	1	0.937989		TMEM220	0.285515	69631.3	1	0.12135		RAB39A	0.09495	23156.4	0.970061	0.0472867		SYNPO2L	0.132199	32240.6	0.410468	0.16583		TPP1	0.145319	35440.4	0.485018	0.0269118		KLRG2	0.237204	57849.4	1	0.154595		IL13	0.108002	26339.6	1	0.105295
DIAPH2-AS1	0.466204	113698	1	0.678446		ZNF597	0.285798	69700.3	1	0.1328		ZNF529-AS1	0.0949679	23160.8	0.970061	0.0590193		ZNF710	0.132242	32251.2	0.410514	0.0423457		LETM2	0.145729	35540.3	0.485018	0.106876		GSTZ1	0.23726	57862.9	1	0.141262		RGPD5	0.108089	26360.8	1	0.0687764
FLG-AS1	0.466251	113709	1	0.838524		RGS18	0.285802	69701.4	1	0.122664		ACADM	0.0950791	23187.9	0.970061	0.161656		TTLL3	0.132273	32258.7	0.410546	0.0879914		RAB20	0.146563	35743.7	0.485018	0.0605681		MYOF	0.23752	57926.3	1	0.175678		SFR1	0.10846	26451.1	1	0.175998
CEP57	0.4663	113721	1	0.0982794		GPR87	0.285947	69736.7	1	0.207498		PIGX	0.0950911	23190.8	0.970061	0.0864423		ODC1	0.132304	32266.3	0.410579	0.0458821		TNNI3K	0.14662	35757.6	0.485018	0.0664258		ZNF714	0.23774	57980.1	1	0.0549822		C2orf66	0.108615	26489	1	0.103116
GADD45GIP1	0.466438	113755	1	1.02956		LINC00934	0.286072	69767.3	1	0.0335658		DDX42	0.0951266	23199.5	0.970061	0.037679		BPNT1	0.132475	32308	0.410759	0.0751872		MARVELD1	0.146735	35785.7	0.485018	0.113422		NEK5	0.237743	57980.7	1	0.314347		TRBC2	0.108632	26493.3	1	0.185906
AKIP1	0.46647	113763	1	0.846352		CCDC183-AS1	0.286173	69792	1	0.0728406		PSMB2	0.0951817	23212.9	0.970061	0.120807		MFSD13A	0.132621	32343.5	0.410912	0.0881492		NAT16	0.147063	35865.7	0.485018	0.0553978		PHEX	0.237763	57985.7	1	0.162883		ZNF560	0.108789	26531.4	1	0.120021
NRL	0.466611	113797	1	0.569953		SRP54	0.286227	69805.1	1	0.0822184		EXOSC10	0.095187	23214.2	0.970061	0.0906177		KHK	0.132639	32348	0.410931	0.0981356		HCST	0.147185	35895.5	0.485018	0.0753431		PSG2	0.23777	57987.2	1	0.214013		ZNF311	0.108793	26532.5	1	0.108255
BCDIN3D	0.466622	113800	1	0.09869		ASTE1	0.286351	69835.2	1	0.150479		TMEM199	0.0952076	23219.2	0.970061	0.138006		CCDC113	0.132645	32349.6	0.410938	0.0587121		SPATA9	0.147299	35923.2	0.485018	0.0614696		CIDEB	0.237975	58037.4	1	0.284186		NEURL3	0.108805	26535.4	1	0.115451
RPL26L1	0.46664	113804	1	0.506814		RAB6A	0.286366	69838.9	1	0.0862205		CCND1	0.0952823	23237.4	0.970061	0.116076		OLFM1	0.132725	32368.9	0.411021	0.0601022		RGL4	0.1473	35923.6	0.485018	0.041113		DCTPP1	0.238119	58072.4	1	0.23219		RAVER1	0.108854	26547.3	1	0.115783
OAS3	0.466641	113804	1	0.0325835		GLIPR1L1	0.286855	69958.1	1	0.179554		NUDT10	0.0953551	23255.2	0.970061	0.0732171		GMPR2	0.13274	32372.7	0.411037	0.0713494		CCDC183-AS1	0.147635	36005.3	0.485018	0.0411686		AGBL5	0.238142	58078	1	0.252462		BTNL8	0.108897	26557.9	1	0.224021
DDA1	0.466643	113805	1	0.941249		OR51I2	0.286897	69968.5	1	0.0411192		HARS2	0.0953866	23262.9	0.970061	0.128027		LINC01618	0.132859	32401.7	0.411163	0.0645179		UCKL1-AS1	0.14768	36016.3	0.485018	0.04118		C1orf56	0.238263	58107.7	1	0.368275		RAI1-AS1	0.109013	26586.2	1	0.138167
CDHR5	0.466648	113806	1	0.0995759		HTR3B	0.286944	69979.8	1	0.0396807		KIF24	0.095491	23288.4	0.970061	0.0592333		COLEC12	0.132869	32404.1	0.411173	0.193312		WFDC1	0.147759	36035.4	0.485018	0.179328		CLNK	0.238399	58140.9	1	0.226399		CILP2	0.109093	26605.7	1	0.103879
PIAS3	0.466704	113820	1	0.576024		PKIA-AS1	0.286977	69987.9	1	0.208896		OSGIN1	0.0955328	23298.5	0.970061	0.152452		NRN1	0.132935	32420.2	0.411242	0.15084		RNASEL	0.14948	36455.2	0.485018	0.0402859		ZNF814	0.238413	58144.1	1	0.216573		TBX1	0.109101	26607.7	1	0.0255897
ZBTB20-AS1	0.466747	113830	1	0.516621		HPSE2	0.287047	70005	1	0.194302		RPRD1B	0.0955772	23309.4	0.970061	0.125848		ZNF546	0.133412	32536.4	0.411742	0.0513363		ACHE	0.149494	36458.5	0.485018	0.0317228		C11orf24	0.238431	58148.6	1	0.20267		FAM229A	0.109305	26657.4	1	0.155576
2024-03-03	0.466769	113836	1	0.75626		SMARCC2	0.28723	70049.6	1	0.0796939		SUV39H1	0.0956104	23317.5	0.970061	0.0951263		TMEM126A	0.133482	32553.5	0.411816	0.0564619		VAV3	0.149977	36576.4	0.485018	0.053287		STEAP1B	0.238497	58164.6	1	0.0921192		MCMDC2	0.109309	26658.2	1	0.0993521
CD33	0.466772	113836	1	0.0402117		C8orf89	0.287349	70078.6	1	0.0573138		CYSLTR1	0.0957619	23354.4	0.970061	0.140314		POLG2	0.133545	32568.9	0.411882	0.0550035		HSF5	0.150594	36726.8	0.485018	0.0669366		HEXIM2	0.23858	58184.8	1	0.196431		LINC00482	0.109649	26741.3	1	0.152929
ATAD2	0.466853	113856	1	0.746543		CDHR5	0.288494	70357.9	1	0.0412517		WDR11-AS1	0.0958534	23376.7	0.970061	0.19004		DSP	0.133583	32578.3	0.411923	0.212407		NPIPA8	0.150945	36812.5	0.485018	0.0474381		TCP11	0.2388	58238.6	1	0.111039		KRT5	0.109753	26766.5	1	0.0956108
KYNU	0.467056	113906	1	0.068882		GYPB	0.288542	70369.6	1	0.0968917		SPATA6	0.0958555	23377.2	0.970061	0.117384		HTR3C	0.133665	32598.1	0.412008	0.0317291		CD36	0.150954	36814.6	0.485018	0.0628097		ERICH3-AS1	0.238824	58244.4	1	0.187615		GRB7	0.109844	26788.9	1	0.0428599
MYH3	0.467066	113908	1	0.441763		BECN1	0.28866	70398.4	1	0.0748163		ITGB1	0.0961242	23442.8	0.970061	0.234763		C15orf53	0.133866	32647.1	0.412218	0.180424		QARS	0.151277	36893.4	0.485018	0.0886282		ITGBL1	0.239055	58300.7	1	0.295161		ECEL1	0.11002	26831.6	1	0.0767892
USP12-AS1	0.467086	113913	1	0.103925		SF3B3	0.288736	70416.9	1	0.074828		ZIC4	0.0962511	23473.7	0.970061	0.128517		TCEAL1	0.133917	32659.8	0.412273	0.108046		CCZ1B	0.151461	36938.3	0.485018	0.0460747		CELA2B	0.23916	58326.4	1	0.221901		WASIR1	0.110099	26851	1	0.105223
ETFBKMT	0.467192	113939	1	0.643096		MYLK-AS2	0.288909	70459.1	1	0.0504818		TRPM1	0.0962839	23481.7	0.970061	0.204693		AC016730.1	0.133965	32671.5	0.412323	0.151773		NUDT15	0.151576	36966.3	0.485018	0.0347308		SGO1	0.239226	58342.4	1	0.368515		LINC01550	0.110151	26863.6	1	0.197456
PADI2	0.467328	113972	1	0.825862		LINC01620	0.289229	70537.2	1	0.0782833		USP38	0.0963442	23496.4	0.970061	0.150936		VPS26A	0.134027	32686.5	0.412388	0.0452837		CENPN	0.15158	36967.3	0.485018	0.053852		GPRASP2	0.239349	58372.4	1	0.034824		KISS1	0.11021	26878.1	1	0.102803
SFRP1	0.467369	113982	1	0.0608877		QARS	0.289252	70542.8	1	0.0644962		NUP107	0.0964222	23515.5	0.970061	0.0789835		ATAD5	0.134163	32719.6	0.41253	0.177063		LIPA	0.151804	37022	0.485018	0.0863376		C7orf65	0.239445	58395.9	1	0.0417109		CFAP77	0.110294	26898.5	1	0.115978
COX4I1	0.467393	113988	1	0.938485		RABGGTB	0.289266	70546.1	1	0.0362036		CERS3	0.0964466	23521.4	0.970061	0.141871		RPAIN	0.134181	32724.1	0.412549	0.0459016		ISM2	0.151812	37023.9	0.485018	0.0672785		NLRP7	0.2395	58409.3	1	0.202696		AC007620.3	0.110331	26907.5	1	0.0541527
TRIAP1	0.467462	114005	1	0.626346		TNFRSF8	0.289962	70715.9	1	0.0306817		TAPBPL	0.0966808	23578.5	0.970061	0.0795019		IFNGR2	0.134186	32725.3	0.412554	0.145158		AQP3	0.151972	37063	0.485018	0.0672907		GTPBP2	0.239519	58413.8	1	0.134931		MEFV	0.110406	26925.8	1	0.0783991
RMDN2	0.467516	114018	1	0.467364		CRMP1	0.289977	70719.7	1	0.0628411		CEP57	0.0966949	23581.9	0.970061	0.0556173		MYNN	0.134215	32732.4	0.412585	0.100235		CHMP4A	0.152662	37231.2	0.485018	0.0577463		RBP2	0.239552	58421.9	1	0.138857		EVA1A	0.110437	26933.4	1	0.133633
AMPD3	0.467541	114024	1	1.00617		LTB	0.290472	70840.2	1	0.066817		UGGT1	0.0967364	23592.1	0.970061	0.0950696		WFDC10B	0.134302	32753.5	0.412675	0.103531		SLC47A2	0.153568	37452.2	0.485018	0.0405112		SPHK2	0.239777	58476.9	1	0.251538		SUCLA2-AS1	0.110625	26979.2	1	0.138214
ROBO4	0.467605	114039	1	0.091833		HES6	0.290508	70849.1	1	0.185255		CLASRP	0.0967617	23598.2	0.970061	0.170115		HPGDS	0.134519	32806.4	0.412903	0.071312		GRIK3	0.153577	37454.4	0.485018	0.0335188		NPY	0.239817	58486.5	1	0.451762		PLA2G12B	0.110654	26986.4	1	0.0752246
CHRNA6	0.467642	114049	1	0.131814		DPY19L3	0.290531	70854.6	1	0.0668318		EFCAB11	0.0969013	23632.3	0.970061	0.0215153		HEATR3	0.134601	32826.5	0.412989	0.0508476		IL1B	0.153713	37487.5	0.485018	0.0405422		KCNMB1	0.239877	58501.1	1	0.350867		YBX2	0.110669	26990	1	0.0969175
THAP5	0.467736	114071	1	0.142887		DCBLD1	0.290563	70862.4	1	0.0952224		ATP6V1D	0.0972227	23710.7	0.970061	0.168366		ZNF197	0.134646	32837.5	0.413036	0.0298773		SPACA9	0.153801	37508.9	0.485018	0.1623		FASTKD3	0.240129	58562.7	1	0.270581		ZNF625-ZNF20	0.110678	26992.1	1	0.093712
EMC7	0.467794	114086	1	0.540069		FAM167A-AS1	0.290577	70866	1	0.279362		NDEL1	0.0973741	23747.6	0.970061	0.181267		GPR107	0.134719	32855.2	0.413112	0.0323491		THBS4	0.153931	37540.7	0.485018	0.170206		TEX30	0.240131	58563.1	1	0.193464		RFT1	0.110703	26998.3	1	0.123346
C1orf131	0.467844	114098	1	0.779022		LINC00616	0.290689	70893.3	1	0.332375		ZBTB20-AS2	0.0975459	23789.5	0.970061	0.0497155		CFAP44-AS1	0.134764	32866.2	0.413159	0.161141		ECT2L	0.154036	37566.2	0.485018	0.0147985		PHKG1	0.240165	58571.5	1	0.371591		FAM221B	0.11083	27029.2	1	0.0918631
UVSSA	0.46792	114116	1	0.827746		ZNF540	0.290875	70938.5	1	0.138333		TUBA4B	0.0976165	23806.7	0.970061	0.0357538		LILRA5	0.134909	32901.7	0.413311	0.14169		BRICD5	0.154054	37570.8	0.485018	0.0631769		STAB2	0.240214	58583.5	1	0.244814		GLI2	0.110908	27048.3	1	0.0816251
CCAR2	0.468004	114137	1	0.110358		TAS2R5	0.290993	70967.4	1	0.0874167		LINC01004	0.0976424	23813	0.970061	0.170434		PPIL3	0.135031	32931.3	0.413439	0.0786498		RBKS	0.154281	37626	0.485018	0.145105		APLN	0.240334	58612.6	1	0.0777702		AC016730.1	0.110912	27049.3	1	0.0629836
GPR19	0.468045	114147	1	0.606434		EPM2A	0.291202	71018.4	1	0.188304		C16orf86	0.0976461	23813.9	0.970061	0.0666495		ZNF329	0.135041	32933.8	0.413449	0.0704683		RAB9A	0.154824	37758.4	0.485018	0.0762104		SULT1C4	0.240365	58620.2	1	0.0707248		BTN3A3	0.110937	27055.4	1	0.123074
LINC00578	0.468065	114152	1	0.504609		TMEM64	0.291352	71055	1	0.0354112		PLA2R1	0.0977473	23838.6	0.970061	0.0780895		SNRPD1	0.13505	32936	0.413459	0.109596		LYPD6	0.155025	37807.6	0.485018	0.0685834		ARL16	0.240391	58626.6	1	0.138699		AC104699.1	0.110992	27068.6	1	0.105307
EPN2	0.468155	114174	1	0.922507		GDNF-AS1	0.291455	71080	1	0.0832056		PRKD3	0.0977629	23842.4	0.970061	0.154493		TUBGCP5	0.135389	33018.7	0.413813	0.09731		FKBP6	0.155343	37884.9	0.485018	0.0497486		NR2C2AP	0.240488	58650.2	1	0.225208		TRIM63	0.111	27070.7	1	0.0826339
PDCD5	0.468159	114175	1	0.70525		WDR62	0.291545	71101.9	1	0.10709		DDX5	0.0977765	23845.7	0.970061	0.125368		OPTN	0.135461	33036.2	0.413888	0.0248356		C17orf64	0.155466	37915.1	0.485018	0.0497721		B3GALT6	0.240588	58674.6	1	0.142202		CCER2	0.111063	27086.1	1	0.0700806
POLR2L	0.468182	114180	1	0.872003		ERO1B	0.291612	71118.3	1	0.0877774		RNF141	0.0978947	23874.6	0.970061	0.161873		FNDC5	0.135486	33042.4	0.413915	0.0579001		HDAC11	0.155506	37924.9	0.485018	0.0324892		PXDN	0.240722	58707.4	1	0.132384		NXPE1	0.111094	27093.7	1	0.0827077
PGRMC1	0.468198	114184	1	0.575251		DNAH11	0.291719	71144.4	1	0.172305		AGAP4	0.0979067	23877.5	0.970061	0.102994		ZNF211	0.135567	33062.1	0.413999	0.0784235		ZNF891	0.155739	37981.7	0.485018	0.197891		FXYD5	0.240735	58710.3	1	0.180487		CACNA1H	0.111143	27105.5	1	0.179491
SSR4	0.468248	114196	1	0.719536		HSD17B12	0.29193	71195.8	1	0.0456719		RFX5	0.0979297	23883.1	0.970061	0.174651		TRIM17	0.135613	33073.2	0.414047	0.11746		C6orf99	0.156004	38046.3	0.485018	0.116832		APOBEC2	0.241	58775.1	1	0.219113		DDTL	0.11125	27131.6	1	0.134058
TSHR	0.468381	114229	1	0.496276		STRADB	0.291983	71208.9	1	0.15272		SMARCB1	0.0979406	23885.7	0.970061	0.0789027		ALG3	0.13566	33084.8	0.414096	0.0671405		AP000265.1	0.15603	38052.5	0.485018	0.0604089		LCP1	0.241115	58803.2	1	0.263066		AKAP3	0.11125	27131.7	1	0.0864563
RRP8	0.468413	114237	1	0.836596		ABCG5	0.292069	71229.7	1	0.0540451		SNF8	0.0979829	23896.1	0.970061	0.0605695		LINC01119	0.135694	33093	0.414132	0.11931		CCDC150	0.156169	38086.5	0.485018	0.0932075		USP6	0.241177	58818.1	1	0.120825		OR2L3	0.111254	27132.6	1	0.0807915
AZIN1	0.468417	114237	1	0.828239		KDM1B	0.292331	71293.6	1	0.0807925		TEX10	0.0980318	23908	0.970061	0.1166		SLC7A13	0.1358	33118.8	0.414242	0.19703		DIO1	0.156566	38183.3	0.485018	0.0665351		ROR1-AS1	0.241287	58845	1	0.123012		XPNPEP2	0.111297	27143	1	0.0977604
SLC8A1-AS1	0.468577	114276	1	0.620376		SLC11A2	0.292348	71297.9	1	0.125122		ZNF253	0.0981109	23927.3	0.970061	0.108422		MRPL48	0.135804	33119.8	0.414246	0.0757852		ACP7	0.156595	38190.4	0.485018	0.0665364		FAM153B	0.241336	58857	1	0.234465		EFCAB6-AS1	0.111387	27165	1	0.118432
MTERF1	0.468577	114277	1	0.865321		SLC23A2	0.292385	71306.9	1	0.0911149		LINC01584	0.0981395	23934.3	0.970061	0.101149		TMEM213	0.135881	33138.7	0.414327	0.223031		LINC01618	0.156705	38217.1	0.485018	0.0755019		SCUBE1	0.241501	58897.2	1	0.189259		ACADL	0.111804	27266.8	1	0.234155
MED9	0.468662	114297	1	0.71446		LINC01144	0.292469	71327.3	1	0.166928		GPCPD1	0.0981467	23936	0.970061	0.110472		SCML2	0.135897	33142.6	0.414344	0.027143		SLC7A3	0.156885	38261.2	0.485018	0.0540788		SPATA21	0.241505	58898.2	1	0.2189		ZNF598	0.111883	27286.1	1	0.117136
CELA3B	0.468708	114309	1	0.0524765		ASB14	0.292534	71343.3	1	0.177173		AP3M1	0.0982804	23968.6	0.970061	0.186688		SF1	0.135927	33149.8	0.414375	0.100533		HAUS7	0.156894	38263.3	0.485018	0.0540762		C14orf39	0.241534	58905.3	1	0.181346		MYH6	0.112033	27322.7	1	0.0815573
IFIT2	0.46879	114329	1	0.814588		AGAP6	0.292887	71429.3	1	0.0886162		COL9A2	0.0982842	23969.6	0.970061	0.290334		WDR77	0.135992	33165.7	0.414443	0.0831876		SLC22A9	0.156946	38275.9	0.485018	0.058512		EXO1	0.241586	58918.1	1	0.172611		PYHIN1	0.112241	27373.3	1	0.25237
TMEM8B	0.468803	114332	1	0.620944		KANSL3	0.292938	71441.7	1	0.103567		MEIS1-AS2	0.0982928	23971.7	0.970061	0.105164		KCNC1	0.135996	33166.7	0.414447	0.080607		SLX4	0.157064	38304.7	0.485018	0.07458		ALOX5	0.241724	58951.6	1	0.146303		RXFP2	0.112256	27377	1	0.0674831
P2RY12	0.468843	114341	1	0.519633		UQCC1	0.293003	71457.5	1	0.0988717		TSIX	0.0983405	23983.3	0.970061	0.201677		LIPI	0.136007	33169.4	0.414458	0.247203		MEX3A	0.157323	38368	0.485018	0.0469164		SYP-AS1	0.24192	58999.5	1	0.122824		LINC01144	0.112268	27380	1	0.104405
TNS2	0.46887	114348	1	0.892808		NUDT13	0.293242	71515.9	1	0.230208		DPY30	0.0984389	24007.3	0.970061	0.0609378		BTK	0.136114	33195.5	0.41457	0.074845		ATG4D	0.157402	38387.1	0.485018	0.173448		SRPRA	0.241991	59016.7	1	0.156194		GJC2	0.112359	27402.2	1	0.092434
QRICH1	0.468936	114364	1	0.896036		EXOC3	0.293463	71569.8	1	0.0314329		NEK5	0.0984939	24020.7	0.970061	0.146643		IFT22	0.136141	33202.1	0.414598	0.0686136		WDR5B	0.157706	38461.2	0.485018	0.0567953		ORAI3	0.242137	59052.4	1	0.0327288		PSG3	0.112574	27454.5	1	0.0785987
GABARAPL2	0.46895	114368	1	0.692706		C9orf106	0.293553	71591.7	1	0.0840013		GPANK1	0.0985071	24023.9	0.970061	0.0436835		TMEM173	0.136232	33224.2	0.414693	0.145864		TDRKH	0.157899	38508.4	0.485018	0.0755253		CPEB1-AS1	0.242241	59077.7	1	0.163485		TMIGD3	0.112611	27463.7	1	0.132607
RFX4	0.468958	114370	1	0.104164		MYOZ2	0.293602	71603.6	1	0.102959		XPO4	0.0985212	24027.4	0.970061	0.0852276		USP3	0.136306	33242.4	0.414771	0.135848		CDCA4	0.158059	38547.4	0.485018	0.0349089		STX19	0.242303	59092.9	1	0.178376		AC003956.1	0.112628	27467.8	1	0.0570425
PDXDC1	0.468972	114373	1	0.793109		LRRC39	0.293604	71604.2	1	0.0932788		ZNF567	0.0985961	24045.6	0.970061	0.0523602		CGRRF1	0.136647	33325.5	0.415126	0.0376426		LAS1L	0.158644	38690.2	0.485018	0.068055		MCTP2	0.242402	59117	1	0.137869		LINC01277	0.112789	27507.1	1	0.128981
ZNF529-AS1	0.469023	114385	1	0.650937		PCTP	0.293753	71640.6	1	0.107776		NXF3	0.0986415	24056.7	0.970061	0.0344548		GGCX	0.136755	33351.9	0.415239	0.124242		BATF2	0.158753	38716.7	0.485018	0.0410755		SFRP4	0.242459	59130.9	1	0.172937		DUOX2	0.11281	27512.1	1	0.106168
FAM32A	0.469177	114423	1	0.908206		LINC00903	0.293782	71647.6	1	0.254261		PDC	0.0986484	24058.4	0.970061	0.216153		LZTS1-AS1	0.136853	33375.6	0.41534	0.300327		LINC00158	0.158755	38717.1	0.485018	0.0842254		RNF26	0.242485	59137.1	1	0.273252		AKR1C2	0.11315	27595.1	1	0.120527
TMEM128	0.469182	114424	1	0.124394		SLC25A15	0.293998	71700.2	1	0.109026		SCRN3	0.0986751	24064.9	0.970061	0.151053		SOX6	0.136939	33396.6	0.41543	0.0288603		UFC1	0.158789	38725.6	0.485018	0.111017		TMEM246-AS1	0.242513	59144	1	0.193154		TTC16	0.113381	27651.4	1	0.128145
CHMP2A	0.469266	114445	1	0.988327		PEX5L-AS1	0.294542	71832.8	1	0.0709813		ZFPM1	0.0986784	24065.7	0.970061	0.135174		TDG	0.13695	33399.4	0.415442	0.183864		ATF5	0.158975	38770.8	0.485018	0.0650786		ZBTB22	0.24258	59160.5	1	0.292248		HAUS8	0.113399	27655.8	1	0.102907
POLE3	0.469274	114447	1	0.795647		ZNF350	0.294565	71838.5	1	0.228638		KIAA1143	0.0989904	24141.8	0.970061	0.139227		CAPN12	0.137107	33437.7	0.415606	0.158624		LANCL1-AS1	0.159364	38865.7	0.485018	0.0459601		SNRPG	0.242598	59164.9	1	0.280734		IGF2BP3	0.113562	27695.5	1	0.192143
CERCAM	0.46929	114450	1	1.00599		C12orf60	0.294599	71846.7	1	0.176643		GGACT	0.0990157	24147.9	0.970061	0.294337		FAM186B	0.13723	33467.6	0.415733	0.170403		LINC01003	0.159501	38899.1	0.485018	0.0819663		REC114	0.242599	59165	1	0.217204		NTRK3-AS1	0.113632	27712.6	1	0.11391
PPT2-EGFL8	0.469333	114461	1	0.0904061		CLCN2	0.295184	71989.5	1	0.0716031		RPIA	0.0990299	24151.4	0.970061	0.184834		USP14	0.137249	33472.2	0.415753	0.0490827		REC8	0.159583	38919.1	0.485018	0.172804		HSD3B1	0.242692	59187.7	1	0.0155823		LINC01624	0.113655	27718.2	1	0.112355
FAM83D	0.469357	114467	1	0.0442877		MCM10	0.295226	71999.7	1	0.0610961		ZNF546	0.0990617	24159.2	0.970061	0.0423011		RIC3	0.137278	33479.4	0.415783	0.0766494		LINC00609	0.159701	38947.9	0.485018	0.042326		DNAJC2	0.242801	59214.2	1	0.104458		CLRN3	0.113925	27784	1	0.0648842
AC015923.1	0.469592	114524	1	0.586386		HORMAD2	0.295529	72073.5	1	0.0828072		CCDC175	0.099107	24170.2	0.970061	0.0570416		NKIRAS1	0.137541	33543.6	0.416058	0.114414		LINC01119	0.159852	38984.6	0.485018	0.0399264		STAR	0.242821	59219.1	1	0.181702		AC005387.2	0.113935	27786.5	1	0.0582782
ACTR8	0.469764	114566	1	0.80317		NR2C2	0.295906	72165.5	1	0.0798391		C12orf49	0.0991711	24185.8	0.970061	0.130959		NANOS1	0.137846	33617.8	0.416374	0.139888		ITGB6	0.159878	38990.9	0.485018	0.0399244		SIM2	0.242838	59223.4	1	0.215099		LINC00996	0.113936	27786.8	1	0.665749
STARD3NL	0.469767	114567	1	0.969055		WDR73	0.29595	72176.4	1	0.114713		PLCD1	0.099203	24193.6	0.970061	0.214994		SLC14A2	0.13785	33619	0.416379	0.130171		ITGAD	0.160154	39058.5	0.485018	0.0522058		SEMA4C	0.242853	59227.1	1	0.121923		SLC34A2	0.114005	27803.7	1	0.107693
SHISA6	0.469779	114570	1	0.618959		CCNJ	0.296014	72191.8	1	0.110242		RAP1GAP	0.0994336	24249.9	0.970061	0.213888		DDX59	0.137873	33624.5	0.416403	0.091944		MYOM3	0.16016	39059.9	0.485018	0.0522052		ENTPD3-AS1	0.242868	59230.6	1	0.258445		ALB	0.114033	27810.3	1	0.108979
STRADB	0.469785	114571	1	0.713095		LINC00324	0.296162	72228.1	1	0.148918		BMP2	0.0995328	24274.1	0.970061	0.342969		SPATA3	0.137913	33634.3	0.416445	0.0772092		NMRK2	0.16016	39059.9	0.485018	0.0522052		LINC01508	0.242929	59245.5	1	0.135594		CASC18	0.114035	27810.8	1	0.0654931
PTS	0.469808	114577	1	0.655779		CLYBL	0.296245	72248.3	1	0.217932		ANKRD35	0.0995443	24276.9	0.970061	0.0435099		DHX38	0.137958	33645.1	0.416491	0.0585145		SLC9C1	0.160665	39182.9	0.485018	0.0675357		CGA	0.243026	59269.3	1	0.155147		AP001437.1	0.114078	27821.4	1	0.0842284
ERVMER61-1	0.469824	114581	1	0.464028		ZNF141	0.296351	72274.1	1	0.115389		POC1B	0.0996571	24304.4	0.970061	0.146703		RTCA	0.137967	33647.3	0.4165	0.0641465		LINC00051	0.160746	39202.8	0.485018	0.0523357		GYPC	0.243069	59279.6	1	0.199575		THOC6	0.114101	27827	1	0.120331
TTC21A	0.469837	114584	1	0.735055		PSCA	0.296381	72281.5	1	0.155005		ZFP37	0.0999043	24364.7	0.970061	0.141818		RETSAT	0.138052	33668.1	0.416589	0.0626112		SH2B2	0.160915	39243.9	0.485018	0.0939611		CCDC169-SOHLH2	0.243118	59291.7	1	0.168969		TBX5	0.114206	27852.6	1	0.106733
FGFR2	0.469994	114622	1	0.997699		ABHD11	0.296416	72289.8	1	0.0668068		NOMO2	0.100073	24405.9	0.970061	0.0628806		CYB5D2	0.138143	33690.2	0.416683	0.0785078		SLC2A1-AS1	0.160941	39250.2	0.485018	0.0902423		PITRM1-AS1	0.243247	59323	1	0.141764		LINC01396	0.114538	27933.5	1	0.0344846
MPP3	0.470105	114649	1	0.519364		MPHOSPH9	0.296598	72334.4	1	0.11207		EVC	0.100139	24421.9	0.970061	0.14286		OSGEPL1	0.138289	33725.9	0.416835	0.110433		WDYHV1	0.160964	39255.9	0.485018	0.101307		SPRED2	0.243317	59340.1	1	0.148483		NLRP5	0.114978	28040.9	1	0.0685274
ZNF287	0.470148	114660	1	0.680531		LINC01415	0.296786	72380.1	1	0.0884691		PGLYRP2	0.10039	24483.1	0.970061	0.114171		BRAP	0.13835	33740.8	0.416899	0.0729404		SYS1-DBNDD2	0.161137	39298	0.485018	0.118398		ADAMTS16	0.24341	59362.8	1	0.108001		CELA3B	0.114989	28043.5	1	0.0825366
MDH1	0.470151	114660	1	1.05126		LEP	0.296799	72383.3	1	0.0854531		MDS2	0.10063	24541.6	0.970061	0.0797299		NUP133	0.138366	33744.7	0.416915	0.0442787		RHCE	0.161175	39307.4	0.485018	0.0452288		MSRB1	0.243421	59365.6	1	0.364412		OR6A2	0.115199	28094.8	1	0.0724171
SLC16A1	0.470159	114662	1	0.604484		FAM186A	0.297073	72450.2	1	0.189179		NOG	0.100656	24548	0.970061	0.0121926		GRM7-AS1	0.13845	33765.3	0.417003	0.270302		CNTD2	0.161208	39315.4	0.485018	0.0657898		ZNF32-AS3	0.243476	59378.9	1	0.158765		ETNK2	0.115484	28164.3	1	0.189843
TCEAL7	0.470275	114691	1	0.622424		MYH4	0.297178	72475.9	1	0.0476359		ELAC2	0.100661	24549.3	0.970061	0.0930799		ASTN2-AS1	0.138456	33766.7	0.417009	0.208678		CYSRT1	0.161216	39317.3	0.485018	0.0657915		CXCL14	0.243487	59381.7	1	0.217055		DNLZ	0.11574	28226.6	1	0.152938
ZNF418	0.470294	114695	1	0.598226		E2F3	0.297204	72482	1	0.0652886		HYDIN	0.101076	24650.3	0.970061	0.0676038		SP2-AS1	0.13851	33779.7	0.417064	0.180564		LYPD8	0.161373	39355.7	0.485018	0.137096		C6orf201	0.243545	59395.7	1	0.147483		TRABD2A	0.115892	28263.6	1	0.069305
MRPS21	0.470523	114751	1	0.855053		NTRK3-AS1	0.297355	72518.9	1	0.0874554		SAMD3	0.101187	24677.6	0.970061	0.123019		ZNF121	0.138578	33796.4	0.417135	0.0724854		HTR2B	0.161808	39461.8	0.485018	0.153272		ZDHHC19	0.243898	59481.8	1	0.205707		ZNF805	0.116183	28334.8	1	0.162461
CCDC137	0.470591	114768	1	0.785737		LINC00582	0.297643	72589.1	1	0.0841437		FH	0.101194	24679.1	0.970061	0.102844		NDUFA6	0.138776	33844.7	0.417341	0.0862497		CENPW	0.161864	39475.5	0.485018	0.0534323		CEACAM1	0.243978	59501.4	1	0.317621		PSORS1C1	0.116209	28341	1	0.0497992
OSTF1	0.470734	114803	1	0.924177		SLC9A2	0.297709	72605.2	1	0.196901		FILIP1L	0.101216	24684.5	0.970061	0.352195		NUDT18	0.138939	33884.4	0.41751	0.176386		DNM1P35	0.161885	39480.5	0.485018	0.108765		ITIH5	0.244086	59527.8	1	0.121169		SERINC2	0.116254	28352.1	1	0.0969849
ZIC1	0.470769	114811	1	0.658855		SLC25A30-AS1	0.297766	72619.2	1	0.0698435		ZDHHC1	0.101555	24767.2	0.970061	0.110583		UPF2	0.138998	33898.9	0.417572	0.0216339		SEPT4-AS1	0.161991	39506.3	0.485018	0.0536796		SEC62-AS1	0.244218	59559.8	1	0.166836		SLC36A2	0.11634	28373.1	1	0.0653381
DTNA	0.470784	114815	1	0.984961		TTL	0.297821	72632.5	1	0.0772817		CRTC3-AS1	0.101656	24792	0.970061	0.106577		SPECC1L	0.139252	33960.7	0.417835	0.122611		ZAR1L	0.162307	39583.5	0.485018	0.0259872		SOCS2	0.244586	59649.6	1	0.260721		CRYGA	0.116443	28398.1	1	0.0908205
FNBP1	0.470828	114826	1	0.943232		EIF4E3	0.298016	72680.1	1	0.109756		TEX26	0.101754	24815.8	0.970061	0.139061		SLC25A5	0.139276	33966.5	0.417859	0.110972		LINC00994	0.162308	39583.7	0.485018	0.0259871		HMGA2	0.244834	59710.2	1	0.0985276		RSPH6A	0.116632	28444.2	1	0.0830053
CHCHD2	0.470848	114830	1	0.906461		GRIA4	0.298347	72760.9	1	0.112464		GRID1-AS1	0.101818	24831.4	0.970061	0.193381		FLNB-AS1	0.139477	34015.6	0.418068	0.0231925		DYNLRB2	0.162499	39630.3	0.485018	0.0693028		LINC01606	0.244902	59726.8	1	0.248491		TRPM8	0.11699	28531.5	1	0.100078
PEX11B	0.470912	114846	1	0.664386		TMIGD3	0.298514	72801.6	1	0.106019		EMC3	0.101827	24833.6	0.970061	0.0948565		SLC13A4	0.139484	34017.3	0.418075	0.190445		ANKRD20A3	0.163409	39852.1	0.485018	0.0251408		AC008522.1	0.244921	59731.4	1	0.204596		MYBPC3	0.117173	28576.2	1	0.146427
PYURF	0.470921	114848	1	0.610345		SMOC2	0.298963	72911	1	0.0683954		HSDL2	0.101836	24835.7	0.970061	0.0780165		RMND5B	0.139493	34019.6	0.418085	0.0755464		FBLN5	0.16368	39918.2	0.485018	0.187772		NLGN1-AS1	0.244929	59733.3	1	0.329533		INHBE	0.117475	28649.7	1	0.0918786
SPAG4	0.470969	114860	1	0.0741785		FAM107B	0.298974	72913.7	1	0.0440134		AC005592.1	0.1019	24851.3	0.970061	0.0456301		TUBB1	0.139626	34052.1	0.418223	0.0664648		AC016910.1	0.163753	39936	0.485018	0.0992407		TMTC4	0.245057	59764.5	1	0.112589		EFHD1	0.117539	28665.3	1	0.0897034
IQCH	0.471001	114868	1	0.452886		RNF20	0.298995	72918.8	1	0.100717		MRPL48	0.102012	24878.8	0.970061	0.187381		MREG	0.139677	34064.5	0.418276	0.0728442		PRKG2	0.164245	40056.2	0.485018	0.0963065		EBP	0.245157	59789	1	0.0561875		NEXN	0.117595	28679	1	0.0746678
SCML1	0.471049	114879	1	0.633356		IP6K2	0.299146	72955.8	1	0.0804037		CTSO	0.102041	24885.8	0.970061	0.146342		LARP6	0.139685	34066.3	0.418283	0.10695		BPGM	0.164256	40058.8	0.485018	0.0739653		DNAAF1	0.245173	59792.9	1	0.089862		MCM8-AS1	0.117631	28687.9	1	0.0700531
SCIMP	0.471049	114880	1	0.403131		LINC00839	0.29918	72963.9	1	0.037716		SLC30A5	0.102223	24930.2	0.970061	0.185307		TMUB2	0.139934	34127	0.418541	0.0735631		FABP5	0.164963	40231.2	0.485018	0.0737253		WNT9B	0.245261	59814.3	1	0.191823		KLKB1	0.117692	28702.7	1	0.0940947
LINC01375	0.471119	114896	1	0.080176		BLMH	0.299216	72972.9	1	0.0723498		NELFB	0.102279	24943.7	0.970061	0.0997621		ZNF441	0.139969	34135.6	0.418578	0.0904267		CITED1	0.165125	40270.7	0.485018	0.0336143		ZNF853	0.245293	59821.9	1	0.257522		XRRA1	0.117865	28745	1	0.110745
KLHL5	0.471119	114897	1	0.821245		ZNF257	0.299235	72977.3	1	0.129658		H2AFY	0.102302	24949.5	0.970061	0.0694954		ANKRD53	0.140342	34226.5	0.418964	0.176762		IL20RB-AS1	0.165823	40440.8	0.485018	0.0515257		RAET1E	0.245307	59825.4	1	0.176874		PLA2G1B	0.117981	28773.1	1	0.0839084
PLPP1	0.47116	114907	1	0.946154		INSL5	0.299278	72987.8	1	0.0490905		TF	0.102309	24951.2	0.970061	0.097791		SNF8	0.140417	34245	0.419042	0.0711778		ABCB11	0.165853	40448.2	0.485018	0.051523		SPDYE16	0.246457	60105.9	1	0.331285		ST20-AS1	0.118009	28780.1	1	0.0298902
SKP1	0.471273	114934	1	0.76816		GRPEL2-AS1	0.299295	72992	1	0.120984		UBE2D4	0.102438	24982.7	0.970061	0.110566		GDNF	0.140553	34278.1	0.419183	0.060951		2024-09-12	0.165863	40450.6	0.485018	0.0515212		ADAMTS1	0.246553	60129.4	1	0.141742		UPK3B	0.118123	28807.8	1	0.151795
B3GALT4	0.471277	114935	1	0.654734		MDC1-AS1	0.299482	73037.6	1	0.175288		CCDC77	0.102483	24993.6	0.970061	0.100408		PPIC	0.140635	34298	0.419267	0.14599		SLC4A3	0.165867	40451.6	0.485018	0.0919779		GBP3	0.246611	60143.4	1	0.192336		CENPM	0.118406	28876.9	1	0.129263
TSEN34	0.471278	114935	1	0.582766		AC009313.1	0.299735	73099.4	1	0.0721447		ERLEC1	0.102494	24996.2	0.970061	0.105919		MPLKIP	0.140689	34311.2	0.419324	0.053848		FSCN3	0.165887	40456.6	0.485018	0.0515206		LYZL1	0.246667	60157.1	1	0.158065		LINC00626	0.118471	28892.6	1	0.154072
TMEM134	0.47135	114953	1	0.121862		ZBED3	0.300395	73260.4	1	0.127446		PUDP	0.102511	25000.4	0.970061	0.0920941		PZP	0.140928	34369.4	0.41957	0.140969		ADGRL3-AS1	0.165969	40476.4	0.485018	0.085124		HBEGF	0.246675	60159.1	1	0.106066		HAVCR1	0.11903	29029	1	0.131852
ARHGAP23	0.471399	114965	1	0.960441		C1GALT1C1L	0.300547	73297.5	1	0.0386054		TXNDC9	0.102555	25011.1	0.970061	0.115177		PRSS51	0.140967	34379.1	0.419611	0.255725		DCUN1D2-AS	0.166241	40542.9	0.485018	0.0393473		LINC01389	0.246816	60193.5	1	0.224809		PCDHB16	0.119042	29032	1	0.113411
RFX2	0.471429	114972	1	0.119342		DSG1-AS1	0.300667	73326.7	1	0.072592		ZNF354C	0.102644	25032.7	0.970061	0.072193		SEC13	0.14102	34391.9	0.419666	0.117996		PRR19	0.166281	40552.7	0.485018	0.039338		TBC1D28	0.246885	60210.4	1	0.172632		OTOS	0.119218	29074.9	1	0.101417
LINC00240	0.471523	114995	1	0.49512		FN3KRP	0.300765	73350.5	1	0.101439		INPP5B	0.10269	25044.1	0.970061	0.0857198		SLC5A4	0.141059	34401.5	0.419706	0.147253		PRR14	0.16653	40613.4	0.485018	0.108979		PIH1D2	0.2469	60214	1	0.236836		A2ML1-AS1	0.119222	29076	1	0.254602
GID8	0.471697	115037	1	0.0685183		HACL1	0.300776	73353.2	1	0.0706732		ISCA2	0.102746	25057.7	0.970061	0.0962113		ELP6	0.141205	34437.1	0.419857	0.11325		UNC5A	0.166537	40615.1	0.485018	0.0628443		DIO1	0.247092	60260.8	1	0.151931		FOXP4-AS1	0.119258	29084.7	1	0.0659071
CDC42	0.471702	115039	1	0.724294		CLINT1	0.300982	73403.4	1	0.117869		NPHP3-AS1	0.10279	25068.5	0.970061	0.084756		ZBTB25	0.141251	34448.3	0.419905	0.0453838		GGT1	0.166578	40625	0.485018	0.0891369		TMEM52	0.247334	60319.8	1	0.103441		SPATA16	0.119303	29095.5	1	0.109302
RACGAP1	0.471732	115046	1	0.659788		YIPF4	0.301039	73417.5	1	0.106533		CHL1-AS1	0.102796	25070	0.970061	0.162156		DNAI1	0.141282	34455.9	0.419937	0.0421653		WNT5A	0.166836	40688	0.485018	0.0518605		NOP14-AS1	0.24741	60338.4	1	0.181026		DHRS4	0.11943	29126.5	1	0.104911
PLCH1	0.471776	115057	1	0.914279		MAPKAPK5	0.301049	73419.9	1	0.0595146		EML4	0.102889	25092.6	0.970061	0.135065		PIP5KL1	0.14152	34514	0.420183	0.051457		SWSAP1	0.166862	40694.4	0.485018	0.0313145		OR3A3	0.247496	60359.4	1	0.205057		STXBP2	0.119475	29137.5	1	0.0541401
DNLZ	0.471812	115065	1	0.142302		TMCO1	0.301061	73422.6	1	0.0841709		KIF3A	0.102919	25100	0.970061	0.135232		GK-AS1	0.141586	34530	0.420251	0.221061		CNGB1	0.167085	40748.8	0.485018	0.0311074		TVP23B	0.247499	60360.1	1	0.20436		IL19	0.119596	29167.1	1	0.130079
ABCA4	0.471872	115080	1	0.0448972		LANCL1-AS1	0.301195	73455.5	1	0.207891		EXOG	0.10299	25117.3	0.970061	0.204537		SEMA4G	0.14159	34531	0.420255	0.107803		DKK1	0.167088	40749.5	0.485018	0.0527749		PAXIP1-AS2	0.247512	60363.2	1	0.141336		IL17RE	0.119783	29212.7	1	0.138863
PFDN4	0.471879	115082	1	0.895017		SETDB1	0.301577	73548.6	1	0.145023		CHAD	0.103199	25168.3	0.970061	0.104993		ZKSCAN3	0.141596	34532.3	0.420261	0.205797		CTXN2	0.167666	40890.3	0.485018	0.0450861		PROP1	0.247515	60364.1	1	0.192727		CBX2	0.119903	29242	1	0.0856686
NT5C	0.471914	115090	1	0.395606		DHX38	0.301606	73555.8	1	0.0724171		RHCG	0.103319	25197.4	0.970061	0.188097		WDR11	0.1416	34533.4	0.420265	0.0517201		RAP2C	0.167704	40899.7	0.485018	0.0872876		MDC1-AS1	0.247532	60368	1	0.226456		KCNH8	0.120084	29286	1	0.0346487
RPL32	0.471923	115093	1	0.816543		TMEM242	0.301748	73590.3	1	0.0930742		SENP2	0.103409	25219.3	0.970061	0.0618046		ATP10B	0.141661	34548.3	0.420328	0.0695286		KIAA1147	0.167787	40920	0.485018	0.062015		PLEKHJ1	0.24755	60372.4	1	0.284861		LRP4-AS1	0.120171	29307.4	1	0.106509
ZNF527	0.471959	115101	1	0.567217		MAGOHB	0.301985	73648.1	1	0.0374576		LARP7	0.103565	25257.5	0.970061	0.03442		PANX3	0.141714	34561.2	0.420383	0.0868006		SMTNL2	0.167792	40921.2	0.485018	0.0691303		TRNT1	0.247576	60378.8	1	0.13237		ZFP3	0.120319	29343.4	1	0.117234
DOK5	0.471963	115102	1	0.553447		POLR3G	0.302173	73694	1	0.042748		ERICH6-AS1	0.103764	25306	0.970061	0.0397491		LINC01611	0.141756	34571.4	0.420426	0.140639		TSPOAP1-AS1	0.168538	41102.9	0.485018	0.0681862		NENF	0.247579	60379.6	1	0.0982519		AMDHD1	0.120335	29347.3	1	0.0129023
COMMD6	0.471987	115108	1	0.757788		NALT1	0.302246	73711.8	1	0.0301651		CD160	0.103977	25358	0.970061	0.0301455		NLRC3	0.141839	34591.7	0.420512	0.166823		SLC7A8	0.168878	41186.1	0.485018	0.139965		MYH13	0.247787	60430.3	1	0.288642		TMEM26-AS1	0.120499	29387.3	1	0.0783815
FOXRED1	0.472017	115115	1	0.621524		ASRGL1	0.302626	73804.4	1	0.0921972		TMEM100	0.104024	25369.5	0.970061	0.0883882		VAX2	0.141905	34607.9	0.420581	0.140199		ACTR8	0.169264	41280.1	0.485018	0.053515		ORMDL1	0.24783	60440.9	1	0.142589		HID1-AS1	0.120875	29479.1	1	0.100896
RPL27	0.472075	115130	1	0.738207		C1orf116	0.302678	73817.2	1	0.0516859		XPOT	0.104143	25398.4	0.970061	0.0558224		PSG4	0.14197	34623.6	0.420647	0.159759		DIRAS3	0.169411	41315.8	0.485018	0.0455632		DNAH2	0.247938	60467.1	1	0.164784		XKR8	0.121016	29513.4	1	0.129825
SUCLA2	0.472136	115145	1	0.724128		SEC13	0.302852	73859.5	1	0.185952		SP100	0.104145	25398.9	0.970061	0.219492		LAS1L	0.141986	34627.7	0.420664	0.02428		THBD	0.169639	41371.6	0.485018	0.0355198		BVES-AS1	0.248025	60488.3	1	0.175782		C9orf131	0.121044	29520.2	1	0.101565
PGAM1	0.472179	115155	1	0.903423		EHF	0.303023	73901.3	1	0.07698		C9orf129	0.104222	25417.5	0.970061	0.0777134		ARL13B	0.142154	34668.6	0.420838	0.0302202		ILDR2	0.169655	41375.6	0.485018	0.0904645		ASAH2	0.24813	60514	1	0.345551		C22orf31	0.121072	29527	1	0.0761736
HECTD2	0.472256	115174	1	0.962844		ERBB3	0.303027	73902.2	1	0.214166		UBTD2	0.10435	25448.9	0.970061	0.13692		NECTIN2	0.142179	34674.5	0.420863	0.172101		LRRC8D	0.16971	41388.8	0.485018	0.0649		KIZ-AS1	0.248201	60531.3	1	0.166141		AC159540.1	0.121115	29537.6	1	0.0449504
PTPRO	0.472279	115179	1	0.852402		FNDC1	0.303142	73930.3	1	0.0712767		EGLN3-AS1	0.104399	25460.8	0.970061	0.0537727		COPS3	0.142212	34682.7	0.420897	0.0907552		KIF2C	0.169853	41423.7	0.485018	0.0115727		URB2	0.248231	60538.6	1	0.216782		WDR62	0.121128	29540.7	1	0.133432
ZNF213	0.472338	115194	1	0.662743		LDLRAD2	0.303295	73967.5	1	0.123046		OLFM2	0.104555	25498.9	0.970061	0.173306		RINL	0.142691	34799.4	0.421391	0.0854731		RHOD	0.17012	41488.9	0.485018	0.0396911		NBAT1	0.248238	60540.3	1	0.300789		LMF1-AS1	0.121235	29566.9	1	0.132061
ST13	0.472427	115215	1	0.801082		C17orf99	0.303375	73987.1	1	0.0247556		VEPH1	0.104767	25550.5	0.970061	0.0934587		NRDE2	0.142701	34801.9	0.421401	0.062593		SLC2A7	0.170408	41559.1	0.485018	0.0540224		LINC01476	0.248258	60545.2	1	0.198253		AGR3	0.1213	29582.6	1	0.0893557
SMURF1	0.472605	115259	1	0.937395		ZMYND12	0.303702	74066.9	1	0.0909085		LINC01591	0.104813	25561.8	0.970061	0.0550069		UNC5A	0.142747	34813.1	0.421448	0.0540831		TTLL8	0.17041	41559.6	0.485018	0.0540222		2024-09-01	0.24828	60550.6	1	0.20336		VAV3-AS1	0.121458	29621.1	1	0.0922602
AGBL5	0.472639	115267	1	0.696984		PIAS3	0.30375	74078.5	1	0.0876746		KLRB1	0.105123	25637.4	0.970061	0.304787		CIDEB	0.142929	34857.5	0.421636	0.0604731		BEND2	0.170415	41560.8	0.485018	0.0540224		COL26A1	0.248318	60559.9	1	0.0883725		CDC42BPG	0.121676	29674.4	1	0.104749
BRINP2	0.472733	115290	1	0.666115		PLK4	0.304241	74198.3	1	0.0927705		ZNRD1	0.105432	25712.8	0.970061	0.0520862		ABI2	0.143102	34899.8	0.421815	0.0381864		OTOL1	0.170417	41561.3	0.485018	0.0540215		CRLF1	0.248441	60589.7	1	0.2891		AIRE	0.122257	29816.1	1	0.123346
MTCH2	0.472736	115291	1	0.703256		DIO2-AS1	0.30429	74210.2	1	0.334748		FGFBP3	0.105453	25718	0.970061	0.0712298		ARG2	0.143217	34927.8	0.421933	0.10366		SACS-AS1	0.170422	41562.6	0.485018	0.054021		CARD8	0.248501	60604.4	1	0.180336		AURKA	0.122295	29825.2	1	0.12961
ENKUR	0.472785	115303	1	0.439715		MYHAS	0.304299	74212.5	1	0.071041		ANGPTL1	0.105472	25722.5	0.970061	0.275193		PIWIL1	0.143276	34942.1	0.421994	0.0492178		DPPA2	0.170428	41564	0.485018	0.0540204		ATAD5	0.248554	60617.4	1	0.223997		IL13RA2	0.122299	29826.3	1	0.0994559
DNAH9	0.472801	115307	1	0.690969		ZNF197	0.304428	74244	1	0.130479		VCAN-AS1	0.105737	25787.2	0.970061	0.46574		RHOT2	0.143357	34962	0.422077	0.0619498		COX6B2	0.170428	41564	0.485018	0.0540204		ASB14	0.248651	60641	1	0.367262		KCNJ1	0.122473	29868.8	1	0.13001
NEPRO	0.47286	115321	1	0.767458		USO1	0.304559	74275.8	1	0.120781		ATP8B1	0.105749	25790	0.970061	0.222711		PARS2	0.14338	34967.4	0.4221	0.0378315		CASR	0.170428	41564	0.485018	0.0540204		RGS12	0.248794	60675.8	1	0.0984149		AFP	0.12263	29907.1	1	0.0925613
ENOX2	0.47303	115362	1	0.738392		STEAP1	0.304907	74360.8	1	0.0622725		TMEM38B	0.105888	25823.9	0.970061	0.138691		MTFMT	0.1434	34972.5	0.422122	0.0817797		SDR9C7	0.170428	41564	0.485018	0.0540204		PCK2	0.248961	60716.7	1	0.136129		SMTNL2	0.122728	29930.9	1	0.138296
LINC01449	0.473108	115382	1	0.0556191		AHR	0.304916	74362.9	1	0.117935		ZDHHC9	0.105933	25834.9	0.970061	0.128369		MDM2	0.143437	34981.5	0.42216	0.0373835		ERN2	0.170434	41565.4	0.485018	0.0540198		ORMDL3	0.249025	60732.3	1	0.225685		LINC00971	0.122843	29958.9	1	0.0663762
CLEC17A	0.473155	115393	1	0.0874062		RMND5B	0.305107	74409.6	1	0.137973		GRN	0.105956	25840.5	0.970061	0.0871109		CD46	0.143527	35003.5	0.422253	0.0450672		NEIL3	0.170434	41565.4	0.485018	0.0540198		KNL1	0.249153	60763.6	1	0.226159		FFAR1	0.122872	29966	1	0.0869749
BEX3	0.473256	115418	1	0.785299		TTLL4	0.305318	74460.9	1	0.0964629		ULK2	0.105973	25844.7	0.970061	0.101058		CCDC136	0.143561	35011.6	0.422287	0.0180982		TEX38	0.170434	41565.4	0.485018	0.0540198		CNTD1	0.249156	60764.2	1	0.349935		TMCO2	0.122937	29981.9	1	0.0911799
LINC01429	0.473277	115423	1	0.119322		GTF2IRD2B	0.30548	74500.5	1	0.142259		SUMF1	0.106019	25855.9	0.970061	0.35508		MALAT1	0.143691	35043.4	0.422421	0.112866		TMPRSS4	0.170434	41565.4	0.485018	0.0540198		LMOD3	0.249304	60800.2	1	0.263445		ACTC1	0.123098	30021.2	1	0.142241
PHPT1	0.473316	115432	1	0.854649		LINC01184	0.305547	74516.9	1	0.0996279		RBKS	0.106024	25857.1	0.970061	0.26046		SLC16A8	0.143837	35079	0.422571	0.154801		C4orf17	0.170434	41565.4	0.485018	0.0540198		CA5A	0.249329	60806.5	1	0.134596		MYO3A	0.123305	30071.7	1	0.100512
ARL17B	0.473328	115435	1	0.840208		HSD17B8	0.305549	74517.3	1	0.250282		SLC35A5	0.106061	25866.2	0.970061	0.123205		ERBB2	0.1439	35094.4	0.422637	0.176042		MS4A6E	0.170434	41565.4	0.485018	0.0540198		SDS	0.249441	60833.7	1	0.170551		TRIM71	0.123357	30084.4	1	0.147138
FBXL18	0.473331	115436	1	0.591848		PHEX	0.305852	74591.3	1	0.0728369		GINS1	0.106108	25877.7	0.970061	0.141313		MED1	0.143987	35115.6	0.422726	0.0626158		TECRL	0.170438	41566.3	0.485018	0.0540201		DLGAP1-AS3	0.249466	60839.8	1	0.281064		SLC22A18	0.123358	30084.6	1	0.114442
DDX18	0.473354	115442	1	0.741936		AMY2B	0.306076	74645.9	1	0.0919739		ZNF512	0.106127	25882.2	0.970061	0.0903328		EIF2S2	0.143989	35116	0.422728	0.0805309		MYO1A	0.170439	41566.8	0.485018	0.0540192		ZNF497	0.249509	60850.1	1	0.0801635		AC007365.1	0.123419	30099.5	1	0.0901807
ARF5	0.473356	115442	1	0.758914		FAXDC2	0.306172	74669.3	1	0.0851654		HAT1	0.106184	25896.2	0.970061	0.0310357		NCR3LG1	0.144062	35133.9	0.422803	0.0981672		PLEK2	0.170439	41566.8	0.485018	0.0540192		TDRG1	0.249599	60872.2	1	0.342991		ESPN	0.123518	30123.7	1	0.085339
RPL35A	0.473366	115445	1	0.623377		LINC00290	0.306402	74725.2	1	0.0710971		TIRAP	0.106263	25915.5	0.970061	0.184141		SFXN1	0.144104	35144.2	0.422846	0.0286313		PLGLB2	0.170442	41567.3	0.485018	0.054019		CP	0.249648	60884.1	1	0.27694		ANKRD45	0.12354	30128.9	1	0.0875489
FGD3	0.473411	115455	1	0.135468		TEX10	0.306445	74735.7	1	0.126029		C19orf24	0.106417	25952.9	0.970061	0.0344803		AK6	0.144144	35153.9	0.422887	0.047401		AC016730.1	0.170445	41568.1	0.485018	0.0540186		FERMT1	0.249672	60890	1	0.139698		PDE6C	0.123604	30144.4	1	0.107567
FARP1	0.473423	115458	1	0.785413		MMP19	0.30649	74746.8	1	0.0323097		ATAT1	0.106449	25960.9	0.970061	0.0959492		CBX6	0.144272	35185	0.423018	0.105342		DTL	0.170445	41568.1	0.485018	0.0540186		SYNPR-AS1	0.249842	60931.4	1	0.25281		TRMT44	0.123658	30157.8	1	0.0823384
SLC25A3	0.473474	115471	1	0.912789		PSD2	0.306701	74798.2	1	0.112992		ILVBL	0.10653	25980.4	0.970061	0.0539641		SDHAF3	0.14428	35187.1	0.423027	0.0852427		TBX10	0.170445	41568.1	0.485018	0.0540186		CHRDL2	0.249842	60931.5	1	0.21728		TSPAN16	0.123712	30170.9	1	0.104691
SPAG7	0.473516	115481	1	0.882883		LURAP1	0.306879	74841.6	1	0.128862		PLSCR2	0.106578	25992.2	0.970061	0.126878		C1orf53	0.1444	35216.3	0.423151	0.0838423		LINC00376	0.170445	41568.1	0.485018	0.0540186		TTC36	0.249901	60946	1	0.165583		MRC1	0.123741	30178	1	0.483362
ATG16L2	0.473538	115487	1	0.733736		TP53BP2	0.306942	74857	1	0.0751589		TTC23	0.106664	26013.3	0.970061	0.144181		GAPDHS	0.144446	35227.5	0.423198	0.226637		MUC22	0.170445	41568.1	0.485018	0.0540186		ZNF140	0.249969	60962.4	1	0.259227		LINC00284	0.123802	30192.9	1	0.102285
MRPL54	0.473545	115488	1	0.690231		SLC6A1	0.307031	74878.6	1	0.0978247		FYTTD1	0.106704	26023	0.970061	0.230845		LINC00636	0.144558	35254.9	0.423313	0.170908		PSG1	0.170445	41568.1	0.485018	0.0540186		FAM149A	0.250102	60995	1	0.106189		GTPBP2	0.124507	30364.7	1	0.148064
SLC5A10	0.473564	115493	1	0.0831689		OLFML1	0.307041	74881.3	1	0.0837646		TRAF4	0.106734	26030.2	0.970061	0.0535442		ABCA4	0.144733	35297.5	0.423493	0.173368		C6orf222	0.170451	41569.5	0.485018	0.054018		ERICH2	0.250367	61059.6	1	0.182886		WFDC2	0.12475	30424	1	0.101595
EMC3	0.473568	115494	1	0.557076		CCDC66	0.307336	74953.2	1	0.108235		PIGA	0.106749	26034	0.970061	0.107389		JAGN1	0.144829	35320.9	0.423591	0.0510251		F2	0.170451	41569.5	0.485018	0.054018		DGUOK-AS1	0.25037	61060.4	1	0.215848		CDK3	0.124752	30424.4	1	0.060401
FAM178B	0.473665	115517	1	0.104386		SLC16A11	0.307448	74980.4	1	0.172235		SETMAR	0.106822	26051.8	0.970061	0.0841783		THOC5	0.144964	35353.8	0.42373	0.0452599		FREM2-AS1	0.170451	41569.5	0.485018	0.054018		SLC16A4	0.250526	61098.2	1	0.218588		ST6GALNAC1	0.124792	30434.2	1	0.195113
PRSS35	0.473724	115532	1	0.0228911		PIK3C2G	0.307748	75053.6	1	0.132506		MECP2	0.106866	26062.4	0.970061	0.084353		ZNF2	0.145204	35412.4	0.423976	0.130172		LINC00525	0.170451	41569.5	0.485018	0.054018		ABCB5	0.250541	61102	1	0.326555		PGAM2	0.124965	30476.4	1	0.0738867
BRK1	0.47381	115553	1	0.865661		FGFR1OP	0.307777	75060.8	1	0.0510978		ASB3	0.106869	26063.2	0.970061	0.234963		RAB33A	0.145301	35436.1	0.424076	0.0412734		PTGES3L-AARSD1	0.170451	41569.5	0.485018	0.054018		LENG9	0.250693	61139.1	1	0.391364		ROS1	0.125215	30537.5	1	0.152034
PREX2	0.473929	115582	1	0.846494		AC015987.1	0.308517	75241.2	1	0.106431		MS4A3	0.106983	26091	0.970061	0.0134328		LINC01537	0.145442	35470.4	0.42422	0.0884898		SMR3B	0.170451	41569.5	0.485018	0.054018		C1GALT1C1	0.250869	61181.8	1	0.31232		AC018866.1	0.125289	30555.4	1	0.0815589
TRMT112	0.473977	115593	1	0.794477		COX7B	0.308524	75242.8	1	0.0868499		TBC1D19	0.107036	26104	0.970061	0.168031		SDHAF1	0.145578	35503.5	0.42436	0.130888		TAL2	0.170451	41569.5	0.485018	0.054018		SLC39A13	0.250906	61191	1	0.199481		ARMC7	0.125328	30565.1	1	0.111836
CTSL	0.47405	115611	1	0.629467		FSD2	0.30895	75346.7	1	0.249538		FBXL13	0.107088	26116.5	0.970061	0.163102		ALG13-AS1	0.145628	35515.7	0.424411	0.286651		ZNF648	0.170451	41569.5	0.485018	0.054018		RCAN3	0.250942	61199.8	1	0.204015		LINC01257	0.125329	30565.2	1	0.109601
DNTTIP2	0.474071	115617	1	0.85116		TMEM223	0.309084	75379.4	1	0.0897498		MASTL	0.107133	26127.7	0.970061	0.0796827		TBL2	0.145719	35537.9	0.424504	0.100645		NKX2-1	0.170451	41569.5	0.485018	0.054018		RPL10	0.251031	61221.5	1	0.196792		GABRR2	0.125435	30591	1	0.123984
STX18-AS1	0.474169	115640	1	0.662024		CC2D2A	0.309161	75398.3	1	0.14086		LRP11	0.107154	26132.7	0.970061	0.0279724		KCNQ4	0.145829	35564.7	0.424617	0.0565352		TMEM31	0.170451	41569.5	0.485018	0.054018		AC011043.1	0.251064	61229.4	1	0.342331		PLAT	0.125445	30593.6	1	0.128604
LAMTOR1	0.474197	115647	1	0.591777		MEDAG	0.309274	75425.8	1	0.107297		ZNF431	0.107167	26135.9	0.970061	0.129761		ZNF682	0.145856	35571.3	0.424645	0.102264		TLR10	0.17064	41615.7	0.485018	0.064324		APRT	0.25119	61260.2	1	0.163572		LINC00243	0.125762	30670.9	1	0.0600134
ZNF597	0.474305	115673	1	0.605042		TMEM136	0.309285	75428.3	1	0.148849		AFG3L2	0.107219	26148.6	0.970061	0.0757456		MCOLN1	0.146093	35629.1	0.424888	0.0531866		XKR7	0.170911	41681.8	0.485018	0.0594476		ACSM4	0.251246	61274	1	0.249886		CFAP58	0.125863	30695.5	1	0.0519153
CXorf21	0.474313	115675	1	0.0263094		GRIN2D	0.309369	75449	1	0.159338		POLI	0.107224	26149.8	0.970061	0.0925653		MASP1	0.146356	35693.3	0.425157	0.106165		PAIP2B	0.171045	41714.4	0.485018	0.0982035		ADAM19	0.2514	61311.3	1	0.0525291		ILDR1	0.125951	30717	1	0.0906434
RPL36AL	0.474322	115678	1	0.670524		HINT2	0.309524	75486.8	1	0.179654		NPIPA7	0.107437	26201.6	0.970061	0.00212615		AIRN	0.146562	35743.6	0.425369	0.119702		PALM2-AKAP2	0.171095	41726.7	0.485018	0.171861		HLA-F	0.251453	61324.4	1	0.295782		LINC01455	0.125959	30718.9	1	0.093561
DBNL	0.47433	115680	1	0.666808		IL18	0.309554	75494.1	1	0.140439		DNAH3	0.107462	26207.9	0.970061	0.0714706		KLHL10	0.146568	35744.9	0.425374	0.204087		FAM83H	0.17119	41749.8	0.485018	0.0429228		FKBP9	0.251743	61395.2	1	0.249745		CCDC172	0.125987	30725.6	1	0.0876923
TRAPPC10	0.474371	115690	1	0.931044		RNPEP	0.309567	75497.3	1	0.0987994		PIPOX	0.107471	26209.9	0.970061	0.133533		AC006004.1	0.146613	35755.9	0.42542	0.293916		VWA8-AS1	0.171561	41840.4	0.485018	0.050848		PARP10	0.251764	61400.1	1	0.0970593		LEXM	0.126107	30755	1	0.132297
BUD13	0.474401	115697	1	0.596191		LINC01001	0.309649	75517.1	1	0.160122		AP1B1	0.107531	26224.6	0.970061	0.128839		TFB2M	0.146659	35767.3	0.425468	0.0816426		PCDHB3	0.171625	41855.8	0.485018	0.0492787		FAM131A	0.25183	61416.4	1	0.10233		TP53BP2	0.12614	30763	1	0.0713717
DNAJC2	0.474435	115705	1	0.894159		KIF1BP	0.309968	75594.9	1	0.0343794		RAB11A	0.107741	26275.9	0.970061	0.231193		MED14	0.146694	35775.7	0.425504	0.0429685		CCR9	0.171891	41920.7	0.485018	0.0254596		KDELR3	0.251878	61428.1	1	0.152467		CYP17A1	0.126167	30769.7	1	0.140457
ENTPD5	0.474478	115716	1	0.89969		IFNGR2	0.310076	75621.4	1	0.166661		LETM1	0.10779	26287.8	0.970061	0.107855		AC093802.1	0.146726	35783.5	0.425536	0.0805595		PCDH9-AS3	0.172196	41995.1	0.485018	0.0521463		FN3K	0.251899	61433.1	1	0.106788		HEBP2	0.12665	30887.5	1	0.040878
ATP6V1C2	0.474478	115716	1	0.319187		CACNG1	0.310086	75623.8	1	0.0540825		ACOT6	0.108019	26343.8	0.970061	0.0728195		TNK1	0.146755	35790.6	0.425566	0.124825		TMEM212	0.172275	42014.4	0.485018	0.0509724		MAP3K14-AS1	0.251929	61440.5	1	0.256741		AC104653.1	0.126828	30930.9	1	0.0902753
PP2D1	0.47454	115731	1	0.242347		ZNF565	0.310164	75642.7	1	0.181051		APOM	0.108073	26356.8	0.970061	0.0428775		IFT172	0.146782	35797.3	0.425594	0.0169861		GPAT3	0.172284	42016.5	0.485018	0.0298039		OMG	0.251996	61456.7	1	0.302371		FBXO39	0.126995	30971.6	1	0.0960125
SMARCD1	0.474542	115731	1	0.947233		LDHB	0.310223	75657.3	1	0.117448		RTKN	0.108177	26382.2	0.970061	0.164677		RPL22	0.146816	35805.6	0.425629	0.0128539		FKBPL	0.172471	42062.2	0.485018	0.0548731		FAHD2B	0.252014	61461.2	1	0.119931		CPSF4L	0.127127	31003.8	1	0.10295
GNPTG	0.474553	115734	1	0.696624		NSRP1	0.310314	75679.4	1	0.0766114		ANKRD29	0.108227	26394.4	0.970061	0.0752415		TMEM183A	0.147038	35859.6	0.425856	0.0421126		FAM189B	0.172608	42095.6	0.485018	0.119031		PITPNM3	0.252233	61514.7	1	0.0931284		LINC01350	0.127209	31023.6	1	0.0920774
TSR2	0.474616	115749	1	0.724118		TTPA	0.310565	75740.6	1	0.11178		TSPEAR	0.108258	26402.1	0.970061	0.0504455		ROMO1	0.14718	35894.3	0.426001	0.12307		NOXRED1	0.172967	42183.2	0.485018	0.0325709		CRELD2	0.25253	61586.9	1	0.108187		JMJD7-PLA2G4B	0.127305	31047.2	1	0.0802054
AGBL3	0.474696	115769	1	0.563021		TRIM29	0.310678	75768.1	1	0.173445		CCDC88B	0.108326	26418.6	0.970061	0.0456726		RECQL	0.147265	35914.9	0.426088	0.0412014		APTR	0.173046	42202.6	0.485018	0.118841		DGKK	0.252795	61651.6	1	0.268453		INSRR	0.127359	31060.3	1	0.13347
ASTN2	0.474718	115774	1	0.901863		FCN3	0.310822	75803.4	1	0.0229001		KLF3	0.108377	26431	0.970061	0.0708448		FAM129C	0.147274	35917.1	0.426097	0.180847		NR1I3	0.173078	42210.3	0.485018	0.0255897		NPM3	0.252869	61669.6	1	0.172167		TNNI1	0.127436	31079.2	1	0.0631429
MORF4L2-AS1	0.474745	115781	1	0.650075		F3	0.31083	75805.2	1	0.0318885		TPRX1	0.108472	26454.2	0.970061	0.184317		GLIS3	0.147346	35934.8	0.426171	0.0705456		TGM1	0.173142	42225.8	0.485018	0.0359926		PSMB8	0.252898	61676.8	1	0.103301		LINC01123	0.127906	31193.8	1	0.149719
LNP1	0.474752	115783	1	0.649411		SGPP1	0.310919	75826.8	1	0.0854144		ZBTB24	0.108524	26466.8	0.970061	0.0850327		TMPRSS11D	0.147417	35952.2	0.426244	0.20631		ADRA2A	0.173212	42243	0.485018	0.0515682		CD68	0.252989	61698.9	1	0.0361538		GLOD5	0.128093	31239.4	1	0.098413
NLN	0.474795	115793	1	0.751324		OGFRL1	0.310945	75833.2	1	0.0707515		KCNC1	0.108709	26512	0.970061	0.0833413		CLTA	0.147437	35956.8	0.426264	0.0425078		NUDT18	0.173542	42323.4	0.485018	0.166713		TIMP4	0.253042	61711.8	1	0.160118		LINC00368	0.128121	31246.2	1	0.0748387
PRMT6	0.4748	115794	1	0.614616		ZNF451	0.311247	75906.8	1	0.0692301		FUT2	0.108779	26529.1	0.970061	0.0869552		LINC01271	0.147457	35961.8	0.426284	0.058354		BTF3L4	0.173857	42400.2	0.485018	0.0783828		ECM2	0.253097	61725.2	1	0.217678		SYPL2	0.128402	31314.7	1	0.184787
PSMB3	0.474871	115812	1	0.699661		TM2D1	0.311532	75976.4	1	0.117937		MYL6	0.108987	26579.9	0.970061	0.0916875		LINC00910	0.147535	35980.9	0.426364	0.120381		E2F7	0.173908	42412.7	0.485018	0.075792		RHBG	0.253135	61734.6	1	0.102322		OGFOD3	0.128628	31369.8	1	0.144052
RAD9B	0.474976	115837	1	0.569868		ZNF98	0.311915	76069.9	1	0.104711		RUNX2	0.109117	26611.5	0.970061	0.198513		FAM181A	0.147635	36005.1	0.426466	0.0728225		GLYATL1	0.173922	42416	0.485018	0.0757932		DNM3OS	0.253162	61741.2	1	0.1497		CIB4	0.128664	31378.6	1	0.104056
LRRN3	0.474995	115842	1	0.684661		ACOX1	0.312001	76090.8	1	0.0492113		KCNG4	0.109136	26616	0.970061	0.209711		LMF1-AS1	0.147641	36006.6	0.426472	0.175321		GCNT3	0.173923	42416.3	0.485018	0.0757881		BUB1B	0.253264	61765.9	1	0.243733		GIMAP8	0.128846	31422.9	1	0.260913
MTUS1	0.475078	115862	1	0.812334		RAB34	0.312255	76152.6	1	0.0807066		RDX	0.109156	26621.1	0.970061	0.18268		AAMP	0.147664	36012.3	0.426496	0.0882267		PTPN6	0.174005	42436.5	0.485018	0.0383926		NUP188	0.253325	61780.9	1	0.102802		ABALON	0.128871	31429	1	0.0793255
PTRH1	0.475088	115865	1	0.676443		SLFN12	0.312486	76209	1	0.0594812		SMIM8	0.109233	26639.8	0.970061	0.121775		DIAPH2-AS1	0.147838	36054.7	0.426674	0.305866		TAF10	0.17424	42493.6	0.485018	0.180517		CHFR	0.253365	61790.8	1	0.0878686		ISM2	0.128903	31436.9	1	0.0951242
DDX5	0.475177	115886	1	0.877951		TPTE2	0.312563	76227.9	1	0.135458		SVBP	0.109269	26648.5	0.970061	0.100582		SLC30A5	0.148257	36157	0.427102	0.0632837		CELA2A	0.174377	42527.1	0.485018	0.0228252		HTR3E	0.253384	61795.3	1	0.272305		DKFZP434H168	0.129054	31473.8	1	0.203602
C12orf49	0.475231	115899	1	0.762023		ALOX12	0.312686	76257.8	1	0.189753		LLGL1	0.109289	26653.4	0.970061	0.0500945		RUNX2	0.148262	36158.1	0.427107	0.0832659		CNBD1	0.174681	42601.3	0.485018	0.0335071		MMP9	0.253467	61815.6	1	0.113687		AP001412.1	0.129257	31523.3	1	0.0369338
TBXAS1	0.475239	115901	1	0.115431		SLC22A4	0.312996	76333.5	1	0.18794		BMX	0.109298	26655.6	0.970061	0.0429742		SPRYD4	0.148521	36221.4	0.427372	0.232799		CFAP58	0.17475	42618.1	0.485018	0.0723164		HACD4	0.253507	61825.3	1	0.245137		ZNF211	0.129387	31554.9	1	0.154748
METRN	0.475278	115911	1	0.702453		INTS2	0.313101	76359	1	0.0572167		PAWR	0.10936	26670.7	0.970061	0.143557		SMIM24	0.148582	36236.3	0.427434	0.0955125		RND2	0.175022	42684.4	0.485018	0.0496899		MOGS	0.25351	61826.1	1	0.23138		FCER2	0.129479	31577.3	1	0.0780761
CD151	0.475307	115918	1	0.164523		CIDEC	0.313158	76373	1	0.0748755		CGRRF1	0.109408	26682.4	0.970061	0.047087		SETD6	0.148663	36256	0.427517	0.0487481		C16orf92	0.175437	42785.7	0.485018	0.0636062		RASGRF2-AS1	0.253514	61827	1	0.234426		CYLC1	0.129577	31601.2	1	0.0855838
TMEM50A	0.475363	115932	1	0.759379		ST3GAL4	0.313185	76379.6	1	0.047178		CEP83	0.109524	26710.6	0.970061	0.0907816		LSMEM2	0.1489	36313.6	0.427758	0.0921361		SEMA5B	0.175518	42805.3	0.485018	0.0716268		OPRL1	0.253573	61841.5	1	0.228815		SCTR	0.129596	31605.9	1	0.0899366
COX7C	0.475375	115934	1	0.748335		WTAP	0.313373	76425.5	1	0.0915395		NECAP1	0.109537	26713.9	0.970061	0.0806121		PNO1	0.149108	36364.6	0.427971	0.0550435		FAM149A	0.17585	42886.2	0.485018	0.0832355		RELB	0.253932	61928.9	1	0.238456		LINC00427	0.129835	31664	1	0.0812068
EAF1	0.475405	115942	1	0.714371		GLRX3	0.313778	76524.3	1	0.0710892		PDHB	0.109695	26752.4	0.970061	0.136589		LTV1	0.149128	36369.3	0.427991	0.074143		CLDN4	0.175898	42898.1	0.485018	0.0690305		SLC8A1-AS1	0.254015	61949.1	1	0.27438		CEP72	0.129872	31673.1	1	0.120123
FADS1	0.475447	115952	1	0.72948		C3orf79	0.314089	76600	1	0.166553		ICE1	0.109791	26775.8	0.970061	0.0518722		MIR155HG	0.149343	36421.8	0.428211	0.185255		SMCR5	0.175968	42915	0.485018	0.113211		LARP6	0.254326	62025	1	0.266125		AF131216.1	0.129948	31691.6	1	0.0629136
UFC1	0.475449	115953	1	0.702532		OLAH	0.314133	76610.7	1	0.223289		ASNA1	0.109801	26778.2	0.970061	0.189349		CHRAC1	0.149355	36424.7	0.428223	0.0751387		MROH2B	0.176045	42933.8	0.485018	0.0533334		C4orf36	0.254388	62040.2	1	0.166292		C7orf65	0.130004	31705.5	1	0.0913133
TPM1	0.475471	115958	1	1.04105		PLET1	0.314235	76635.6	1	0.189237		DPY19L4	0.1101	26851.1	0.970061	0.0960056		RUNDC1	0.149469	36452.5	0.428339	0.0453663		DOK2	0.176116	42951.3	0.485018	0.0533255		NAA11	0.254391	62040.9	1	0.0968489		MTFR2	0.130088	31725.8	1	0.128048
SNRPA1	0.475501	115965	1	0.705386		LY9	0.314339	76661	1	0.0481857		NKAIN4	0.110179	26870.4	0.970061	0.180358		LRRC57	0.149494	36458.6	0.428364	0.0273124		CD209	0.176136	42956	0.485018	0.0533235		DACT2	0.254552	62080.1	1	0.290287		CACNG1	0.130205	31754.4	1	0.0888363
DGKH	0.475504	115966	1	0.9114		ACADM	0.314505	76701.4	1	0.083356		ZFP64	0.110305	26901.1	0.970061	0.072495		CHRDL2	0.149518	36464.5	0.428389	0.146803		P2RX2	0.176136	42956.1	0.485018	0.0533235		GPS2	0.254643	62102.3	1	0.328609		AC017074.2	0.130403	31802.8	1	0.0493585
MEIS1	0.475551	115977	1	1.10385		TMEM9B	0.314649	76736.5	1	0.0983933		RNF216	0.110312	26903	0.970061	0.109999		FAM57A	0.149536	36468.7	0.428407	0.167926		C11orf45	0.176138	42956.5	0.485018	0.053324		LINC00393	0.254864	62156.1	1	0.17454		CHRNA3	0.130435	31810.6	1	0.0826354
BAX	0.475556	115979	1	0.539444		ARF4-AS1	0.315159	76861	1	0.0929136		ADAR	0.110388	26921.4	0.970061	0.135732		C1orf52	0.149616	36488.4	0.428489	0.040598		DNLZ	0.176142	42957.5	0.485018	0.0533229		MAP3K15	0.254944	62175.8	1	0.192966		TCIRG1	0.130529	31833.4	1	0.0561827
MRPL4	0.475594	115988	1	0.484534		MRPL53	0.315191	76868.7	1	0.040121		FAM133B	0.110414	26927.9	0.970061	0.0856761		ACTR2	0.149788	36530.3	0.428664	0.0874682		ACTN1-AS1	0.176145	42958.3	0.485018	0.0533226		ABTB2	0.255079	62208.7	1	0.0852928		GPR139	0.130733	31883.1	1	0.0911674
GLOD5	0.47563	115997	1	0.0691216		NLRC4	0.315274	76889	1	0.164969		MXD3	0.110485	26945.1	0.970061	0.0095405		NBPF12	0.149802	36533.8	0.428679	0.0320305		OR2M4	0.176148	42959	0.485018	0.0533223		LINC01381	0.255227	62244.7	1	0.164668		NEDD9	0.131128	31979.5	1	0.0847377
RRAGA	0.475722	116019	1	0.726344		PLN	0.31552	76949	1	0.265011		RIPPLY2	0.110761	27012.4	0.970061	0.0909149		KHDC1	0.149888	36554.7	0.428766	0.13505		NLGN4Y-AS1	0.176151	42959.8	0.485018	0.053322		NUP85	0.255411	62289.5	1	0.107972		CCDC58	0.131268	32013.5	1	0.147579
YIF1A	0.475734	116022	1	0.164654		DUXB	0.315558	76958.2	1	0.213091		ZNF202	0.110956	27059.9	0.970061	0.111111		HIST1H2BE	0.150092	36604.5	0.428974	0.081386		SLC51B	0.176152	42959.9	0.485018	0.0533219		ARMC6	0.255509	62313.6	1	0.210391		DNAJC14	0.131405	32047	1	0.066735
EMC8	0.475782	116034	1	0.653533		JAKMIP2-AS1	0.315739	77002.5	1	0.164376		GOLGA8A	0.110998	27070.2	0.970061	0.152898		SLC7A6OS	0.150122	36611.7	0.429004	0.200357		CD200R1L	0.176157	42961.2	0.485018	0.0533214		C17orf58	0.255521	62316.5	1	0.25607		DMRT1	0.131425	32052	1	0.0573572
EID1	0.475788	116035	1	0.839968		HSD11B2	0.316021	77071.2	1	0.063962		DNAL1	0.111023	27076.3	0.970061	0.101465		DPY30	0.150484	36699.9	0.429373	0.0747494		TRIM50	0.176157	42961.2	0.485018	0.0533214		ANGPTL7	0.25571	62362.5	1	0.166793		KCNJ15	0.131456	32059.4	1	0.0750667
GALNT6	0.475798	116038	1	0.798865		CEACAM1	0.316371	77156.5	1	0.113243		HPF1	0.111037	27079.8	0.970061	0.174845		OLR1	0.150543	36714.4	0.429433	0.163792		AC098828.2	0.176163	42962.6	0.485018	0.0533208		ST3GAL1	0.255721	62365.2	1	0.127547		GPR87	0.131755	32132.5	1	0.0609687
LINC01505	0.475801	116038	1	0.780671		CNBD2	0.316483	77183.9	1	0.143062		USP2-AS1	0.11124	27129.3	0.970061	0.122111		SPATA1	0.150574	36722	0.429465	0.16967		LINC00930	0.176163	42962.6	0.485018	0.0533208		ISCA2	0.255826	62390.9	1	0.301556		MYH1	0.131787	32140.3	1	0.0800067
NDUFB2-AS1	0.475881	116058	1	0.144433		NME6	0.316583	77208.2	1	0.1294		DSC1	0.111329	27150.8	0.970061	0.0759025		DPM2	0.150671	36745.7	0.429563	0.0238792		TRIML2	0.176163	42962.6	0.485018	0.0533208		MRPL9	0.256057	62447.1	1	0.228898		RARA-AS1	0.131801	32143.6	1	0.0358518
SRP14	0.475897	116062	1	0.742106		ZNF449	0.316916	77289.6	1	0.0788973		FEZ2	0.111341	27153.7	0.970061	0.0930968		SYF2	0.150686	36749.3	0.429579	0.0604291		LINC01191	0.176163	42962.7	0.485018	0.0533208		DHODH	0.256184	62478.1	1	0.155574		GOLGA8K	0.131929	32174.9	1	0.0951186
CDPF1	0.47598	116082	1	0.484102		YIPF6	0.317203	77359.4	1	0.114441		GUF1	0.111617	27221.2	0.970061	0.104536		XXYLT1-AS2	0.1507	36752.8	0.429593	0.154293		AQP8	0.176164	42962.8	0.485018	0.0533207		LPAR3	0.256213	62485.1	1	0.0927529		SLC16A9	0.132085	32212.9	1	0.114778
NBPF3	0.475983	116083	1	0.774443		BHLHE40-AS1	0.317326	77389.4	1	0.0613768		CMPK1	0.111675	27235.4	0.970061	0.0283671		GABRA6	0.150883	36797.3	0.429779	0.061856		CATSPER1	0.176167	42963.6	0.485018	0.0533211		ATP1B1	0.256274	62500	1	0.290736		SLC40A1	0.132088	32213.6	1	0.0811019
KLHL31	0.476008	116089	1	0.136898		TBX5	0.31733	77390.5	1	0.213053		PGBD1	0.111689	27238.8	0.970061	0.0971936		SRGAP2C	0.151006	36827.4	0.429904	0.0518037		AC012506.4	0.176169	42964.1	0.485018	0.0533202		MBD6	0.256317	62510.5	1	0.233115		ZNF229	0.132117	32220.8	1	0.111137
NLRP9	0.476116	116115	1	0.075738		C8orf34	0.317353	77396.1	1	0.114215		SLC47A1	0.111742	27251.7	0.970061	0.0959884		PFDN1	0.151041	36836	0.42994	0.120196		LEXM	0.176169	42964.1	0.485018	0.0533202		LINC01011	0.256352	62519.2	1	0.15945		TCEA3	0.132159	32231	1	0.195701
CA5B	0.476118	116116	1	0.680331		ZNF554	0.31766	77471	1	0.100169		MDGA1	0.111887	27287	0.970061	0.0143312		BEX4	0.151385	36919.8	0.43029	0.0852603		MIR548XHG	0.176169	42964.1	0.485018	0.0533202		TKTL1	0.256401	62531.1	1	0.16021		CSTA	0.132223	32246.5	1	0.154784
GABRA2	0.476138	116120	1	0.794702		FAM136A	0.317721	77485.7	1	0.122881		ARCN1	0.112064	27330.2	0.970061	0.129552		OSGEP	0.151546	36959	0.430453	0.0998119		MMP1	0.176175	42965.5	0.485018	0.0533196		PRKX-AS1	0.256468	62547.4	1	0.344017		ATP2A1-AS1	0.132265	32256.9	1	0.172009
ZC3H6	0.47617	116128	1	0.807431		KCNIP2-AS1	0.317977	77548.2	1	0.117478		LINC01299	0.112082	27334.5	0.970061	0.0687593		SLC27A5	0.151648	36984	0.430557	0.0450535		SRGAP3-AS3	0.176175	42965.5	0.485018	0.0533196		ACP2	0.256497	62554.4	1	0.252754		EBI3	0.13241	32292.1	1	0.0949905
PGBD1	0.476178	116130	1	0.677728		PROSER2-AS1	0.317983	77549.7	1	0.113955		COX20	0.112175	27357.3	0.970061	0.147193		MCM8-AS1	0.15165	36984.5	0.430559	0.0442769		WARS2-IT1	0.176175	42965.5	0.485018	0.0533196		TSFM	0.256583	62575.5	1	0.190642		GPR156	0.132433	32297.8	1	0.0623077
NDE1	0.476199	116135	1	1.04769		LINC01344	0.31821	77605.1	1	0.0985095		BRD7	0.112234	27371.5	0.970061	0.0766503		SMDT1	0.151866	37037.2	0.430779	0.102019		LINC01109	0.176181	42967.1	0.485018	0.053319		CCDC33	0.256606	62581.1	1	0.11831		DEPDC7	0.132506	32315.6	1	0.125257
GATAD1	0.476245	116147	1	0.8251		ITGB5-AS1	0.318478	77670.3	1	0.192674		RAPH1	0.112283	27383.5	0.970061	0.136394		ZNF708	0.15196	37060	0.430874	0.0371205		CCR3	0.176187	42968.5	0.485018	0.0533184		SPAG4	0.25661	62582.1	1	0.150843		SPDYE2B	0.132658	32352.6	1	0.137212
EQTN	0.476254	116149	1	0.102206		SRCAP	0.318744	77735.3	1	0.15774		PRPF4B	0.11238	27407.3	0.970061	0.0545213		CFAP77	0.152006	37071.3	0.430921	0.0782989		TUBA4B	0.176187	42968.5	0.485018	0.0533184		FIGNL2	0.256611	62582.3	1	0.0661643		MROH2A	0.132663	32353.7	1	0.0992789
TUBB4B	0.476277	116155	1	1.04616		C9orf116	0.318964	77789	1	0.133096		RORA-AS1	0.112481	27431.8	0.970061	0.275415		PRTG	0.152055	37083.2	0.430971	0.0965105		C2orf70	0.176193	42970	0.485018	0.0533178		PRSS35	0.256759	62618.5	1	0.149444		PUSL1	0.132736	32371.6	1	0.0644373
PEBP1	0.476358	116174	1	0.768209		AGBL1	0.318989	77794.9	1	0.063918		TLDC2	0.112586	27457.4	0.970061	0.225484		CA14	0.152077	37088.4	0.430992	0.00718358		BLK	0.176203	42972.3	0.485018	0.0533168		ADRA1B	0.256818	62632.8	1	0.121547		ZKSCAN3	0.133068	32452.7	1	0.0267776
SPCS1	0.47639	116182	1	0.872285		LINC00529	0.319022	77803.1	1	0.22256		CETN3	0.112592	27459	0.970061	0.154507		ZNF394	0.152329	37150	0.431249	0.0460876		PROK2	0.176221	42976.9	0.485018	0.0533156		TTPAL	0.256912	62655.8	1	0.124119		GJD4	0.133201	32485	1	0.0954483
STEAP1B	0.476391	116182	1	0.562941		ACOX2	0.319296	77869.9	1	0.16775		MAML1	0.112648	27472.6	0.970061	0.107962		DNAJA3	0.15282	37269.7	0.431747	0.0463708		SLC24A4	0.176426	43026.8	0.485018	0.0580889		UBE2D4	0.257119	62706.2	1	0.21331		NHLRC1	0.133229	32492	1	0.115347
HIST1H4C	0.476435	116193	1	0.748542		ABI3BP	0.319392	77893.4	1	0.185546		LINC01364	0.112669	27477.8	0.970061	0.169493		SSU72	0.152896	37288.2	0.431824	0.0564069		C3AR1	0.176776	43112.2	0.485018	0.0486564		C15orf32	0.257593	62821.7	1	0.109839		GCNT3	0.133492	32556.1	1	0.106865
PDE6C	0.476457	116198	1	0.471823		C18orf63	0.319559	77934	1	0.0926073		SLC48A1	0.112775	27503.6	0.970061	0.0529677		MCM3AP	0.153053	37326.7	0.431984	0.0478975		PGAP3	0.177141	43201.3	0.485018	0.0508631		CARHSP1	0.25762	62828.3	1	0.190997		SERPINI2	0.133706	32608.3	1	0.11643
KCNF1	0.476465	116200	1	0.827452		ANGPT2	0.319808	77994.8	1	0.306094		HLA-B	0.112863	27525.1	0.970061	0.229198		RABGGTB	0.153061	37328.5	0.431991	0.0644036		THBS1	0.17715	43203.4	0.485018	0.0913727		CDKN2D	0.257726	62854.3	1	0.167155		SCN7A	0.133909	32657.8	1	0.197428
EFR3B	0.47648	116204	1	0.838332		PEX11B	0.319812	77995.6	1	0.122843		CPSF4L	0.112878	27528.8	0.970061	0.0425674		ALAD	0.153061	37328.5	0.431991	0.0317353		NIF3L1	0.177286	43236.5	0.485018	0.0287834		TBC1D13	0.257729	62855.1	1	0.224857		SDCBP2-AS1	0.133978	32674.5	1	0.103492
GXYLT2	0.476482	116204	1	1.04805		KCNA2	0.320549	78175.5	1	0.104417		PSME1	0.112969	27551	0.970061	0.0704385		HIVEP2	0.153071	37330.9	0.432001	0.0470333		AUNIP	0.177483	43284.6	0.485018	0.0389586		TMC3	0.257741	62857.9	1	0.182036		ZNF7	0.134238	32738	1	0.0875003
DCLK2	0.476489	116206	1	0.737199		LINC01191	0.320829	78243.7	1	0.142176		BCL2L2	0.112996	27557.5	0.970061	0.104016		TVP23B	0.153177	37356.9	0.432109	0.113445		ZNF750	0.177508	43290.7	0.485018	0.0202656		RRAD	0.257777	62866.7	1	0.119144		CBY3	0.134238	32738	1	0.110336
LARP6	0.47652	116214	1	0.679244		SNRPC	0.320929	78268.2	1	0.0747897		LINC00672	0.113231	27614.9	0.970061	0.0404071		NAP1L1	0.15324	37372.2	0.432173	0.0290397		HRNR	0.177532	43296.5	0.485018	0.0501839		SLC7A4	0.257932	62904.4	1	0.158401		FATE1	0.134256	32742.3	1	0.0749701
GRM5-AS1	0.476627	116240	1	0.388884		COG2	0.321093	78308.1	1	0.0991619		TRIM46	0.113247	27618.7	0.970061	0.0348434		NUDT9	0.153407	37412.9	0.432342	0.0403253		VGF	0.178605	43558.1	0.485018	0.0814522		ID2-AS1	0.257981	62916.4	1	0.125172		ANKRD20A1	0.134344	32763.7	1	0.111937
TMEM177	0.476638	116242	1	0.464217		RNF212B	0.321577	78426.1	1	0.544142		ZC3HAV1L	0.113312	27634.4	0.970061	0.128064		APIP	0.153421	37416.3	0.432356	0.0733877		PRSS54	0.178779	43600.5	0.485018	0.0575321		AC144836.1	0.258031	62928.5	1	0.03547		EZR	0.134466	32793.6	1	0.120541
MLYCD	0.476668	116250	1	0.0644094		RBM43	0.3219	78505.1	1	0.069819		COPZ1	0.113316	27635.6	0.970061	0.0673728		LINC00958	0.153433	37419.2	0.432368	0.194586		SIX4	0.179239	43712.8	0.485018	0.06808		C17orf99	0.2583	62994.3	1	0.0430545		SPACA9	0.134556	32815.6	1	0.112668
RPS27A	0.476776	116276	1	0.617923		CCDC127	0.322044	78540.2	1	0.0615507		EIF3L	0.113366	27647.7	0.970061	0.100598		MERTK	0.153779	37503.5	0.432719	0.0502563		BCDIN3D	0.179262	43718.5	0.485018	0.113455		USP1	0.258499	63042.6	1	0.294477		AC064834.1	0.13469	32848.3	1	0.109329
UCKL1-AS1	0.476792	116280	1	0.123833		PRPSAP2	0.32223	78585.4	1	0.112919		C1orf61	0.113424	27661.9	0.970061	0.089722		SEC61B	0.153801	37509.1	0.432742	0.0761935		SLA2	0.179447	43763.6	0.485018	0.0472611		PLA2G10	0.258514	63046.4	1	0.330753		LINC01428	0.134852	32887.7	1	0.0692051
RPL5	0.476823	116288	1	0.736249		MRPL27	0.322442	78637.2	1	0.0776662		TRAPPC4	0.113458	27670.1	0.970061	0.140625		PTPN5	0.153861	37523.7	0.432802	0.0855995		MAPK15	0.17966	43815.4	0.485018	0.0381878		TRIAP1	0.258552	63055.6	1	0.356612		LINC01499	0.135056	32937.4	1	0.0829751
GLIS3	0.476865	116298	1	0.749775		MTPAP	0.322555	78664.7	1	0.162688		CLCA1	0.113505	27681.5	0.970061	0.0268009		RPRD1B	0.153949	37545	0.432891	0.0678813		RBMS3-AS1	0.179711	43827.9	0.485018	0.104062		BAIAP2L1	0.258561	63057.8	1	0.174979		C3orf84	0.135229	32979.7	1	0.126495
GNRHR	0.476888	116303	1	0.172197		ADGRG3	0.322586	78672.3	1	0.130977		ILK	0.113573	27698.3	0.970061	0.0283969		PRDM14	0.153991	37555.2	0.432933	0.0737446		SGK1	0.180195	43946	0.485018	0.0837214		BMP8A	0.258569	63059.9	1	0.187671		PCDHB14	0.135279	32991.9	1	0.0544514
G6PC3	0.4769	116306	1	0.734421		BLVRB	0.323042	78783.5	1	0.0457978		RBM4	0.113661	27719.6	0.970061	0.193995		ZNF780A	0.154331	37638.3	0.433278	0.0359064		SOX1	0.180577	44039.1	0.485018	0.0611082		SEPSECS	0.258608	63069.3	1	0.22579		ZNRF3-AS1	0.135281	32992.3	1	0.080732
PSMA1	0.476931	116314	1	0.701354		AC016644.1	0.323254	78835.1	1	0.209855		MRPS18C	0.11374	27738.9	0.970061	0.151791		SMIM18	0.154368	37647.3	0.433316	0.165686		FBXO41	0.180625	44050.8	0.485018	0.0635035		RARRES1	0.258653	63080.4	1	0.227762		TPTE	0.135305	32998.1	1	0.0550957
POP7	0.476957	116320	1	0.643063		FPR3	0.323944	79003.4	1	0.0430051		TTC32	0.113753	27742.1	0.970061	0.0811885		AZI2	0.154385	37651.5	0.433333	0.0432094		PTPRD-AS1	0.180654	44057.9	0.485018	0.0983057		AC091133.1	0.258769	63108.6	1	0.274293		POU2F3	0.135455	33034.9	1	0.0737203
DAB1	0.477049	116343	1	0.748386		FZD6	0.324086	79038.1	1	0.112219		GTF2IRD2B	0.113946	27789	0.970061	0.13051		RBP5	0.15452	37684.4	0.433469	0.163065		TRNP1	0.180724	44075	0.485018	0.0510558		BRCA2	0.258843	63126.7	1	0.126128		AC092171.4	0.135553	33058.8	1	0.143037
IL18	0.477054	116344	1	0.0890177		XPO4	0.32432	79095.1	1	0.0652846		HUS1	0.114004	27803.3	0.970061	0.0639755		MYO3A	0.154609	37706.2	0.43356	0.0840932		CHST10	0.18105	44154.5	0.485018	0.0424739		FGF22	0.258849	63128.2	1	0.087747		TMEM200A	0.135621	33075.2	1	0.0992607
SAMD9L	0.477176	116374	1	0.0805697		TGFBI	0.324342	79100.5	1	0.197228		VPS26A	0.114028	27809.2	0.970061	0.08279		SNRPC	0.154761	37743	0.433713	0.0425498		LINC00893	0.181078	44161.4	0.485018	0.0135612		MAGED2	0.258994	63163.5	1	0.245953		AGBL1-AS1	0.135705	33095.7	1	0.0896449
ACVR2B-AS1	0.477179	116374	1	0.0726999		SNX4	0.324718	79192.3	1	0.122505		PMFBP1	0.11404	27812.2	0.970061	0.117913		LTB	0.154832	37760.3	0.433785	0.0930804		COPS3	0.181517	44268.3	0.485018	0.0516361		CNOT9	0.259029	63172	1	0.165381		MYLK-AS2	0.135708	33096.4	1	0.0900152
MCRS1	0.477184	116376	1	0.0532952		TRIT1	0.324756	79201.6	1	0.0504133		MCM9	0.114067	27818.7	0.970061	0.190325		POLDIP2	0.15484	37762.3	0.433793	0.0212636		BHLHE22	0.181574	44282.2	0.485018	0.152571		SLC30A5	0.259057	63178.8	1	0.196326		LINC01117	0.135781	33114.3	1	0.160489
TNIK	0.47719	116377	1	0.903539		SLC28A3	0.324813	79215.4	1	0.0608141		MED1	0.114209	27853.4	0.970061	0.065676		CLDN4	0.154877	37771.5	0.433831	0.0286001		FER1L6-AS1	0.18178	44332.6	0.485018	0.0249196		MCM7	0.259095	63188	1	0.278677		WDR90	0.135861	33133.8	1	0.0381403
DNM1L	0.477245	116390	1	0.637231		ADGRA1-AS1	0.32518	79304.9	1	0.0882296		ARMT1	0.114229	27858.1	0.970061	0.0957652		KIZ-AS1	0.154965	37792.7	0.433919	0.232231		MUC12	0.1818	44337.3	0.485018	0.0894618		WNT5A	0.259124	63195.3	1	0.150018		ADGRA1-AS1	0.135878	33137.8	1	0.110943
AP000797.3	0.477257	116393	1	0.0100182		RAB44	0.325278	79328.9	1	0.0595603		ISG15	0.114255	27864.6	0.970061	0.127688		NOL6	0.155047	37812.8	0.434002	0.085773		RASGRP4	0.181818	44341.7	0.485018	0.0249384		SMARCE1	0.259175	63207.6	1	0.160457		MYHAS	0.13597	33160.4	1	0.0711523
OPRM1	0.47726	116394	1	0.78303		CELF2-AS2	0.325348	79346	1	0.226266		STX18-AS1	0.11431	27877.9	0.970061	0.149666		CKS1B	0.155062	37816.4	0.434017	0.0480149		C8orf34-AS1	0.181865	44353.2	0.485018	0.0356961		ATG16L2	0.259316	63241.9	1	0.137194		LENG9	0.136072	33185.1	1	0.204839
SNCG	0.477273	116397	1	1.05961		IGSF10	0.325696	79430.8	1	0.198452		ENPP2	0.114379	27894.8	0.970061	0.165651		SH2D6	0.155073	37819.3	0.434029	0.0870892		HEXA-AS1	0.18189	44359.2	0.485018	0.0526379		KHK	0.259443	63273.1	1	0.176031		KCTD19	0.136173	33209.9	1	0.104416
HIKESHI	0.477318	116408	1	0.107182		CES2	0.325749	79443.5	1	0.0374119		PCK2	0.114529	27931.4	0.970061	0.0666482		PPP2R3A	0.155088	37822.8	0.434044	0.0802716		DCSTAMP	0.181924	44367.6	0.485018	0.0526339		C8orf34-AS1	0.259562	63301.9	1	0.1397		OTOF	0.136259	33230.9	1	0.115851
PRRX1	0.477344	116415	1	0.0949675		FMO1	0.325781	79451.4	1	0.0499222		MLKL	0.114761	27987.8	0.970061	0.136913		MORC2	0.15511	37828.3	0.434067	0.0458365		TNFSF8	0.181939	44371.3	0.485018	0.052633		NOXA1	0.259706	63337	1	0.102629		SLC5A8	0.13628	33235.9	1	0.18718
GLDN	0.477391	116426	1	0.715143		RN7SL832P	0.325869	79472.9	1	0.0703748		HEBP2	0.114819	28002.1	0.970061	0.131473		KLHL34	0.155132	37833.6	0.434088	0.25509		C9orf57	0.181941	44371.7	0.485018	0.0526322		MAGEL2	0.259741	63345.5	1	0.18516		PRSS23	0.13629	33238.3	1	0.185949
CCNC	0.477401	116429	1	0.72744		ABALON	0.32597	79497.7	1	0.117		ARPC3	0.114989	28043.4	0.970061	0.15807		HMGN4	0.155215	37853.9	0.434172	0.12162		MUC3A	0.181947	44373.2	0.485018	0.0526316		SNRPD1	0.26015	63445.4	1	0.297146		TSPAN4	0.136304	33241.7	1	0.0648221
NXPH2	0.477464	116444	1	0.547792		HTR2B	0.326112	79532.1	1	0.230506		DBI	0.115045	28057.1	0.970061	0.043397		RHEBL1	0.155216	37854	0.434173	0.0903944		GLOD5	0.181951	44374.2	0.485018	0.0526319		PSG11	0.260199	63457.4	1	0.241703		MUC5B	0.136403	33266	1	0.0762457
FTX	0.477516	116457	1	0.917532		SNUPN	0.326146	79540.5	1	0.0818567		MINPP1	0.115066	28062.4	0.970061	0.134039		ARMC2-AS1	0.155593	37946.1	0.434555	0.273342		LINC00881	0.181954	44374.9	0.485018	0.0526309		SP5	0.260326	63488.3	1	0.122585		GPN3	0.136534	33298	1	0.144409
SVIP	0.477532	116461	1	0.876491		PDK4	0.326716	79679.5	1	0.194425		SNHG12	0.115153	28083.4	0.970061	0.0903838		HAUS2	0.155699	37971.8	0.434661	0.0255052		DBH	0.181959	44376.2	0.485018	0.0526304		ZDHHC24	0.260341	63492.1	1	0.278053		PEX11G	0.136578	33308.6	1	0.116172
TPM3	0.477586	116474	1	0.916824		ZCCHC10	0.32674	79685.4	1	0.0912033		DNAH9	0.115162	28085.8	0.970061	0.210367		MED8	0.155796	37995.5	0.434759	0.094048		CLDN6	0.181963	44377.1	0.485018	0.05263		ARRDC3-AS1	0.260427	63513	1	0.194598		C17orf100	0.136617	33318.2	1	0.0876648
ANKRD13C	0.477607	116479	1	0.884366		LINC00613	0.326786	79696.5	1	0.0428321		GID4	0.115508	28170.1	0.970061	0.0777502		GTPBP2	0.155977	38039.7	0.434942	0.13929		LY9	0.181963	44377.1	0.485018	0.0526307		RNF7	0.260484	63526.9	1	0.0698428		2024-09-05	0.13685	33375	1	0.047889
DCAF15	0.477608	116479	1	0.599861		ZNF30-AS1	0.326952	79737.2	1	0.0415522		ZNF721	0.115556	28181.7	0.970061	0.107119		LRRC31	0.155984	38041.3	0.434949	0.152994		WDR87	0.181966	44377.8	0.485018	0.0526297		CDKN2B-AS1	0.260618	63559.4	1	0.132228		CHAT	0.136857	33376.6	1	0.0906436
ENC1	0.477629	116484	1	0.836039		LINC00598	0.327124	79778.9	1	0.0631156		ATAD5	0.115619	28197.2	0.970061	0.0933467		SEC23A	0.156121	38074.7	0.435087	0.0187072		AC006019.3	0.181982	44381.8	0.485018	0.0526288		ZNF250	0.26065	63567.3	1	0.118801		AC023347.1	0.136966	33403.3	1	0.0888191
ETFB	0.477878	116545	1	0.618343		TTLL8	0.327248	79809.2	1	0.0521283		MYO16-AS1	0.115667	28208.9	0.970061	0.379421		RNF32	0.156229	38101.2	0.435197	0.132752		SLC2A2	0.182013	44389.4	0.485018	0.0526258		PAICS	0.260882	63623.8	1	0.170606		LINC01111	0.137159	33450.2	1	0.0602692
RPS11	0.477896	116549	1	0.836705		TNFSF18	0.327544	79881.5	1	0.122155		TOR3A	0.115672	28210.1	0.970061	0.12566		MTO1	0.156353	38131.5	0.435322	0.0144674		C11orf68	0.182022	44391.5	0.485018	0.0867869		RSPH14	0.261028	63659.5	1	0.196725		IPO4	0.137183	33456.3	1	0.0262034
ST3GAL6	0.477913	116553	1	1.02819		TECRL	0.327768	79936.1	1	0.0569669		XXYLT1	0.115745	28227.9	0.970061	0.166583		POFUT1	0.156443	38153.3	0.435413	0.06105		PIWIL1	0.182027	44392.8	0.485018	0.0675681		RASSF8-AS1	0.261144	63687.9	1	0.119581		FZD9	0.137288	33481.7	1	0.0669197
SNHG19	0.477954	116563	1	0.664249		CSE1L	0.327843	79954.4	1	0.0497708		TEKT3	0.115746	28228.1	0.970061	0.142871		ZPBP	0.156484	38163.2	0.435454	0.187509		STK31	0.1821	44410.4	0.485018	0.132068		CDKL4	0.26119	63698.9	1	0.155304		CCNE1	0.137698	33581.7	1	0.18324
DEPDC4	0.477977	116569	1	0.764004		AXL	0.327846	79955.2	1	0.0819503		PSMD12	0.11618	28333.9	0.970061	0.0837284		TRIM44	0.156526	38173.5	0.435496	0.0292024		PRR29-AS1	0.182223	44440.5	0.485018	0.0249989		SYCE1L	0.261372	63743.4	1	0.154218		MUC22	0.137882	33626.7	1	0.260878
PVALB	0.478004	116576	1	0.989637		SLC25A5	0.327931	79975.7	1	0.195848		TOMM34	0.116201	28339	0.970061	0.133787		C1orf122	0.156558	38181.3	0.435528	0.0426675		ASPA	0.182254	44448	0.485018	0.101916		CA5B	0.261441	63760.2	1	0.0628944		LINC00336	0.138031	33662.9	1	0.0971781
TMTC4	0.478056	116588	1	0.706696		ZIC4	0.327956	79982	1	0.0680921		TUBD1	0.116254	28351.9	0.970061	0.074362		AP3M1	0.156673	38209.4	0.435644	0.051052		KHK	0.18235	44471.5	0.485018	0.0895918		SCRG1	0.261525	63780.6	1	0.252762		GCOM1	0.138303	33729.4	1	0.109799
TTI2	0.478062	116590	1	0.116321		C11orf42	0.328135	80025.5	1	0.263813		ACSS3	0.116401	28387.9	0.970061	0.0783041		SP140L	0.156733	38224.1	0.435705	0.0352904		EMC7	0.182635	44541	0.485018	0.028938		LINC01521	0.261549	63786.5	1	0.117758		OR2T12	0.138322	33733.9	1	0.0731305
AC079117.1	0.478079	116594	1	0.118355		NUTM1	0.328278	80060.3	1	0.0603462		CREB3L1	0.116405	28388.8	0.970061	0.112259		CNOT1	0.156741	38225.9	0.435713	0.0477635		TEX35	0.182854	44594.3	0.485018	0.0250449		TMED4	0.261731	63831	1	0.23024		AATBC	0.138334	33737	1	0.0948535
C18orf21	0.478108	116601	1	0.572404		GPR17	0.328287	80062.6	1	0.0740245		SPDYE5	0.11644	28397.4	0.970061	0.321028		PLAC1	0.156748	38227.7	0.43572	0.103973		ZNF629	0.182957	44619.5	0.485018	0.0947536		SPDYE3	0.261888	63869.3	1	0.284169		LAMP3	0.138353	33741.6	1	0.123625
LMCD1-AS1	0.47811	116602	1	0.794165		GTPBP2	0.328396	80089.3	1	0.11545		BTN3A3	0.116562	28427.1	0.970061	0.107789		TANC1	0.156798	38239.9	0.435771	0.201425		ITGAX	0.183259	44693.3	0.485018	0.0367528		USP46-AS1	0.262149	63932.9	1	0.0590434		SLC2A1-AS1	0.138479	33772.4	1	0.178571
GUSB	0.47811	116602	1	0.668714		ANKEF1	0.328405	80091.5	1	0.0669326		STARD6	0.116631	28444	0.970061	0.0968341		MRPL45	0.156893	38263.1	0.435867	0.0936191		SVOPL	0.183519	44756.7	0.485018	0.0495591		XYLT2	0.262157	63934.7	1	0.250683		MYB	0.138485	33773.7	1	0.100039
DENND1B	0.478115	116603	1	0.611551		CD5L	0.328477	80109.1	1	0.065107		ZBED3	0.116717	28464.9	0.970061	0.188401		PDCD2L	0.15691	38267.1	0.435883	0.0348078		ZPR1	0.184187	44919.6	0.485018	0.0731862		C16orf96	0.262204	63946.2	1	0.0486241		APELA	0.138883	33870.7	1	0.115964
PGAP3	0.478182	116619	1	0.711151		TCTN1	0.328722	80168.7	1	0.0711067		OGG1	0.116797	28484.3	0.970061	0.0978656		BRIX1	0.157018	38293.5	0.435992	0.150609		AC104699.1	0.184257	44936.7	0.485018	0.0543784		ZBTB8A	0.262308	63971.8	1	0.236993		TRIM77	0.138915	33878.6	1	0.0951382
ZNF432	0.478252	116636	1	0.637307		PRKCQ	0.328847	80199.2	1	0.120775		CLINT1	0.116888	28506.7	0.970061	0.149045		MAP3K19	0.157377	38381	0.436354	0.0310195		CDHR2	0.1846	45020.3	0.485018	0.101603		ITGA5	0.262315	63973.4	1	0.115195		JUN	0.139006	33900.8	1	0.235849
GUCY1A2	0.478266	116640	1	0.819094		ENTPD1	0.329095	80259.6	1	0.143264		MUS81	0.116891	28507.5	0.970061	0.0679703		RUNDC3A-AS1	0.157399	38386.4	0.436376	0.197333		ENSA	0.18483	45076.4	0.485018	0.0296636		POLRMT	0.262374	63987.8	1	0.0917305		LINC01116	0.139061	33914.3	1	0.117142
INSIG1	0.478375	116666	1	0.713251		TRAPPC6A	0.329099	80260.6	1	0.0592941		CHI3L2	0.116901	28509.8	0.970061	0.0270504		SACS-AS1	0.157423	38392.4	0.436401	0.125145		PTPN7	0.185008	45119.7	0.485018	0.0621732		ARHGAP28	0.262377	63988.5	1	0.0941044		ARRDC2	0.139225	33954.3	1	0.0983088
SYT11	0.478572	116714	1	0.714011		PI15	0.32916	80275.4	1	0.103753		POU6F2-AS2	0.117022	28539.3	0.970061	0.0658956		CIAO1	0.157518	38415.5	0.436496	0.10789		SATB2-AS1	0.185246	45177.8	0.485018	0.0695155		TYMS	0.262456	64007.7	1	0.322207		CKAP2L	0.139323	33978.1	1	0.0959388
CSTF2T	0.478584	116717	1	0.118634		PSG1	0.329298	80309.2	1	0.178942		CNTN4-AS2	0.117172	28575.8	0.970061	0.0691102		RIPK1	0.157589	38432.8	0.436568	0.0604383		GABRR1	0.185318	45195.3	0.485018	0.0551667		MXRA8	0.262504	64019.6	1	0.130663		DMRTC1	0.139446	34008.1	1	0.068267
TACO1	0.4786	116721	1	0.549359		COPB2	0.329336	80318.6	1	0.0731303		CYC1	0.117184	28578.8	0.970061	0.146991		PRKAA1	0.157617	38439.7	0.436596	0.0773104		SLC50A1	0.185384	45211.4	0.485018	0.089292		AGAP6	0.26251	64021	1	0.0153503		AC026167.1	0.13959	34043.2	1	0.13549
SLC35A2	0.478614	116724	1	0.593566		LINC01277	0.329428	80340.9	1	0.0850515		SLC2A1-AS1	0.117188	28579.9	0.970061	0.0957953		ZNF778	0.157724	38465.6	0.436703	0.0204004		ARRDC3-AS1	0.185563	45255.1	0.485018	0.033736		LINC01169	0.262611	64045.5	1	0.0888978		LRRTM1	0.13971	34072.4	1	0.149954
RIC1	0.478616	116725	1	0.643513		BBS2	0.329523	80364.1	1	0.113631		TMEM44-AS1	0.117215	28586.5	0.970061	0.202388		KRT8	0.15782	38489.1	0.436801	0.170607		EMILIN1	0.185596	45263.2	0.485018	0.0591598		CHRNG	0.262623	64048.5	1	0.185281		BBOX1	0.139947	34130.2	1	0.114436
COX6B1	0.478687	116742	1	0.904367		RBMS3-AS1	0.329803	80432.4	1	0.201258		HERC2	0.117361	28622	0.970061	0.126082		LDLRAD4-AS1	0.157867	38500.6	0.436848	0.110142		PIK3CD	0.185889	45334.6	0.485018	0.108928		OBSCN	0.262663	64058.2	1	0.0901999		CDH19	0.140102	34168	1	0.109314
LTF	0.478688	116742	1	0.066181		LINC01594	0.329939	80465.6	1	0.0256916		NKX2-2	0.117397	28630.8	0.970061	0.0795542		SUMO1	0.157922	38513.9	0.436903	0.0548852		LINC00390	0.186135	45394.7	0.485018	0.0592112		B4GALT1-AS1	0.262701	64067.5	1	0.178583		LINC00538	0.140184	34188.1	1	0.0985994
NDN	0.478719	116750	1	0.86759		CDC37	0.330158	80518.9	1	0.0309741		C10orf88	0.117448	28643.1	0.970061	0.045598		EIF2A	0.158045	38544.1	0.437027	0.0858837		SPATA4	0.186369	45451.7	0.485018	0.037628		RNASEH2B-AS1	0.262786	64088.2	1	0.0979871		NDUFA13	0.140268	34208.5	1	0.0350239
PTGES3	0.478748	116757	1	0.915759		SAP30BP	0.33025	80541.4	1	0.0575431		RMND1	0.1175	28656	0.970061	0.148774		FAM92B	0.158045	38544.1	0.437028	0.173783		ITPKB-AS1	0.18646	45473.9	0.485018	0.0955352		NUDT22	0.263026	64146.9	1	0.289154		ASAH2B	0.140314	34219.8	1	0.209655
CLEC1A	0.478812	116773	1	0.0696793		COG1	0.330374	80571.7	1	0.0883077		PDHA1	0.117606	28681.7	0.970061	0.0616841		ETF1	0.158066	38549.2	0.437049	0.0266593		CHRNB3	0.186526	45490	0.485018	0.0110988		RNF34	0.263158	64178.9	1	0.148123		RNF182	0.140324	34222.3	1	0.10318
CCDC181	0.478861	116785	1	0.647129		KCNMA1-AS3	0.330448	80589.5	1	0.117141		NBN	0.117619	28684.8	0.970061	0.0592413		PIK3IP1	0.158371	38623.5	0.437355	0.0502401		PASK	0.186683	45528.3	0.485018	0.0388304		C6orf47	0.263262	64204.4	1	0.259971		MPO	0.140335	34224.8	1	0.112279
MAX	0.478874	116788	1	0.734785		SCTR	0.330687	80648.1	1	0.047787		NUDT12	0.117773	28722.4	0.970061	0.134073		RFTN1	0.158406	38632.1	0.437391	0.0936038		SRCAP	0.186837	45565.8	0.485018	0.0980882		AP004550.1	0.263413	64241.3	1	0.215964		SLC28A2	0.140487	34261.9	1	0.177437
SNRPC	0.478885	116791	1	0.869717		SP140	0.330913	80703.2	1	0.0868368		SEMA6A-AS1	0.117814	28732.6	0.970061	0.21342		BRPF3	0.158415	38634.2	0.4374	0.0647939		TPPP3	0.187114	45633.3	0.485018	0.0672173		OBSL1	0.263441	64247.9	1	0.223671		LINC00845	0.140539	34274.7	1	0.154154
AGPAT4	0.478889	116791	1	0.880525		ATP1A2	0.33099	80721.9	1	0.158303		ZNF639	0.11801	28780.4	0.970061	0.112713		THAP7	0.15865	38691.7	0.437636	0.119449		C9orf129	0.187178	45649	0.485018	0.0273087		ALX4	0.26349	64260	1	0.334029		CCR9	0.140589	34286.8	1	0.0757247
ZNF639	0.478903	116795	1	0.708735		STK4	0.330999	80724.1	1	0.0308808		SYT15	0.118026	28784.1	0.970061	0.0752075		EXOC7	0.158977	38771.3	0.437965	0.0515308		SASH3	0.187635	45760.5	0.485018	0.0733916		GRPEL1	0.263648	64298.5	1	0.262053		PCDHB12	0.141021	34392.2	1	0.166076
TRIM16L	0.478918	116798	1	0.111981		KIF2C	0.331013	80727.5	1	0.14536		RPL5	0.118111	28804.9	0.970061	0.164615		ADAMTS9	0.159139	38810.7	0.438127	0.0589998		ASPG	0.187785	45797.1	0.485018	0.0519524		CHURC1	0.263862	64350.6	1	0.205901		RRP9	0.141031	34394.6	1	0.123927
DNAJC16	0.47893	116801	1	0.7781		TMEM88	0.331029	80731.3	1	0.0307228		KLHL28	0.118119	28807	0.970061	0.145229		CISTR	0.159293	38848.4	0.438283	0.052008		RSPH10B	0.187794	45799.2	0.485018	0.0519509		REST	0.263906	64361.5	1	0.283149		CA6	0.141192	34433.9	1	0.0908312
ATAD3B	0.478931	116802	1	0.614221		SLC35E4	0.331132	80756.6	1	0.110727		MAMDC2	0.118157	28816.1	0.970061	0.0265554		HACD4	0.159475	38892.7	0.438465	0.221399		GJC3	0.187802	45801.1	0.485018	0.0519501		TIMM8B	0.263954	64373.2	1	0.142238		SNCA-AS1	0.141266	34451.9	1	0.0781041
ABCA9-AS1	0.478949	116806	1	0.329371		CADM2-AS2	0.331631	80878.3	1	0.469397		C2	0.118179	28821.5	0.970061	0.124298		IP6K1	0.159528	38905.6	0.438518	0.0696116		LINC00242	0.187807	45802.5	0.485018	0.0519496		A2ML1-AS1	0.264041	64394.3	1	0.264821		PSG1	0.14128	34455.3	1	0.117653
PPP2R5D	0.478982	116814	1	0.721357		CLCA2	0.331791	80917.2	1	0.058762		ARMC3	0.118503	28900.4	0.970061	0.0207161		ALOX12B	0.159633	38931.2	0.438624	0.150989		VNN2	0.187825	45806.8	0.485018	0.0519486		PSMA5	0.264274	64451.1	1	0.227506		PTGER2	0.141346	34471.5	1	0.0755005
ASAH2B	0.47907	116835	1	0.139838		ZXDA	0.331808	80921.3	1	0.0268081		C4orf46	0.118586	28920.7	0.970061	0.0890368		ACOT13	0.159741	38957.6	0.438733	0.0435137		LMO7DN	0.187827	45807.2	0.485018	0.0519484		AP4B1-AS1	0.264331	64465	1	0.214394		ZNF705E	0.141721	34562.8	1	0.0878271
DEF6	0.479105	116844	1	0.121195		ANKMY1	0.331993	80966.5	1	0.129593		PPP2R5D	0.118609	28926.3	0.970061	0.1338		CNTNAP1	0.159812	38975	0.438804	0.104389		KLRB1	0.187839	45810.2	0.485018	0.0519465		PLPP6	0.264456	64495.5	1	0.380519		HSPB9	0.141851	34594.7	1	0.0521222
NKAIN3	0.479106	116844	1	0.748548		AQP11	0.332053	80981	1	0.164601		PSEN2	0.118619	28928.8	0.970061	0.0432059		PRH2	0.159911	38999.2	0.438904	0.168627		LINC00629	0.187845	45811.7	0.485018	0.0519459		CCR6	0.264484	64502.3	1	0.102338		HCG22	0.141907	34608.4	1	0.439281
TRNT1	0.479119	116848	1	0.786869		TM7SF3	0.33209	80990	1	0.0505946		ZNF714	0.118722	28954	0.970061	0.144758		ZNF213-AS1	0.159979	39015.8	0.438972	0.118019		PPP1R1C	0.188072	45867.1	0.485018	0.0423086		ASMTL	0.264533	64514.4	1	0.203474		AC125421.1	0.142023	34636.7	1	0.0759156
C4orf46	0.479124	116849	1	0.76218		MSMP	0.332323	81046.9	1	0.0708526		PTRH1	0.118809	28975.1	0.970061	0.183438		TMEM50B	0.160105	39046.5	0.439099	0.0586309		LINC00884	0.188408	45949	0.485018	0.0715264		OSTM1-AS1	0.264563	64521.5	1	0.358546		AOX1	0.142195	34678.5	1	0.10333
SMC2	0.479157	116857	1	0.711709		MED14	0.33239	81063.3	1	0.0761189		EPN2	0.11884	28982.7	0.970061	0.0924571		SYCP3	0.16016	39059.9	0.439154	0.167693		AHR	0.188412	45950	0.485018	0.0576988		EIF2S3	0.264609	64532.9	1	0.230872		LINC01248	0.142617	34781.5	1	0.0535255
RBP1	0.479207	116869	1	0.25957		AP003774.4	0.332548	81101.8	1	0.0450254		ADAMTS2	0.118928	29004.3	0.970061	0.17305		FAT2	0.160331	39101.6	0.439325	0.271299		KIF21B	0.188528	45978.3	0.485018	0.0505881		FAM222A-AS1	0.264699	64554.8	1	0.155802		CD5	0.142775	34820	1	0.095805
INVS	0.479291	116890	1	0.648916		STAG3	0.332786	81159.9	1	0.242088		PTPN18	0.11901	29024.2	0.970061	0.0391532		PSG8	0.160388	39115.4	0.439382	0.172153		LINC01410	0.188817	46048.6	0.485018	0.0425727		SLC52A2	0.26477	64572	1	0.235705		TYR	0.142782	34821.6	1	0.0924599
STMN1	0.47932	116897	1	0.904296		SEC22C	0.332826	81169.5	1	0.0604696		GABARAP	0.119025	29027.7	0.970061	0.0443409		RSPH4A	0.160393	39116.6	0.439387	0.187525		MYLK2	0.188934	46077.2	0.485018	0.0747157		PINK1-AS	0.26482	64584.2	1	0.200742		KHDC1	0.143019	34879.5	1	0.0315993
NIT1	0.479347	116903	1	0.562773		EI24	0.333108	81238.4	1	0.0572824		SFTPD	0.119195	29069.2	0.970061	0.0365672		CPSF7	0.160658	39181.2	0.439653	0.0136613		CYP4X1	0.189191	46140	0.485018	0.113895		PXT1	0.265163	64668	1	0.132035		XYLT2	0.1431	34899.2	1	0.115239
ABHD12	0.47937	116909	1	1.0469		LEKR1	0.333572	81351.6	1	0.102003		ZKSCAN8	0.119257	29084.4	0.970061	0.0567384		CYP4A22-AS1	0.160696	39190.4	0.439691	0.0732325		CYB5D1	0.18941	46193.4	0.485018	0.0297204		RILP	0.26525	64689.1	1	0.167879		GRPEL2-AS1	0.143246	34934.9	1	0.0559417
TRAK1	0.479378	116911	1	0.846841		SETD7	0.333713	81385.9	1	0.0816924		ENTPD3	0.119398	29118.9	0.970061	0.233331		MYRFL	0.16074	39201.3	0.439735	0.0804083		LINC01431	0.189981	46332.5	0.485018	0.0490007		NTSR1	0.265297	64700.6	1	0.0967172		LINC01109	0.1434	34972.3	1	0.102553
KCNN2	0.47938	116911	1	0.550657		TRAPPC10	0.333982	81451.4	1	0.0744648		FAM174A	0.119523	29149.3	0.970061	0.138391		PPCS	0.16092	39245.1	0.439915	0.0737568		TRIM73	0.190527	46465.7	0.485018	0.0312466		OTOP3	0.265322	64706.8	1	0.0444943		UTS2	0.143527	35003.4	1	0.0795184
TMEM165	0.479411	116919	1	0.975842		UCP1	0.33403	81463.3	1	0.0300852		GINS3	0.119581	29163.3	0.970061	0.319398		SON	0.16104	39274.4	0.440036	0.076721		CLCA4	0.190539	46468.7	0.485018	0.0584218		CASC8	0.265443	64736.2	1	0.131727		LINC01510	0.143533	35004.8	1	0.0526887
SLC38A7	0.479439	116926	1	0.601791		C11orf65	0.334052	81468.6	1	0.0897086		IRF3	0.119595	29166.9	0.970061	0.0714477		GPR87	0.161079	39284	0.440075	0.143912		CXCL12	0.190597	46482.9	0.485018	0.151941		RPL11	0.265637	64783.4	1	0.143165		LINC00989	0.143743	35056	1	0.0720147
PSMB6	0.479588	116962	1	0.769822		KIN	0.33425	81516.9	1	0.0877403		TAZ	0.119822	29222.2	0.970061	0.0383787		CCDC141	0.161095	39287.9	0.440092	0.247629		FAM83D	0.190736	46516.7	0.485018	0.100254		NPIPB4	0.265766	64814.9	1	0.0808915		SEMA3F	0.144086	35139.7	1	0.141707
TMEM125	0.479665	116981	1	0.6635		KCNMA1-AS1	0.334251	81517.3	1	0.200524		ACYP1	0.119992	29263.7	0.970061	0.0982201		STKLD1	0.161125	39295.1	0.440121	0.121053		CA5A	0.191286	46650.9	0.485018	0.153276		SDK2	0.265932	64855.5	1	0.0667642		SCGB3A2	0.144093	35141.4	1	0.0780144
PIH1D1	0.479828	117020	1	0.558584		LINC00868	0.334945	81686.5	1	0.02237		GNPDA1	0.120085	29286.2	0.970061	0.0641544		SSR2	0.161151	39301.5	0.440147	0.0831796		CIDEB	0.191353	46667.1	0.485018	0.0637541		MYCL	0.265971	64864.9	1	0.360748		FAM71C	0.144199	35167.3	1	0.087494
CHRM3-AS2	0.479848	117025	1	0.582767		TRAF4	0.334946	81686.5	1	0.0649281		NMD3	0.120138	29299.1	0.970061	0.165778		OSTM1	0.161281	39333.2	0.440278	0.0380747		SOX15	0.191681	46747.1	0.485018	0.0504347		EDA2R	0.266013	64875.4	1	0.0992165		ACSM1	0.14436	35206.5	1	0.0734125
VPS4A	0.479861	117028	1	0.0933195		ADRA2A	0.335262	81763.6	1	0.146839		ERCC3	0.120148	29301.6	0.970061	0.0845846		SERPINB6	0.161363	39353.2	0.44036	0.072295		LENG9	0.191876	46794.8	0.485018	0.142779		KLHL34	0.266098	64895.9	1	0.259363		PCDHB6	0.14438	35211.3	1	0.175783
MYO18B	0.479872	117031	1	0.136365		LINC01474	0.335733	81878.7	1	0.143314		NOM1	0.120217	29318.6	0.970061	0.108874		CDK5RAP1	0.161428	39369.1	0.440425	0.0606462		SMARCD1	0.192237	46882.9	0.485018	0.0860115		EHHADH-AS1	0.26611	64899	1	0.161378		LMO1	0.144541	35250.7	1	0.0864357
CYP4B1	0.479877	117032	1	0.0692076		XRCC1	0.337037	82196.5	1	0.0623914		2024-03-01	0.120239	29323.9	0.970061	0.139057		THRAP3	0.161441	39372.2	0.440438	0.0825647		BCS1L	0.192748	47007.4	0.485018	0.0943104		P4HA3	0.266142	64906.8	1	0.192053		HM13-AS1	0.144739	35298.8	1	0.0800233
STOML1	0.479879	117033	1	0.700178		MASP1	0.337046	82198.8	1	0.0203247		EPN2-AS1	0.120328	29345.5	0.970061	0.216536		DCLRE1B	0.161459	39376.5	0.440456	0.116667		LINC00880	0.19332	47146.9	0.485018	0.0370684		PPP6R2	0.266183	64916.8	1	0.103488		SMCO1	0.1449	35338.2	1	0.0700739
RABGAP1L	0.480013	117066	1	0.841328		IDO1	0.33707	82204.7	1	0.127743		OTUD6B-AS1	0.120422	29368.5	0.970061	0.0667272		MRPL32	0.161556	39400.2	0.440553	0.056767		PALB2	0.193375	47160.3	0.485018	0.0556505		UBE2M	0.266407	64971.4	1	0.102019		CHURC1	0.144905	35339.5	1	0.0956393
TBL2	0.480026	117069	1	0.641325		STIM1	0.337234	82244.7	1	0.082393		C1orf174	0.120453	29376.1	0.970061	0.194571		RPL26L1	0.161628	39417.8	0.440625	0.0672779		HCRTR1	0.193688	47236.7	0.485018	0.0512797		RER1	0.266412	64972.5	1	0.210873		MRGPRX2	0.145011	35365.3	1	0.0993444
BRSK2	0.480055	117076	1	0.0619619		RNF2	0.337364	82276.3	1	0.0865996		SNRPD3	0.120734	29444.6	0.970061	0.0830999		MRPS11	0.161643	39421.4	0.44064	0.0108307		CNGA3	0.193693	47237.9	0.485018	0.05128		PNO1	0.266478	64988.6	1	0.256787		CNOT10-AS1	0.145022	35368.1	1	0.0357691
BACE1	0.480095	117086	1	0.812137		ASB3	0.337618	82338.3	1	0.173544		ESYT1	0.120755	29449.7	0.970061	0.11158		TEX11	0.161832	39467.7	0.44083	0.0649331		BRWD1-AS2	0.193701	47239.8	0.485018	0.0512785		TFCP2L1	0.266577	65012.8	1	0.224216		ADGRF4	0.145221	35416.5	1	0.0757794
RPL30	0.480101	117087	1	0.482822		TRAP1	0.337713	82361.3	1	0.0930236		C17orf75	0.120831	29468.2	0.970061	0.137382		MGME1	0.161914	39487.6	0.440912	0.0546552		AP001437.1	0.193707	47241.2	0.485018	0.0512787		E2F1	0.266665	65034.3	1	0.225867		AC010880.1	0.145255	35424.7	1	0.0957525
PRR3	0.480203	117112	1	0.896483		RINT1	0.337772	82375.8	1	0.12333		ZNF540	0.121039	29519.1	0.970061	0.104403		MRGPRF	0.161951	39496.6	0.440949	0.160676		HK3	0.193709	47241.9	0.485018	0.0512777		RNPEP	0.266689	65040	1	0.195551		ZNF295-AS1	0.145389	35457.5	1	0.0532071
FAM110B	0.480247	117123	1	0.732407		PRKAA1	0.338005	82432.6	1	0.0754556		DIRC3-AS1	0.121125	29540	0.970061	0.167586		C6orf120	0.16197	39501.3	0.440968	0.0836498		ELOVL2-AS1	0.193716	47243.5	0.485018	0.0512785		PIK3CG	0.266696	65041.8	1	0.184023		AC002401.1	0.145512	35487.4	1	0.123492
TRIM26	0.480256	117125	1	0.779136		COL10A1	0.338044	82442.2	1	0.220755		ZBTB20-AS4	0.121136	29542.7	0.970061	0.0726046		CREBZF	0.162052	39521.2	0.44105	0.0717084		C9orf139	0.193718	47244	0.485018	0.0512769		AMER1	0.266863	65082.6	1	0.12422		TEX36	0.14559	35506.4	1	0.0827824
USE1	0.480277	117130	1	0.621347		CARF	0.338113	82458.9	1	0.0819243		LAPTM4A	0.121223	29563.8	0.970061	0.110218		SLC36A1	0.162079	39527.7	0.441077	0.0490873		ARHGAP36	0.193719	47244.3	0.485018	0.0512768		BAIAP2L2	0.266881	65087	1	0.237673		AC009158.1	0.14583	35564.9	1	0.111069
PFDN5	0.480327	117142	1	0.855106		WDR20	0.338161	82470.7	1	0.10009		OSGEPL1-AS1	0.121416	29610.9	0.970061	0.0426154		THAP9	0.16209	39530.4	0.441088	0.120526		SH3RF3-AS1	0.19372	47244.4	0.485018	0.0512775		RFPL1	0.267097	65139.5	1	0.344477		ATP6V1G2	0.14583	35564.9	1	0.0583654
ZKSCAN1	0.480379	117155	1	0.787136		HAL	0.338394	82527.6	1	0.0900859		SESN2	0.121464	29622.6	0.970061	0.167355		PLAT	0.16209	39530.5	0.441088	0.220972		WFDC10B	0.193723	47245.1	0.485018	0.0512779		RASSF2	0.267166	65156.4	1	0.0903325		GACAT3	0.145851	35570	1	0.0892626
NEURL1	0.480388	117157	1	0.479164		REPS1	0.338618	82582.1	1	0.107396		PCDH9-AS4	0.121528	29638.3	0.970061	0.237842		MPG	0.162125	39539.2	0.441124	0.0962716		LAIR2	0.19375	47251.8	0.485018	0.0512753		PGC	0.267195	65163.5	1	0.121783		LAMB4	0.146089	35628.2	1	0.070738
MOG	0.480406	117161	1	0.644877		GATAD1	0.33869	82599.7	1	0.0922456		OLIG2	0.121549	29643.4	0.970061	0.0619527		SLC30A3	0.16215	39545.1	0.441148	0.0476659		TSPAN32	0.193754	47252.7	0.485018	0.0512757		KCNE1	0.267237	65173.8	1	0.124709		TESC-AS1	0.146123	35636.5	1	0.0877855
IQSEC1	0.480537	117193	1	0.836512		MYCN	0.338788	82623.7	1	0.022618		CSPG5	0.121572	29648.9	0.970061	0.171471		CDC123	0.162199	39557	0.441197	0.0788363		GHRHR	0.19377	47256.7	0.485018	0.0512735		KRT222	0.267271	65181.9	1	0.204696		BAHD1	0.146149	35642.9	1	0.116661
CCDC69	0.48056	117199	1	0.10213		AC004556.1	0.338811	82629.3	1	0.0463688		SLC30A6	0.121721	29685.3	0.970061	0.0791504		MTERF4	0.162227	39563.9	0.441225	0.0648767		CDCA7	0.193782	47259.6	0.485018	0.0512709		ECT2L	0.267307	65190.9	1	0.340181		RFXANK	0.146152	35643.4	1	0.0419719
FOXG1	0.480639	117218	1	0.734037		EVA1A	0.339044	82686.1	1	0.248593		SYCE2	0.121727	29686.8	0.970061	0.112356		DYNC1LI2	0.162556	39644.1	0.441554	0.0196352		BFSP2	0.193789	47261.1	0.485018	0.0512703		MAMDC2-AS1	0.267336	65198	1	0.0964882		FAM187B	0.14648	35723.7	1	0.0787181
COQ4	0.480764	117249	1	0.635737		ACTR8	0.339157	82713.6	1	0.0906156		PEX1	0.121844	29715.4	0.970061	0.0948681		WHAMM	0.162588	39652	0.441586	0.0466607		TMED1	0.193826	47270.2	0.485018	0.0918952		SLC16A8	0.26756	65252.6	1	0.155892		CDNF	0.146512	35731.4	1	0.197304
TPI1	0.480769	117250	1	0.941036		G6PC3	0.339393	82771.2	1	0.0718215		ANKRD31	0.121882	29724.6	0.970061	0.0742257		RGPD2	0.162592	39653	0.44159	0.241792		MANEAL	0.194434	47418.5	0.485018	0.0465106		FRMD6-AS2	0.267657	65276.1	1	0.112457		WDR72	0.146749	35789.1	1	0.0796646
CACNA1D	0.480777	117252	1	0.841896		SPSB3	0.339623	82827.3	1	0.12221		RNF2	0.121913	29732	0.970061	0.109631		SLC38A9	0.162776	39697.8	0.441774	0.0173016		CNTD1	0.194707	47485.3	0.485018	0.0927913		GNRHR	0.267758	65300.9	1	0.175007		KRT17	0.146815	35805.2	1	0.146431
SNU13	0.480789	117255	1	1.051		AC079584.2	0.33967	82838.6	1	0.0720211		MT2A	0.12206	29768	0.970061	0.106057		TCTN3	0.162814	39707.1	0.441813	0.0586029		CNGA4	0.195033	47564.6	0.485018	0.0607996		HAAO	0.267781	65306.4	1	0.363472		LGR6	0.146836	35810.3	1	0.324623
HMCN2	0.480792	117255	1	0.066171		MRLN	0.34004	82928.9	1	0.118578		HID1	0.122169	29794.5	0.970061	0.0916559		LINC00323	0.162821	39708.9	0.44182	0.0617912		C1orf141	0.195505	47679.7	0.485018	0.0482243		PSMD5	0.267814	65314.5	1	0.109238		OAS3	0.146954	35839.2	1	0.0815611
COL19A1	0.480827	117264	1	0.882338		TP53RK	0.34007	82936.3	1	0.0753945		CASC15	0.12217	29794.9	0.970061	0.225901		PAX2	0.163016	39756.3	0.442014	0.245435		CPS1	0.196248	47861	0.485018	0.0578809		KCP	0.267874	65329.1	1	0.243957		WFIKKN1	0.146973	35843.7	1	0.052968
RGN	0.480848	117269	1	0.757131		A2ML1-AS1	0.340286	82989	1	0.224891		EIF3J	0.122264	29817.8	0.970061	0.17503		SLC24A5	0.16307	39769.6	0.442069	0.264567		ANKRD42	0.196464	47913.7	0.485018	0.0797672		PRSS27	0.267972	65353	1	0.35824		STEAP3-AS1	0.147299	35923.2	1	0.0768685
PIK3IP1-AS1	0.480871	117275	1	0.117269		MMP25	0.340393	83015.2	1	0.106632		DBN1	0.122381	29846.3	0.970061	0.0576285		ANKRD61	0.163149	39788.7	0.442147	0.114626		EVC	0.196513	47925.5	0.485018	0.0491327		SLC24A1	0.267985	65356.1	1	0.185858		DSCAS	0.14744	35957.6	1	0.125103
MTRR	0.480923	117288	1	0.683125		ZNF423	0.340535	83049.7	1	0.0773546		GNA12	0.122414	29854.4	0.970061	0.0601133		GLIS2	0.163245	39812.2	0.442243	0.13182		PGAM5	0.196751	47983.7	0.485018	0.033695		PCDHB15	0.268049	65371.7	1	0.272166		TMEM221	0.147452	35960.6	1	0.110835
C19orf53	0.481011	117309	1	0.713719		TAF1L	0.340605	83066.7	1	0.0112403		MBOAT1	0.122547	29886.8	0.970061	0.0553898		FOSB	0.16325	39813.4	0.442248	0.130695		LINC01600	0.197419	48146.6	0.485018	0.0452832		CAMK1	0.268063	65375.1	1	0.104015		PCDHA1	0.147486	35968.9	1	0.0840955
PRDM5	0.48102	117311	1	0.682947		GRM4	0.340795	83113	1	0.0461021		SMARCD1	0.122605	29900.8	0.970061	0.11951		TBC1D9B	0.163367	39842	0.442366	0.0133815		CDK1	0.197428	48148.7	0.485018	0.0452774		LYG2	0.268072	65377.4	1	0.316065		RAPGEF4-AS1	0.147521	35977.4	1	0.0634825
CDH8	0.481023	117312	1	0.683159		ITGAE	0.340941	83148.8	1	0.0734027		PPM1G	0.122642	29909.9	0.970061	0.101386		ITPRIPL1	0.16343	39857.4	0.442429	0.102607		PTER	0.197677	48209.5	0.485018	0.110005		IQGAP3	0.268211	65411.4	1	0.0991049		KIF4B	0.147602	35997.3	1	0.0388596
CCNYL1	0.481072	117324	1	0.491685		LINC00636	0.341447	83272	1	0.0525569		TRNT1	0.122795	29947.2	0.970061	0.0957521		SMAD1-AS1	0.163515	39878	0.442513	0.11572		MORN3	0.1982	48337.1	0.485018	0.0474736		SPG7	0.268343	65443.5	1	0.105004		E2F7	0.147607	35998.4	1	0.119076
GFOD1	0.481197	117354	1	0.831679		GAS8	0.341745	83344.8	1	0.0790425		COLEC12	0.122828	29955.4	0.970061	0.0970521		MRPL57	0.163524	39880.3	0.442522	0.0827182		TMEM214	0.198271	48354.3	0.485018	0.0995525		C4orf45	0.268451	65469.7	1	0.103523		KNSTRN	0.147651	36009.1	1	0.128724
C19orf25	0.481212	117358	1	0.900866		SMIM2	0.342015	83410.7	1	0.0181249		PSMD5	0.122836	29957.3	0.970061	0.106114		LINC00402	0.163534	39882.7	0.442532	0.283154		NPAS4	0.198513	48413.4	0.485018	0.0491014		SH2D3C	0.268504	65482.6	1	0.208103		GATA6	0.14771	36023.5	1	0.128979
NCBP2	0.481273	117373	1	0.654573		LINC01618	0.3422	83455.6	1	0.15915		KRT10	0.122842	29958.7	0.970061	0.18097		RMDN2-AS1	0.163538	39883.6	0.442536	0.0576823		GNGT1	0.198514	48413.5	0.485018	0.0220888		LYPD3	0.268576	65500.3	1	0.176808		MS4A13	0.147795	36044.4	1	0.0653429
AC002480.2	0.481273	117373	1	0.0306513		HIP1R	0.342328	83487	1	0.179961		PARG	0.122898	29972.4	0.970061	0.124784		EFCAB14-AS1	0.163572	39892	0.442571	0.278356		LINC00092	0.198518	48414.5	0.485018	0.0491049		PALM2-AKAP2	0.268711	65533.3	1	0.0627502		HSD17B8	0.147987	36091.1	1	0.0781287
PRKCA	0.481275	117373	1	0.99991		LINC00393	0.342394	83503.2	1	0.0141766		TTC16	0.123052	30010	0.970061	0.0908548		MMP25	0.163656	39912.5	0.442655	0.155867		LINC01340	0.199233	48588.9	0.485018	0.0674793		AC004054.1	0.26872	65535.5	1	0.161356		LINC01208	0.148042	36104.5	1	0.0635274
FAM13A	0.481307	117381	1	0.71905		HESX1	0.342423	83510.1	1	0.102162		WDTC1	0.123091	30019.5	0.970061	0.071971		RBP2	0.163739	39932.7	0.442737	0.156034		RHOU	0.199333	48613.2	0.485018	0.0524045		ABCB10	0.26878	65550	1	0.188209		SPINT4	0.148077	36113	1	0.0799859
CCNT2-AS1	0.481367	117396	1	0.575852		RHPN2	0.342695	83576.5	1	0.0589907		ZFP3	0.123196	30045.1	0.970061	0.253013		MDC1-AS1	0.163814	39951	0.442812	0.270502		LINC01606	0.199621	48683.6	0.485018	0.0506184		TMA7	0.268825	65560.9	1	0.253246		NOTUM	0.148231	36150.6	1	0.23064
ENTPD1-AS1	0.48145	117416	1	0.812722		HAO2	0.342705	83578.9	1	0.0875212		ZNF583	0.123418	30099.1	0.970061	0.0817922		SNUPN	0.16385	39959.7	0.442848	0.100942		TUBA3D	0.199645	48689.4	0.485018	0.050617		LRRC75A	0.26917	65645.3	1	0.3395		SCML1	0.148728	36271.8	1	0.0851524
TXN	0.481456	117417	1	0.720716		ALG6	0.342724	83583.6	1	0.13118		SOWAHC	0.123437	30103.7	0.970061	0.0144906		STARD4-AS1	0.163959	39986.2	0.442956	0.245251		NME1-NME2	0.199659	48692.8	0.485018	0.050615		SLC39A1	0.269231	65660.2	1	0.143835		ZNF217	0.148807	36291	1	0.0550811
F8A1	0.481485	117425	1	0.467605		CYP8B1	0.342921	83631.6	1	0.143307		LINC00616	0.12345	30106.9	0.970061	0.143847		LINC01054	0.164196	40044.1	0.443193	0.22304		SMAD1-AS1	0.199668	48695	0.485018	0.0506149		HMGN4	0.269397	65700.5	1	0.257048		SMARCE1	0.148873	36307.1	1	0.0574613
FRMD3	0.481603	117453	1	0.632204		VPS11	0.343139	83684.7	1	0.0985885		RPE	0.123468	30111.4	0.970061	0.147076		OXLD1	0.164278	40064	0.443275	0.0560131		RPE65	0.199694	48701.5	0.485018	0.0506117		CCDC39	0.269488	65722.8	1	0.164598		TAS2R1	0.148925	36319.9	1	0.0548371
RPL29	0.481617	117457	1	0.853138		INPP1	0.343163	83690.7	1	0.103888		GTPBP8	0.123518	30123.7	0.970061	0.0705322		MCUR1	0.16434	40079.3	0.443337	0.0482444		MMP23B	0.199723	48708.4	0.485018	0.0506091		ERICH5	0.269652	65762.6	1	0.127535		AREG	0.148932	36321.5	1	0.0357781
C11orf65	0.481664	117468	1	0.703276		FAM155B	0.343203	83700.4	1	0.132344		TTN	0.123537	30128.1	0.970061	0.274365		AGAP6	0.16439	40091.5	0.443387	0.0214071		CES5A	0.199727	48709.4	0.485018	0.0506095		LINC00114	0.26975	65786.7	1	0.129616		KLK7	0.148984	36334.3	1	0.120294
MBP	0.481743	117488	1	0.83896		SLC1A2	0.343292	83722	1	0.0945555		CABP7	0.123783	30188.2	0.970061	0.149233		AMPD1	0.16441	40096.3	0.443407	0.134291		DNAJB7	0.19974	48712.6	0.485018	0.0506083		IAH1	0.2698	65798.9	1	0.185388		NFKB2	0.149084	36358.7	1	0.0390333
ARHGAP1	0.48175	117489	1	0.621067		SEC61A2	0.34333	83731.4	1	0.0992846		NUP160	0.123923	30222.4	0.970061	0.102526		YME1L1	0.164542	40128.4	0.443538	0.0542668		THNSL2	0.199988	48773.2	0.485018	0.0659776		GOLT1B	0.26983	65806.1	1	0.21579		SERPINC1	0.149205	36388.1	1	0.099021
MTMR7	0.481801	117502	1	0.84235		FOXB1	0.343474	83766.4	1	0.0410306		SEC23A	0.123954	30229.9	0.970061	0.0547304		LINC00539	0.164552	40130.9	0.443548	0.132679		LINC01055	0.200489	48895.3	0.485018	0.0619592		TIMM17A	0.26993	65830.4	1	0.258948		EIF3C	0.14929	36408.8	1	0.10325
ZNF98	0.481873	117519	1	0.820776		UBXN4	0.34365	83809.4	1	0.069872		SLC35G2	0.12409	30263.2	0.970061	0.0952346		RAPGEF4-AS1	0.164741	40177	0.443737	0.0704879		DIAPH3-AS1	0.200539	48907.4	0.485018	0.0619882		ZBTB20-AS1	0.270021	65852.6	1	0.278004		PLAC9	0.149371	36428.7	1	0.172349
AQP4-AS1	0.481877	117520	1	0.540579		C12orf50	0.343664	83812.8	1	0.0417433		EVA1A	0.124138	30274.8	0.970061	0.33781		GK5	0.16485	40203.7	0.443846	0.024956		IL31RA	0.20054	48907.7	0.485018	0.0619849		PON3	0.270134	65880.2	1	0.130248		MST1	0.149402	36436.3	1	0.0581472
H6PD	0.48189	117523	1	0.74366		RAB11FIP4	0.343684	83817.6	1	0.0919729		SNRNP200	0.124203	30290.7	0.970061	0.125869		PDE6B	0.16492	40220.6	0.443915	0.18892		USP41	0.20056	48912.6	0.485018	0.0619822		DYNLT1	0.270219	65900.9	1	0.142447		PCDH9-AS3	0.149504	36461.1	1	0.123177
UBL5	0.482005	117551	1	0.677765		UHRF1	0.343891	83868.1	1	0.0949492		DTX3L	0.12426	30304.5	0.970061	0.0859263		MRPS26	0.164956	40229.4	0.443951	0.0369721		BTG4	0.200573	48915.8	0.485018	0.0619816		BCDIN3D-AS1	0.270447	65956.7	1	0.240039		RELL1	0.149691	36506.7	1	0.231783
HAX1	0.482106	117576	1	0.771134		P2RY14	0.343957	83884.3	1	0.244289		PDLIM1	0.124443	30349.2	0.970061	0.0905819		CMKLR1	0.165022	40245.6	0.444017	0.139337		CSTA	0.200577	48916.6	0.485018	0.0619826		GPR82	0.270494	65968	1	0.261323		TRIM31-AS1	0.149693	36507	1	0.0780109
KLF9	0.482162	117590	1	0.740921		ZNF446	0.344005	83896.1	1	0.115179		C5orf51	0.124571	30380.5	0.970061	0.0307781		MTFR1	0.16506	40254.8	0.444055	0.0924912		DNAJC25-GNG10	0.200578	48917	0.485018	0.0619811		TSPAN18	0.270503	65970.3	1	0.107141		ACER2	0.149735	36517.4	1	0.145582
NCOA4	0.48219	117597	1	0.74157		SLC30A7	0.344386	83988.8	1	0.0721291		MTCP1	0.124631	30395	0.970061	0.290344		ID1	0.165129	40271.7	0.444124	0.0916468		LINC01136	0.200586	48918.8	0.485018	0.061983		ST20-AS1	0.270563	65985	1	0.228115		MYCBP	0.14979	36530.8	1	0.110896
HYAL1	0.482208	117601	1	0.623509		EIF3J	0.344437	84001.3	1	0.0502987		CCNB3	0.124696	30410.9	0.970061	0.140428		AC005523.2	0.165544	40372.8	0.444538	0.235844		SPACA3	0.200599	48922.1	0.485018	0.0619882		CCDC148-AS1	0.270806	66044.2	1	0.166713		AC024084.1	0.149958	36571.9	1	0.374938
HSPA1A	0.482211	117602	1	0.617095		USP31	0.344593	84039.4	1	0.0849075		FAM200B	0.12478	30431.3	0.970061	0.0897393		NOVA1	0.165544	40372.9	0.444538	0.0461672		GPRC5D	0.200601	48922.5	0.485018	0.0619867		CYP3A4	0.270966	66083.3	1	0.427922		PITRM1-AS1	0.150133	36614.5	1	0.0950548
MAGI1	0.482387	117645	1	0.898776		MEI1	0.344895	84113	1	0.0886913		LINC01091	0.125221	30539	0.970061	0.140229		SAR1A	0.165591	40384.4	0.444585	0.0392505		ZNF763	0.200817	48975.3	0.485018	0.0540261		PPIL3	0.270995	66090.3	1	0.10763		C8orf86	0.150174	36624.5	1	0.148344
RHBDL2	0.482391	117646	1	0.592977		NAP1L4	0.345009	84140.9	1	0.0866176		ADAT1	0.125225	30540	0.970061	0.0555879		AGAP9	0.165657	40400.4	0.44465	0.0365347		GJB6	0.201142	49054.5	0.485018	0.0565539		PVR	0.271015	66095.1	1	0.102903		TGM4	0.150208	36632.8	1	0.0651767
ENPP5	0.482473	117665	1	0.837459		CCDC187	0.345078	84157.7	1	0.101246		PPP1R14B	0.125413	30585.6	0.970061	0.054449		CSPG5	0.165687	40407.7	0.44468	0.031511		DPH3	0.201343	49103.5	0.485018	0.0574507		WDR73	0.271072	66109.1	1	0.0981727		ARL13A	0.150218	36635.1	1	0.0704076
AZIN1-AS1	0.482531	117680	1	0.653208		SPATA45	0.345232	84195.2	1	0.0868057		FAM133A	0.125418	30586.9	0.970061	0.0387135		ZNF428	0.165822	40440.6	0.444814	0.0760611		SLC7A9	0.201533	49149.9	0.485018	0.0710713		RPAIN	0.271298	66164.2	1	0.210748		TGFB3	0.15057	36721	1	0.0965704
C12orf10	0.482537	117681	1	0.806697		GDPD4	0.345385	84232.5	1	0.138384		MED31	0.125528	30613.8	0.970061	0.143021		MAPK6	0.165829	40442.4	0.444822	0.0398144		KLC4	0.201788	49212.1	0.485018	0.100632		ABCC5-AS1	0.271367	66181	1	0.281401		METTL11B	0.150638	36737.6	1	0.0778414
EVA1C	0.482574	117690	1	0.667699		SMTNL1	0.345485	84256.9	1	0.0917125		RAVER2	0.125585	30627.6	0.970061	0.0798686		GOPC	0.165836	40444.2	0.444829	0.0372573		HSPB9	0.202004	49264.8	0.485018	0.0476517		CDR1	0.27137	66181.6	1	0.337732		GLP2R	0.150742	36763	1	0.0389367
KHDC1	0.482623	117702	1	0.583622		LEMD1	0.345578	84279.5	1	0.0832891		BTG1	0.125612	30634.3	0.970061	0.0970785		CINP	0.165839	40444.7	0.444831	0.0475706		TKTL1	0.202128	49295.1	0.485018	0.0476935		KIAA0895L	0.271375	66183	1	0.108593		OLFML3	0.15097	36818.6	1	0.175344
SH2B1	0.482704	117722	1	0.082931		RARS	0.345581	84280.4	1	0.0572678		SMC5-AS1	0.125773	30673.5	0.970061	0.0485497		SLC26A5	0.166241	40542.9	0.445232	0.254112		FMO1	0.202451	49373.8	0.485018	0.0239124		TIRAP	0.271476	66207.6	1	0.225521		CLEC5A	0.151279	36893.9	1	0.205176
DGKD	0.482747	117732	1	0.912092		RNF125	0.345706	84310.9	1	0.14907		PAH	0.12579	30677.6	0.970061	0.102381		LYSMD1	0.166348	40569	0.445338	0.131749		ARSE	0.202506	49387.2	0.485018	0.122432		PKN3	0.271476	66207.7	1	0.1197		HS3ST3B1	0.151291	36896.9	1	0.108693
MCCC2	0.482756	117735	1	0.735293		CADM2-AS1	0.345904	84359	1	0.243282		ABCC10	0.125811	30682.7	0.970061	0.079147		PLCH1-AS1	0.166572	40623.6	0.445561	0.109696		NOL12	0.202511	49388.4	0.485018	0.0447715		ATP6V0E2-AS1	0.271594	66236.4	1	0.1118		OVGP1	0.151482	36943.5	1	0.0663238
ENY2	0.482772	117738	1	0.737169		IPO9-AS1	0.345986	84379.1	1	0.164591		NOTCH3	0.125947	30716	0.970061	0.0292714		WSB2	0.166747	40666.2	0.445735	0.150238		PEX6	0.20278	49454.1	0.485018	0.10019		TOMM22	0.271658	66252	1	0.357644		LINC01592	0.151583	36968.1	1	0.0758772
ZNF184	0.482806	117747	1	0.713587		PSMB2	0.34607	84399.6	1	0.0758304		VEZT	0.126005	30730.1	0.970061	0.14358		CNNM4	0.166754	40667.9	0.445742	0.0962667		CPB1	0.202982	49503.3	0.485018	0.0587113		SPRYD4	0.271797	66285.9	1	0.216035		GIMAP4	0.151714	37000	1	0.254059
NDUFS5	0.482818	117750	1	0.686635		ARHGAP6	0.346089	84404.2	1	0.0551039		DDX59	0.126134	30761.5	0.970061	0.130977		KCNK4	0.166764	40670.3	0.445752	0.140064		ITGA8	0.203018	49511.9	0.485018	0.081103		SKOR1	0.271846	66297.7	1	0.0985275		KLK15	0.151826	37027.3	1	0.0972178
TXNIP	0.482833	117753	1	0.617962		TP53BP1	0.346184	84427.4	1	0.0713171		USO1	0.12644	30836.3	0.970061	0.151785		GCC2-AS1	0.166816	40683.1	0.445804	0.101537		FAM151A	0.2035	49629.6	0.485018	0.0625862		WNK4	0.271878	66305.6	1	0.170054		PCBP3	0.151924	37051.3	1	0.210608
CCDC14	0.482834	117754	1	0.886733		EIF2B2	0.346217	84435.5	1	0.119337		CLDN18	0.126669	30892.1	0.970061	0.0705175		AC073254.1	0.166835	40687.6	0.445823	0.087964		TSKU	0.20411	49778.4	0.485018	0.123658		SAMD11	0.272359	66423	1	0.183407		NEURL2	0.151955	37058.7	1	0.0462479
CPB2-AS1	0.482878	117764	1	0.810958		CUL4B	0.346346	84466.8	1	0.0495898		EXOSC8	0.126674	30893.2	0.970061	0.206645		BFSP2	0.166841	40689.2	0.445829	0.127515		KANSL1-AS1	0.204251	49812.8	0.485018	0.0639203		CAPN1	0.272481	66452.6	1	0.182342		GADL1	0.151963	37060.8	1	0.107621
PNKD	0.482911	117772	1	0.597482		SEC22B	0.346359	84470.1	1	0.0749114		PSMD11	0.126855	30937.3	0.970061	0.0762875		BBS2	0.166864	40694.8	0.445852	0.00848747		TAF11	0.204748	49934	0.485018	0.0448476		FAM207A	0.272587	66478.5	1	0.139933		ABHD15	0.152	37069.7	1	0.163267
NACA2	0.482993	117792	1	0.0892332		FEM1C	0.346691	84551.1	1	0.117037		KCNK3	0.126945	30959.4	0.970061	0.0979869		PIGW	0.16693	40711	0.445918	0.153496		GPR150	0.204755	49935.5	0.485018	0.0657047		GOLGA8M	0.272632	66489.4	1	0.219526		PKIA-AS1	0.152006	37071.2	1	0.0309071
CALN1	0.482998	117793	1	0.910093		USP3	0.3467	84553.1	1	0.145335		FAM104A	0.127046	30983.9	0.970061	0.143895		NRSN2	0.167037	40736.9	0.446023	0.0531527		DEPDC4	0.204985	49991.7	0.485018	0.0848105		IQCJ-SCHIP1-AS1	0.272745	66517.1	1	0.12343		TMEM88	0.152042	37080	1	0.0765109
FBXL12	0.483019	117799	1	0.721724		CA1	0.346844	84588.2	1	0.256346		TMEM62	0.127086	30993.7	0.970061	0.165805		NOL9	0.167103	40753	0.446089	0.0975194		SNAI3-AS1	0.205293	50066.9	0.485018	0.0970643		HTR1D	0.2728	66530.4	1	0.313314		BAMBI	0.152098	37093.6	1	0.129016
DDX24	0.483044	117805	1	0.738894		PROX2	0.346848	84589.2	1	0.073912		RAD23A	0.127144	31007.9	0.970061	0.151064		GSG1	0.167308	40803	0.446293	0.265658		MRPL46	0.205477	50111.8	0.485018	0.0750223		RCOR3	0.272845	66541.6	1	0.189912		RHEBL1	0.152099	37093.8	1	0.146045
NBN	0.483049	117806	1	0.691623		COPS7B	0.346979	84621.2	1	0.0710502		CARD8	0.127176	31015.6	0.970061	0.0964345		ZNF550	0.167542	40860.1	0.446526	0.0725683		CADM3-AS1	0.205571	50134.7	0.485018	0.0717142		COQ10A	0.272978	66573.8	1	0.214223		TAF1A	0.152115	37097.8	1	0.0606496
POLR3H	0.483079	117813	1	0.638504		TBC1D10A	0.346988	84623.5	1	0.115378		SYPL1	0.127218	31026	0.970061	0.133726		ROBO4	0.16758	40869.5	0.446564	0.119348		FALEC	0.205795	50189.3	0.485018	0.111548		BAX	0.273014	66582.6	1	0.292339		GOLGA8H	0.152125	37100.4	1	0.104892
EFCAB6	0.4831	117818	1	0.596663		GMFB	0.34726	84689.8	1	0.083276		CUL4B	0.127228	31028.4	0.970061	0.138848		HTR2B	0.167648	40886.1	0.446632	0.133563		ATP2A1	0.205856	50204.1	0.485018	0.0308036		LINC00858	0.273019	66583.9	1	0.128446		SMIM2	0.152198	37118	1	0.0384122
CHMP5	0.483125	117824	1	0.745354		EDEM1	0.347318	84704	1	0.0700802		CBWD2	0.127342	31056.1	0.970061	0.0911406		FAM90A1	0.167678	40893.2	0.446661	0.38773		CYP26C1	0.205995	50238.1	0.485018	0.061216		EIF5A	0.273097	66603	1	0.161698		OR2M2	0.152217	37122.7	1	0.101982
GPC6-AS1	0.483179	117838	1	0.0944464		LYZ	0.347351	84712	1	0.0814135		CCDC13-AS1	0.127365	31061.7	0.970061	0.0202556		TMEM219	0.167753	40911.7	0.446736	0.0707036		GTF3C2-AS1	0.206029	50246.3	0.485018	0.0612433		ZBTB46	0.273364	66667.9	1	0.0704672		KLHL34	0.152572	37209.4	1	0.114612
CRYGA	0.483189	117840	1	0.0926509		MMP20	0.347368	84716.1	1	0.0168473		MARCKSL1	0.127448	31082.1	0.970061	0.156559		TAF1A	0.167828	40929.8	0.44681	0.0899685		LAX1	0.206078	50258.4	0.485018	0.0612384		DNM2	0.273553	66714.2	1	0.0811352		ARID3C	0.152866	37281	1	0.0958688
JARID2	0.483191	117841	1	0.902249		SLC25A31	0.347383	84719.9	1	0.0748167		STAT6	0.127472	31088	0.970061	0.0957071		IGFL3	0.167994	40970.3	0.446975	0.118907		ELF3	0.2061	50263.6	0.485018	0.0612356		CPAMD8	0.273602	66726.1	1	0.0934829		MIS18A-AS1	0.153033	37321.7	1	0.122361
TUBGCP5	0.483246	117854	1	0.641575		AAGAB	0.347401	84724.2	1	0.120853		TPM1	0.127482	31090.3	0.970061	0.0577676		OXNAD1	0.168103	40996.9	0.447083	0.0473683		TEX43	0.206104	50264.7	0.485018	0.0612347		TGFB2	0.273727	66756.5	1	0.0921142		HEATR4	0.153122	37343.5	1	0.0890229
SLC25A4	0.483284	117863	1	0.6587		C5orf67	0.347441	84733.8	1	0.060375		LANCL1-AS1	0.127593	31117.4	0.970061	0.189193		MYOZ1	0.168203	41021.3	0.447182	0.104701		KIAA1614	0.206398	50336.4	0.485018	0.117596		WDR31	0.273788	66771.5	1	0.0804658		AC072062.1	0.153941	37543.3	1	0.11396
RFX3-AS1	0.48334	117877	1	0.557511		SP2	0.347576	84766.7	1	0.0949513		NT5C	0.127663	31134.4	0.970061	0.0818666		CRB2	0.168239	41030	0.447218	0.136508		ZNF500	0.206642	50395.9	0.485018	0.0745337		CTCF	0.273817	66778.5	1	0.174012		MSLNL	0.15401	37560	1	0.0706451
ITFG2	0.483351	117880	1	0.706434		MAP9	0.34769	84794.5	1	0.0710151		SLC14A2-AS1	0.127667	31135.5	0.970061	0.0934622		PDCD5	0.168263	41035.9	0.447242	0.0514718		LTBP4	0.20673	50417.2	0.485018	0.0583647		LTV1	0.273869	66791.2	1	0.220603		KLF7	0.154011	37560.1	1	0.102224
ABCC8	0.483514	117919	1	0.6376		GTF3A	0.348152	84907.3	1	0.0954537		KLC3	0.127814	31171.4	0.970061	0.112932		MUC3A	0.168538	41103	0.447515	0.0252449		SLC12A3	0.206846	50445.6	0.485018	0.0323316		NLRC4	0.273918	66803	1	0.251174		SOX11	0.154073	37575.4	1	0.240431
DTNB	0.483551	117928	1	0.910877		TMTC4	0.348343	84953.8	1	0.118837		BCAS2	0.127983	31212.4	0.970061	0.115641		DNAJC18	0.168661	41133.1	0.447637	0.0266006		C2orf74	0.207503	50605.9	0.485018	0.0827852		AC079584.2	0.274005	66824.4	1	0.167829		DHH	0.154185	37602.7	1	0.117306
SIK3	0.483612	117943	1	0.917099		SEC24B-AS1	0.348517	84996.4	1	0.145441		WNT4	0.128072	31234.1	0.970061	0.0846761		CAPN9	0.168692	41140.6	0.447668	0.102873		FOXO6	0.20775	50666.1	0.485018	0.0469714		CCDC137	0.27407	66840.2	1	0.248319		LRRC8E	0.154223	37611.8	1	0.0973087
C8orf37-AS1	0.483675	117959	1	0.671247		RRP15	0.348553	85005.2	1	0.020593		ITPK1-AS1	0.128337	31298.7	0.970061	0.189285		STAG3	0.169078	41234.8	0.448051	0.215375		CD37	0.207752	50666.5	0.485018	0.0205049		DNMT1	0.274278	66890.9	1	0.202273		BHLHE40-AS1	0.154434	37663.4	1	0.111524
ENTPD1	0.48368	117960	1	0.126149		FIRRE	0.34857	85009.2	1	0.0267191		RPL30	0.128384	31310.3	0.970061	0.173985		ATCAY	0.169117	41244.2	0.448089	0.07753		LINC01013	0.207775	50672.2	0.485018	0.0469665		TMC4	0.274351	66908.8	1	0.13207		MME	0.154451	37667.5	1	0.133587
TOMM20	0.483705	117966	1	0.652835		ZSWIM3	0.348848	85077	1	0.0861954		ABHD15-AS1	0.128498	31338	0.970061	0.0877836		CDC37	0.169149	41252.1	0.448121	0.0351561		ZFP91-CNTF	0.207972	50720.1	0.485018	0.0214128		EFCAB14-AS1	0.274509	66947.4	1	0.32877		FAT2	0.154648	37715.6	1	0.0519892
FAM98C	0.483736	117974	1	0.51491		BHMT2	0.349048	85125.8	1	0.15631		NELFE	0.128518	31343	0.970061	0.040299		MANSC4	0.169256	41278.3	0.448228	0.121196		TNIP3	0.208031	50734.5	0.485018	0.046955		ZNF572	0.274641	66979.4	1	0.219231		TBC1D3B	0.154664	37719.5	1	0.0553911
NDUFAB1	0.483824	117995	1	0.744223		WDFY3-AS1	0.349054	85127.3	1	0.224374		LINC01618	0.128848	31423.4	0.970061	0.0900064		PITRM1-AS1	0.169334	41297.1	0.448305	0.201992		JAM3	0.208151	50763.9	0.485018	0.080853		FSIP2	0.274712	66996.9	1	0.179187		SHE	0.154793	37750.9	1	0.167805
WDR3	0.483845	118000	1	0.792251		NKX2-2	0.349321	85192.4	1	0.138177		ABCG2	0.128867	31428	0.970061	0.0706165		EIF4E2	0.169453	41326.2	0.448423	0.0228585		CERCAM	0.208405	50825.9	0.485018	0.0467885		PSG9	0.274768	67010.3	1	0.0948457		CAPN14	0.154794	37751.1	1	0.0762429
NDUFA1	0.483859	118003	1	0.743436		GLRA1	0.349342	85197.6	1	0.182739		SLC13A3	0.128878	31430.8	0.970061	0.124767		PLEKHG5	0.169551	41350.2	0.44852	0.0542418		CLN6	0.208499	50848.7	0.485018	0.0865728		SLC9C1	0.274826	67024.6	1	0.0581802		SAP25	0.154813	37755.7	1	0.130224
SYF2	0.483861	118004	1	0.707243		ZCCHC17	0.349419	85216.3	1	0.130337		TP53I11	0.128976	31454.6	0.970061	0.0949151		LINC00592	0.169784	41406.9	0.44875	0.0453336		CHRNB4	0.208536	50857.8	0.485018	0.0579641		RAG2	0.275064	67082.7	1	0.194178		AC104781.1	0.154874	37770.8	1	0.0850484
CNOT10-AS1	0.483984	118034	1	0.0786881		HGSNAT	0.34975	85296.9	1	0.0829703		GPR37L1	0.129079	31479.8	0.970061	0.157687		PFKM	0.169795	41409.7	0.448762	0.0488332		A1BG	0.208626	50879.6	0.485018	0.0602758		NKAP	0.275078	67086	1	0.270315		SH2D7	0.154915	37780.6	1	0.0925187
LIMA1	0.484009	118040	1	0.609692		APCDD1L	0.349834	85317.5	1	0.113977		RDH10-AS1	0.129181	31504.7	0.970061	0.209323		RBMS3-AS2	0.170006	41461.1	0.448971	0.0509623		FAM167A-AS1	0.208797	50921.5	0.485018	0.0229461		RGL4	0.275264	67131.5	1	0.187078		CYP51A1	0.155148	37837.5	1	0.052992
PMEL	0.484079	118057	1	0.0767355		LRRC19	0.349874	85327.2	1	0.165819		GTPBP4	0.129438	31567.4	0.970061	0.0547888		COL9A3	0.170089	41481.3	0.449053	0.139712		GCA	0.209784	51162.1	0.485018	0.110515		SNAPC2	0.275289	67137.5	1	0.176044		AC099342.1	0.155212	37853.1	1	0.0765358
NUDT2	0.48412	118067	1	0.847018		HSPA6	0.350004	85359	1	0.178852		MIR217HG	0.129464	31573.7	0.970061	0.00574641		CCND1	0.17025	41520.5	0.449212	0.114022		TMEM216	0.210047	51226.3	0.485018	0.0670948		LECT2	0.275611	67215.9	1	0.216062		HOMER3	0.15539	37896.6	1	0.0803405
UQCRQ	0.484153	118075	1	0.841475		WDR72	0.35002	85362.9	1	0.0683354		HES5	0.129741	31641.3	0.970061	0.330326		DHRS11	0.170293	41531.1	0.449255	0.0829932		APEH	0.210114	51242.7	0.485018	0.0448185		TOR1A	0.27567	67230.4	1	0.221602		TEN1	0.155394	37897.5	1	0.135611
TEX264	0.484161	118077	1	0.558159		TGFBR1	0.350719	85533.4	1	0.0610185		MRPL45	0.129834	31663.8	0.970061	0.125465		ST7-AS2	0.170395	41555.9	0.449356	0.221267		TRIM16L	0.210362	51303.1	0.485018	0.0377232		ZNF165	0.275683	67233.5	1	0.221094		ABCA4	0.155704	37973	1	0.271109
RNF103-CHMP3	0.484167	118079	1	0.651674		GEMIN2	0.350731	85536.3	1	0.0866658		C6orf203	0.129847	31667.2	0.970061	0.172376		NAV2-AS3	0.170429	41564.2	0.44939	0.201605		UBE2R2-AS1	0.210603	51361.8	0.485018	0.0880107		ZNF157	0.275696	67236.6	1	0.0850313		LAT	0.155899	38020.7	1	0.0854317
ZNF598	0.484221	118092	1	0.635664		SPACA5	0.350952	85590.3	1	0.178599		MRPS23	0.129849	31667.5	0.970061	0.103598		TRMT10B	0.170542	41591.9	0.449502	0.163247		TMEM185B	0.210707	51387.1	0.485018	0.0328445		ATG9A	0.276059	67325.3	1	0.101811		GTF2IRD2	0.155942	38031.1	1	0.103769
DNM3OS	0.484225	118093	1	0.323446		ZNF480	0.351243	85661.1	1	0.0390604		THRAP3	0.129898	31679.6	0.970061	0.12916		PITHD1	0.171036	41712.3	0.449991	0.0892798		AC016716.2	0.210708	51387.6	0.485018	0.066217		RPS24	0.276061	67325.8	1	0.153007		BHMG1	0.155949	38032.8	1	0.0648352
JAG1	0.484267	118103	1	0.622998		KCNMB1	0.351428	85706.1	1	0.0536185		CTPS2	0.129974	31698.1	0.970061	0.115491		PCAT18	0.17109	41725.5	0.450044	0.328938		RNF217-AS1	0.210995	51457.4	0.485018	0.0593784		MME-AS1	0.276141	67345.4	1	0.30021		ZNF74	0.156051	38057.6	1	0.130673
ZSCAN12	0.484302	118112	1	0.715269		ZNF814	0.351618	85752.5	1	0.163209		LINC01310	0.130216	31757.1	0.970061	0.173796		RAB11A	0.171112	41730.8	0.450066	0.20486		TSPAN6	0.211025	51464.8	0.485018	0.0517315		ENPP6	0.276376	67402.6	1	0.21531		ZNF716	0.156229	38101.2	1	0.0756614
LINC01524	0.484305	118112	1	0.16148		EFHC1	0.351702	85773	1	0.112893		TBP	0.130295	31776.3	0.970061	0.0802952		POLE2	0.17116	41742.6	0.450113	0.199822		CTSV	0.211603	51605.6	0.485018	0.0605058		LPCAT3	0.276411	67411	1	0.180824		CELA2A	0.156304	38119.5	1	0.135535
GRID1	0.484319	118116	1	0.902492		UFL1	0.351856	85810.7	1	0.0794698		SLIRP	0.130364	31793.1	0.970061	0.138894		C1orf174	0.171183	41748	0.450135	0.0857522		TP73	0.211608	51606.9	0.485018	0.0605056		AFAP1-AS1	0.276415	67412.2	1	0.186553		HIST1H2BC	0.156337	38127.5	1	0.0898348
TCEAL3	0.484348	118123	1	0.559837		MRPL39	0.352082	85865.7	1	0.0310028		LINC01429	0.130378	31796.5	0.970061	0.0518189		PRPF18	0.171219	41756.9	0.450171	0.0112491		AC034243.1	0.211628	51611.8	0.485018	0.0605027		CATIP-AS2	0.276451	67420.9	1	0.308167		TSKU	0.156739	38225.6	1	0.0916064
RPL14	0.484349	118123	1	0.833566		ZNF696	0.35218	85889.7	1	0.0906791		TIGD1	0.130443	31812.4	0.970061	0.011814		TATDN3	0.171344	41787.5	0.450295	0.0430878		CRX	0.211667	51621.4	0.485018	0.0605002		ADNP-AS1	0.276463	67423.9	1	0.227558		ZNF846	0.156881	38260.2	1	0.127525
GPR37	0.484364	118127	1	0.617316		BCL2L2-PABPN1	0.352275	85912.9	1	0.0959085		NECAP2	0.130452	31814.6	0.970061	0.0799217		GPX2	0.171449	41813	0.450399	0.183256		LINC00402	0.211742	51639.5	0.485018	0.0493122		SULT1C2	0.276521	67437.9	1	0.200297		VCAN-AS1	0.157075	38307.5	1	0.222249
EML4	0.484602	118185	1	0.635673		COX18	0.352348	85930.5	1	0.151296		KIZ-AS1	0.130462	31817	0.970061	0.248155		IRF2BPL	0.171541	41835.5	0.45049	0.148848		CCR1	0.211767	51645.8	0.485018	0.0493099		NRK	0.276638	67466.4	1	0.156223		MARVELD2	0.157088	38310.7	1	0.0998787
EFCAB3	0.48464	118194	1	0.0634915		KCMF1	0.352386	85939.8	1	0.108399		CCT6B	0.130494	31824.9	0.970061	0.153024		BNC2	0.171543	41835.8	0.450491	0.159491		LINC01415	0.211772	51647	0.485018	0.0493087		AMY2A	0.276639	67466.6	1	0.10069		UQCR11	0.157129	38320.7	1	0.0676985
KIF1BP	0.484663	118200	1	0.589672		ABCD2	0.352685	86012.7	1	0.11939		UBR7	0.130498	31825.8	0.970061	0.0587784		ZBTB20-AS2	0.171558	41839.6	0.450507	0.182694		HPCAL4	0.211918	51682.7	0.485018	0.0974028		SELE	0.276666	67473.4	1	0.174686		AC079584.2	0.157143	38324	1	0.096152
TRAM1L1	0.484684	118205	1	0.737902		ANKRD45	0.352952	86077.8	1	0.162801		RERGL	0.130624	31856.5	0.970061	0.0746144		TAC4	0.171595	41848.7	0.450543	0.214266		POMC	0.212784	51893.7	0.485018	0.0805344		FZD8	0.276667	67473.5	1	0.367585		PELI2	0.157356	38376	1	0.0878496
AAMP	0.484719	118213	1	0.57515		OSTM1-AS1	0.35297	86082.3	1	0.129938		UPF3A	0.130735	31883.6	0.970061	0.179682		KDM4A-AS1	0.1718	41898.6	0.450746	0.212804		C17orf80	0.212986	51943	0.485018	0.0919642		PRSS38	0.276744	67492.4	1	0.141194		HIST3H2BB	0.15747	38403.7	1	0.126276
TMEM171	0.484729	118216	1	0.639202		CACUL1	0.353003	86090.3	1	0.064042		THSD4	0.130899	31923.7	0.970061	0.242016		UTP11	0.171863	41913.8	0.450808	0.0511502		EMP3	0.213629	52099.8	0.485018	0.131164		PLCG1-AS1	0.276776	67500.2	1	0.155549		ANGPTL2	0.157548	38422.8	1	0.126949
THAP11	0.484804	118234	1	0.0751371		MTERF4	0.353056	86103.3	1	0.0671379		MYNN	0.131054	31961.5	0.970061	0.111271		C1orf109	0.171972	41940.6	0.450916	0.0647714		AGBL5	0.213695	52115.9	0.485018	0.0064138		RAD50	0.276843	67516.6	1	0.264269		GFRA3	0.157557	38424.9	1	0.104373
MRPL21	0.484927	118264	1	0.708905		RBBP5	0.353116	86118	1	0.0450832		ARAP1-AS2	0.13108	31967.8	0.970061	0.0271725		SKIL	0.172027	41953.8	0.45097	0.0468951		PBLD	0.213915	52169.5	0.485018	0.0673576		PTPN22	0.276862	67521.1	1	0.138037		RINL	0.157698	38459.5	1	0.0735927
TMEM126B	0.484948	118269	1	0.755811		WASF3-AS1	0.35312	86119	1	0.348744		PUSL1	0.131082	31968.3	0.970061	0.0459495		NDUFV1	0.172034	41955.7	0.450977	0.0633516		RIPPLY2	0.214244	52249.8	0.485018	0.0716588		VSIG10L	0.276984	67550.8	1	0.130994		PKP1	0.158012	38536	1	0.160157
CDKL4	0.484954	118271	1	0.117491		TEX28	0.353361	86177.7	1	0.0235257		BTF3	0.131214	32000.6	0.970061	0.142968		ZNF397	0.172039	41956.8	0.450982	0.0336765		LZTS1-AS1	0.214349	52275.6	0.485018	0.111408		CEP76	0.277012	67557.8	1	0.221535		OCM	0.158058	38547.3	1	0.141448
LANCL1-AS1	0.484955	118271	1	0.251987		SFXN5	0.353561	86226.5	1	0.136132		LPCAT3	0.131283	32017.2	0.970061	0.155242		SLC51A	0.172305	42021.7	0.451245	0.262397		IRF2BPL	0.21459	52334.1	0.485018	0.0768521		FNDC4	0.277055	67568.1	1	0.256504		GEM	0.158316	38610.1	1	0.12241
HCG25	0.484959	118272	1	0.457047		MRPS15	0.353653	86248.8	1	0.127227		PWP1	0.13151	32072.7	0.970061	0.0324212		CHMP5	0.172307	42022.3	0.451247	0.044193		GNL3L	0.214688	52358.1	0.485018	0.0960747		AC069155.1	0.277058	67568.9	1	0.231539		C16orf78	0.158663	38694.8	1	0.0764277
TPM4	0.485045	118293	1	0.70779		GNA15	0.353715	86263.9	1	0.036411		FAM107B	0.131557	32084.1	0.970061	0.218817		RNF121	0.172334	42028.9	0.451274	0.0853352		MACROD2-AS1	0.214976	52428.4	0.485018	0.0581416		LINC01567	0.277083	67575	1	0.19383		PGLYRP2	0.159114	38804.7	1	0.127314
POLR3F	0.485075	118300	1	0.808857		PIPOX	0.353769	86277.2	1	0.137954		VCL	0.131834	32151.6	0.970061	0.0786213		PDE5A	0.172384	42041.1	0.451323	0.237046		CPTP	0.215218	52487.4	0.485018	0.0846089		TMIGD2	0.277092	67577.2	1	0.296971		LINC01500	0.160031	39028.4	1	0.036574
ADRM1	0.485123	118312	1	0.0948912		UBXN2B	0.353792	86282.8	1	0.0448532		HYAL2	0.131854	32156.6	0.970061	0.0694772		OTOP1	0.17241	42047.4	0.451349	0.0525365		ZNF436-AS1	0.215317	52511.5	0.485018	0.130597		CLIP1-AS1	0.277107	67581	1	0.3097		LINC00504	0.160179	39064.5	1	0.124117
CLMP	0.485179	118325	1	0.121984		DNAJC19	0.353869	86301.5	1	0.100805		NSUN3	0.132087	32213.5	0.970061	0.16559		CDC25A	0.172424	42050.9	0.451363	0.0402162		CA7	0.21539	52529.2	0.485018	0.0889502		SLC24A5	0.277221	67608.6	1	0.260748		SGCA	0.160294	39092.4	1	0.0961877
NKIRAS1	0.485264	118346	1	0.643964		ANXA10	0.353886	86305.6	1	0.1322		MTMR2	0.132188	32237.9	0.970061	0.0341571		RNF165	0.172504	42070.2	0.451441	0.0857737		ASB2	0.215646	52591.8	0.485018	0.0396344		FOXG1-AS1	0.277301	67628.3	1	0.0937901		NPHS1	0.160477	39137.1	1	0.0838096
MLH3	0.485269	118348	1	0.967567		CACNB1	0.35404	86343.2	1	0.0930754		GNE	0.132217	32245	0.970061	0.15011		ACTA2	0.172517	42073.4	0.451454	0.150734		SGTA	0.215786	52626	0.485018	0.0195714		SPRY4	0.277434	67660.7	1	0.153837		NCAPG2	0.160902	39240.7	1	0.0488551
FGGY	0.4853	118355	1	0.820941		NLRP9	0.354165	86373.8	1	0.111487		LINC01497	0.132298	32264.8	0.970061	0.0906433		EPAS1	0.172537	42078.2	0.451474	0.230541		PLEKHF1	0.215846	52640.5	0.485018	0.105969		TXN	0.27747	67669.4	1	0.256309		PRSS16	0.161028	39271.5	1	0.0825345
MYL6	0.485304	118356	1	0.836392		ACTR10	0.354529	86462.4	1	0.0583558		TXNDC12	0.132342	32275.5	0.970061	0.119396		CLDN15	0.172609	42095.8	0.451545	0.0500114		DIRC3-AS1	0.215936	52662.4	0.485018	0.0551817		GABARAPL2	0.277554	67689.8	1	0.191913		CCDC190	0.16106	39279.2	1	0.0585621
DNAAF2	0.48535	118367	1	0.623191		FBXL18	0.355136	86610.5	1	0.11843		LINC00903	0.132481	32309.5	0.970061	0.254774		ZNF318	0.172643	42104.1	0.451578	0.0612099		MAPT-AS1	0.216973	52915.3	0.485018	0.050401		HTT-AS	0.277626	67707.4	1	0.103991		LINC01581	0.161208	39315.5	1	0.10549
DHX37	0.485357	118369	1	0.408857		PSMD12	0.355171	86619.1	1	0.0856838		MTHFD1	0.132516	32318	0.970061	0.154271		IGSF6	0.172715	42121.8	0.45165	0.146119		RAB39A	0.216976	52916	0.485018	0.0457176		CBLN1	0.277637	67710.2	1	0.245947		DND1	0.161419	39366.9	1	0.077668
LDB3	0.485452	118392	1	0.866245		GRK3	0.355396	86673.9	1	0.0965107		KLHDC4	0.132517	32318.4	0.970061	0.160166		FKBPL	0.172718	42122.4	0.451652	0.129388		TEKT2	0.217156	52960.1	0.485018	0.0597823		PARD3-AS1	0.277802	67750.3	1	0.176339		URAD	0.16158	39406	1	0.0769189
TANC2	0.485462	118394	1	0.931153		FBN3	0.355542	86709.6	1	0.0271734		TNFRSF1B	0.132519	32318.7	0.970061	0.0543339		ZNF335	0.172807	42144.1	0.45174	0.0290265		HTR1D	0.217161	52961.2	0.485018	0.0597814		ZFR2	0.277831	67757.4	1	0.104122		LINC01162	0.161797	39459.1	1	0.0916104
BMPR1B	0.485482	118399	1	0.0622689		POLR1B	0.355621	86728.8	1	0.159514		DHRS4-AS1	0.132563	32329.5	0.970061	0.127047		CPQ	0.173107	42217.4	0.452037	0.121491		SCEL	0.217211	52973.5	0.485018	0.0597766		USHBP1	0.278398	67895.6	1	0.267677		FRMPD3-AS1	0.161912	39487	1	0.0703637
ZNF267	0.4855	118404	1	0.726276		ZNF550	0.3558	86772.5	1	0.0854403		VPS39	0.1328	32387.3	0.970061	0.117291		UTS2	0.173187	42236.8	0.452116	0.280028		CHI3L2	0.217212	52973.7	0.485018	0.0597787		RPGRIP1	0.278529	67927.7	1	0.195861		CARD10	0.162184	39553.3	1	0.0653232
TMEM121	0.485555	118417	1	0.129435		SLC4A1	0.356015	86824.9	1	0.0580359		TMEM101	0.132864	32403	0.970061	0.0795874		POMP	0.173219	42244.7	0.452147	0.0677928		ZNF556	0.217227	52977.2	0.485018	0.0597741		EFCAB13	0.278708	67971.4	1	0.315717		LINC01198	0.162237	39566.3	1	0.074594
TBL1Y	0.485564	118419	1	0.102389		PDCD6	0.356115	86849.3	1	0.0478331		BTG3	0.13288	32406.7	0.970061	0.162985		TSPAN13	0.173284	42260.5	0.452211	0.0841478		ANKRD34C-AS1	0.217377	53014	0.485018	0.0851933		FAM104A	0.278781	67989.2	1	0.218956		BAG3	0.162279	39576.6	1	0.148729
NRP2	0.485633	118436	1	0.203591		CCDC47	0.356118	86850.1	1	0.0932781		ANKUB1	0.133008	32438	0.970061	0.367492		ANXA5	0.173356	42278	0.452282	0.0684142		PRKAR2A-AS1	0.217971	53158.8	0.485018	0.0486617		C8orf33	0.278798	67993.3	1	0.150489		HEPACAM2	0.1623	39581.6	1	0.0863552
BLOC1S2	0.48564	118438	1	0.807617		CRNDE	0.356279	86889.4	1	0.181817		G6PC3	0.133125	32466.5	0.970061	0.0846983		SERPINB9	0.173396	42287.8	0.452322	0.0689601		GPC2	0.217985	53162.2	0.485018	0.048662		ATG9B	0.278874	68011.9	1	0.206098		AMBP	0.162636	39663.6	1	0.106954
MED31	0.485641	118438	1	0.714016		CRYGN	0.356355	86907.9	1	0.0645019		CFAP58	0.133213	32488	0.970061	0.102602		KCTD2	0.173721	42367.2	0.452643	0.0539392		LINC00115	0.217988	53163	0.485018	0.0359142		RPS4X	0.27891	68020.6	1	0.164554		CASC16	0.162785	39699.9	1	0.0729776
CEP72	0.485694	118451	1	0.397687		FAM209A	0.356356	86908.1	1	0.0507174		ANKS3	0.133222	32490.2	0.970061	0.0326681		FAM135A	0.173798	42385.9	0.452719	0.0305452		AC009506.1	0.218447	53274.9	0.485018	0.0911227		CPT1A	0.279095	68065.6	1	0.130108		RAD9B	0.16324	39810.9	1	0.0920874
ZNF584	0.485725	118459	1	0.395705		TMEM126A	0.356586	86964.1	1	0.0991716		NENF	0.133342	32519.5	0.970061	0.17229		DPP8	0.173802	42386.8	0.452722	0.0173872		BLOC1S5-TXNDC5	0.21846	53278.1	0.485018	0.0656392		BRIX1	0.279318	68120	1	0.253114		CXCR5	0.163295	39824.4	1	0.102447
SYNJ2	0.48576	118467	1	0.978378		ERVK-28	0.356871	87033.6	1	0.144844		FGF14-AS1	0.133408	32535.6	0.970061	0.139125		CYP3A5	0.173895	42409.5	0.452814	0.188981		MEOX2	0.219163	53449.6	0.485018	0.0855173		C1orf141	0.279322	68121.1	1	0.141974		LINC01114	0.163594	39897.4	1	0.0874415
CMIP	0.485792	118475	1	0.872107		MYO1H	0.357021	87070.3	1	0.0962281		TTLL4	0.13344	32543.4	0.970061	0.050164		SCN1A	0.17397	42427.8	0.452888	0.0273828		AC138035.1	0.219198	53458	0.485018	0.0340878		CEACAM8	0.279367	68132.1	1	0.190235		ZNF239	0.163744	39934	1	0.0907155
IPCEF1	0.485804	118478	1	0.643682		EFCAB13	0.35706	87079.8	1	0.255384		TSC22D1-AS1	0.133473	32551.4	0.970061	0.116929		CTNNBL1	0.174006	42436.6	0.452923	0.0287672		ACAT2	0.21945	53519.4	0.485018	0.122619		LINC01524	0.279418	68144.5	1	0.138484		CLIC5	0.164076	40014.9	1	0.155014
ARL15	0.485818	118481	1	0.917128		PROSER1	0.357309	87140.5	1	0.127185		C1orf52	0.133498	32557.5	0.970061	0.0622334		C20orf27	0.174169	42476.3	0.453084	0.0584391		KCNK2	0.219527	53538.2	0.485018	0.0597966		SERTAD4-AS1	0.279423	68145.6	1	0.128237		GC	0.164299	40069.3	1	0.107183
MAP4	0.485908	118503	1	0.847382		PROCR	0.35734	87148	1	0.224168		LIMD1	0.133519	32562.5	0.970061	0.133096		BOLA1	0.174407	42534.5	0.453319	0.0446764		KCNK13	0.219792	53602.9	0.485018	0.0850896		TRIM65	0.279536	68173.3	1	0.106577		LINC01305	0.164377	40088.3	1	0.100019
SLC27A5	0.485942	118512	1	0.694181		RGSL1	0.357719	87240.5	1	0.0433461		PPWD1	0.133581	32577.6	0.970061	0.143298		A1BG	0.174468	42549.4	0.453379	0.15158		DENND5B-AS1	0.219971	53646.5	0.485018	0.0599276		MTUS2-AS2	0.279646	68200	1	0.282979		C3orf22	0.164428	40100.7	1	0.0794664
C1orf226	0.485951	118514	1	0.442653		LSM5	0.357758	87250	1	0.123782		USHBP1	0.133718	32611.3	0.970061	0.247584		MRPL15	0.174576	42575.5	0.453485	0.0901278		MID1IP1	0.220371	53744	0.485018	0.030422		R3HDML	0.279651	68201.3	1	0.252298		CCL25	0.164633	40150.7	1	0.0972057
ERAP2	0.485986	118522	1	0.549586		METTL23	0.357779	87255.2	1	0.105155		MFN1	0.133766	32622.9	0.970061	0.12967		MECOM	0.174672	42598.9	0.453579	0.1444		EGOT	0.220734	53832.6	0.485018	0.0334466		SH2D3A	0.279978	68281	1	0.106346		CCDC87	0.164786	40188.1	1	0.0728472
FEZ1	0.486046	118537	1	0.578841		ARF5	0.358067	87325.4	1	0.0643486		ZNF487	0.133849	32643.2	0.970061	0.0804737		SLC3A1	0.17473	42613.1	0.453637	0.290961		TBC1D10B	0.220842	53858.8	0.485018	0.0813334		KCTD2	0.280002	68286.9	1	0.187053		LINC01055	0.164819	40196	1	0.0753569
FBXO47	0.486051	118538	1	0.0815519		RSRC2	0.358167	87349.8	1	0.0464154		LINC00624	0.133886	32652.2	0.970061	0.30193		RERGL	0.175068	42695.5	0.453969	0.144594		DRAXIN	0.220882	53868.7	0.485018	0.0458635		PTPRE	0.280012	68289.3	1	0.0771403		ART1	0.164839	40200.9	1	0.138695
TMEM246-AS1	0.486152	118563	1	0.788957		NDUFV3	0.35819	87355.3	1	0.0745586		MFAP3	0.13394	32665.4	0.970061	0.0602107		GAS2L1	0.175248	42739.5	0.454146	0.0673362		TSC22D1-AS1	0.221051	53909.9	0.485018	0.103117		MKNK1-AS1	0.280157	68324.6	1	0.197373		C14orf178	0.164976	40234.3	1	0.0747758
TMEM14C	0.486153	118563	1	0.665432		GLIS2-AS1	0.358623	87460.9	1	0.045132		AKAP17A	0.133941	32665.5	0.970061	0.0805496		TPM3	0.175399	42776.4	0.454295	0.0558802		STX4	0.221224	53952.1	0.485018	0.0797748		WRAP53	0.280412	68387	1	0.16419		LINC00354	0.164989	40237.4	1	0.0762177
DMBT1	0.486275	118593	1	0.638359		GLMN	0.358663	87470.8	1	0.0711547		RAP1B	0.134127	32710.9	0.970061	0.0988079		TMX4	0.175439	42786	0.454334	0.0457699		GVQW2	0.221485	54015.7	0.485018	0.0968242		ZNF461	0.280452	68396.5	1	0.197717		SLC7A9	0.165356	40327.1	1	0.120154
BICC1	0.486287	118596	1	0.544572		CATIP-AS2	0.358713	87483	1	0.109005		ZNF676	0.134175	32722.6	0.970061	0.166941		SPINK8	0.175548	42812.6	0.454441	0.26606		DOK4	0.221812	54095.5	0.485018	0.101638		ZNF48	0.28057	68425.3	1	0.210467		OR2AK2	0.165502	40362.7	1	0.0849084
COX7A2L	0.486308	118601	1	0.673403		PKD2L2	0.358999	87552.7	1	0.20005		FAM76B	0.13436	32767.6	0.970061	0.0647405		DDX4	0.175558	42815	0.454451	0.114947		WDR63	0.222106	54167.1	0.485018	0.0348925		FAM76A	0.280756	68470.8	1	0.178794		SLC25A20	0.165571	40379.5	1	0.114015
CADM3	0.486313	118602	1	0.891644		LST1	0.359051	87565.5	1	0.0597282		TMUB2	0.134529	32809	0.970061	0.0818485		PCAT19	0.175618	42829.6	0.45451	0.0323233		ZNF256	0.22338	54477.9	0.485018	0.0924705		ZNF256	0.280872	68499	1	0.165249		AC017006.2	0.165755	40424.2	1	0.0850391
SH3GL1	0.486362	118614	1	0.660643		ACACB	0.35907	87569.9	1	0.1411		HNRNPL	0.134554	32815	0.970061	0.0830223		PROP1	0.175797	42873.4	0.454687	0.116738		TMEM40	0.2234	54482.7	0.485018	0.069891		PDCD2	0.280909	68508.2	1	0.16897		CENPVL3	0.165779	40430.3	1	0.082164
ISOC1	0.486375	118617	1	0.674474		PPM1B	0.359117	87581.4	1	0.086949		C6orf132	0.134868	32891.6	0.970061	0.125061		CDH23	0.175807	42875.8	0.454696	0.0556365		RPEL1	0.223439	54492.2	0.485018	0.0698885		SPSB2	0.280933	68513.9	1	0.24872		ST6GALNAC3	0.165814	40438.7	1	0.284825
ZBED3	0.486416	118627	1	0.522005		QRICH1	0.359197	87600.9	1	0.105525		VSIG10	0.134884	32895.5	0.970061	0.137247		CCNI	0.175827	42880.7	0.454716	0.156071		P3H4	0.224019	54633.9	0.485018	0.0961082		KIAA1324	0.280935	68514.5	1	0.0392927		GPRC5A	0.165835	40443.8	1	0.0410437
SLC25A37	0.486442	118633	1	0.689047		NANOG	0.359253	87614.7	1	0.150742		GSG1	0.134965	32915.4	0.970061	0.119647		BEST4	0.176023	42928.5	0.454909	0.141523		TMEM61	0.22405	54641.4	0.485018	0.0480374		VASH1	0.281008	68532.2	1	0.107033		TGM1	0.165891	40457.5	1	0.0845321
ZNF540	0.48658	118667	1	0.675016		ZZEF1	0.359435	87659.1	1	0.0920714		KCNMA1-AS1	0.134978	32918.5	0.970061	0.164794		CDK19	0.176159	42961.7	0.455043	0.0637402		LINC00463	0.22407	54646.2	0.485018	0.0480357		CCDC81	0.281027	68536.8	1	0.412863		MUC13	0.166026	40490.4	1	0.0647908
MASP1	0.486583	118668	1	0.079639		RNASE10	0.359467	87666.9	1	0.0873421		DEDD	0.135042	32934.1	0.970061	0.134856		TTI2	0.17616	42961.9	0.455043	0.0978839		PSTPIP1	0.224075	54647.5	0.485018	0.0480368		ZNF75A	0.281065	68546.2	1	0.1124		HADHB	0.166251	40545.2	1	0.0650924
NSMCE4A	0.486611	118675	1	0.0699479		LINC00299	0.359715	87727.4	1	0.0599811		AP001627.1	0.135058	32938	0.970061	0.0596304		PLCG1-AS1	0.176202	42972.2	0.455085	0.210999		CRYBA2	0.224099	54653.3	0.485018	0.0480341		UBXN10-AS1	0.281326	68609.7	1	0.186611		LINC01195	0.166283	40553	1	0.0849496
HDDC3	0.48666	118687	1	0.53644		C16orf96	0.359735	87732.1	1	0.147036		CEBPD	0.135117	32952.4	0.970061	0.041607		SERPINB9P1	0.176217	42975.9	0.4551	0.271439		SLC45A3	0.224107	54655.2	0.485018	0.0480326		CIC	0.28133	68610.8	1	0.141756		SMR3B	0.166518	40610.5	1	0.0849097
CDH2	0.486732	118704	1	0.956772		EPN2-AS1	0.359763	87739	1	0.253411		RSBN1L	0.135142	32958.5	0.970061	0.098594		ARIH2	0.176227	42978.3	0.455109	0.0413875		PNOC	0.224502	54751.4	0.485018	0.0236821		PTPRS	0.281388	68625	1	0.192658		CASC1	0.166676	40648.9	1	0.130183
SCNM1	0.486733	118705	1	0.763093		LINC00293	0.360033	87804.8	1	0.0579433		ZFR2	0.135167	32964.5	0.970061	0.208932		EEF1B2	0.17642	43025.4	0.455299	0.0538711		EMID1	0.224542	54761.3	0.485018	0.0595288		ZNF543	0.281392	68625.8	1	0.256833		FAM218A	0.166731	40662.4	1	0.119988
RPS25	0.486764	118712	1	0.572763		SLC5A12	0.360134	87829.6	1	0.0521127		UTP6	0.135231	32980	0.970061	0.0115104		TRAPPC6A	0.176513	43048	0.45539	0.0594559		ADSSL1	0.225144	54908.1	0.485018	0.0589558		SHOX	0.281648	68688.4	1	0.110506		EXT1	0.166787	40676	1	0.0447956
CHGB	0.486766	118712	1	0.752433		LRP4	0.360384	87890.6	1	0.127157		PACSIN2	0.135233	32980.6	0.970061	0.0381912		STRN3	0.176649	43081.1	0.455524	0.0484231		RRP9	0.225432	54978.5	0.485018	0.0799226		ATRAID	0.282026	68780.5	1	0.307073		PTPRQ	0.166831	40686.8	1	0.0488569
POLR1C	0.486784	118717	1	0.675614		NEU4	0.360566	87934.8	1	0.117379		SETD6	0.135254	32985.8	0.970061	0.112295		CDC42SE1	0.176781	43113.4	0.455654	0.106302		MVK	0.225607	55021.1	0.485018	0.0559295		ANXA2	0.28207	68791.2	1	0.146229		TTLL2	0.166849	40691.2	1	0.100144
CUEDC2	0.486788	118718	1	0.690853		AC007389.3	0.360664	87958.7	1	0.218281		SMC1A	0.135355	33010.3	0.970061	0.0747753		APOO	0.176811	43120.6	0.455683	0.0808426		KIF7	0.225679	55038.5	0.485018	0.00840449		STK17A	0.282236	68831.7	1	0.160072		EGFR	0.166894	40702	1	0.0735821
CNBD2	0.486841	118731	1	0.100864		C3orf84	0.361154	88078.2	1	0.0513207		PDE5A	0.135385	33017.8	0.970061	0.200573		LY6K	0.17683	43125.3	0.455701	0.12785		BRIP1	0.226258	55179.7	0.485018	0.0767458		UNC45A	0.28236	68861.9	1	0.136851		PDLIM4	0.167063	40743.2	1	0.0575506
HINT1	0.486842	118731	1	0.64229		CYP3A43	0.361156	88078.7	1	0.0861806		WDFY3-AS1	0.135386	33018	0.970061	0.189608		PPP1R3A	0.17709	43188.7	0.455957	0.0779049		AC005498.3	0.226497	55238.1	0.485018	0.0838095		ZNF225	0.282366	68863.3	1	0.250023		LINC00304	0.1671	40752.2	1	0.0731264
ZNF91	0.486854	118734	1	0.86402		WDR41	0.3613	88113.8	1	0.0670165		PON2	0.135405	33022.7	0.970061	0.0717967		GNPTAB	0.177279	43234.8	0.456142	0.0326916		C5orf63	0.226555	55252.2	0.485018	0.082166		C1orf100	0.282434	68880	1	0.204121		SLC38A8	0.16714	40762.1	1	0.0872709
PCCB	0.486864	118737	1	0.758276		EZH2	0.361719	88216.1	1	0.0962205		PARP14	0.135539	33055.3	0.970061	0.0955463		CCDC65	0.177445	43275.2	0.456305	0.275068		ADAM29	0.226726	55293.8	0.485018	0.0451282		ACOT4	0.282484	68892.2	1	0.216244		UPK1A-AS1	0.167161	40767.2	1	0.0541682
ASPA	0.486922	118750	1	0.736736		CYSTM1	0.361842	88246.1	1	0.0911419		LINC01549	0.135606	33071.5	0.970061	0.127942		DHRS7	0.177712	43340.4	0.456567	0.0470811		TDRD1	0.226782	55307.6	0.485018	0.0540996		LAMA2	0.282517	68900.2	1	0.124054		C1orf74	0.167183	40772.5	1	0.0689567
CRYL1	0.486931	118753	1	0.58486		SPOP	0.361849	88247.8	1	0.117735		MECR	0.135806	33120.3	0.970061	0.152816		FARSB	0.177873	43379.6	0.456725	0.0546537		BMP8A	0.226792	55309.9	0.485018	0.0642856		ZNF257	0.282599	68920.1	1	0.0346219		MMEL1	0.167671	40891.6	1	0.0814663
ING2	0.486941	118755	1	0.61554		SYCE2	0.361904	88261.2	1	0.228547		TUBGCP4	0.13581	33121.4	0.970061	0.0989656		FH	0.177981	43406	0.456831	0.0528243		TMSB4Y	0.226908	55338.4	0.485018	0.0451496		TNFSF9	0.282674	68938.6	1	0.105513		CTRB1	0.167679	40893.6	1	0.0847141
MBD6	0.486944	118756	1	0.126693		DOCK10	0.361917	88264.3	1	0.0395298		SOX21-AS1	0.13585	33131	0.970061	0.172049		ZNF233	0.178001	43410.9	0.456851	0.100958		CCDC154	0.227296	55432.9	0.485018	0.0690905		FAM234A	0.282926	68999.9	1	0.114067		SLC35G5	0.168034	40980.2	1	0.0585213
PLS1	0.48697	118762	1	0.582562		ETFA	0.362122	88314.4	1	0.1477		DCAF13	0.13598	33162.9	0.970061	0.115106		GALT	0.178112	43437.9	0.456959	0.0802909		HAVCR1	0.227379	55453.1	0.485018	0.0334376		LMOD2	0.282965	69009.6	1	0.209654		OR1A1	0.168089	40993.5	1	0.0786725
CYTH1	0.486982	118765	1	0.787267		ZMYM1	0.36216	88323.5	1	0.0535846		MRPL58	0.136015	33171.3	0.970061	0.209319		FRMD6-AS1	0.178133	43443.2	0.45698	0.136941		MYLK3	0.227745	55542.6	0.485018	0.068671		EDC4	0.283038	69027.3	1	0.0766624		FAM181B	0.168215	41024.2	1	0.0663679
HOXD1	0.486982	118765	1	0.45949		ATP1B2	0.362517	88410.6	1	0.0949502		C2orf76	0.136088	33189.2	0.970061	0.0615411		LRTM1	0.178138	43444.2	0.456985	0.183237		ENDOV	0.227892	55578.2	0.485018	0.0929934		KCNQ4	0.283071	69035.4	1	0.112268		C8G	0.168284	41041.1	1	0.0973924
UQCRH	0.486983	118765	1	0.789711		RFX3-AS1	0.36285	88491.8	1	0.0895716		NHP2	0.136112	33195.1	0.970061	0.0421471		BAIAP2L2	0.17814	43444.8	0.456987	0.187216		CDKN2B-AS1	0.228127	55635.6	0.485018	0.0564505		NIF3L1	0.283104	69043.5	1	0.290199		SPIN4	0.168446	41080.7	1	0.0963096
LIG3	0.487083	118790	1	0.664826		C6orf58	0.362887	88500.9	1	0.146066		SLC35B1	0.136175	33210.4	0.970061	0.0410465		EEF1AKMT1	0.178163	43450.3	0.457009	0.0927546		PTPN22	0.228351	55690.1	0.485018	0.0613081		ZFAND2B	0.283115	69046	1	0.185047		TMCC3	0.168804	41167.9	1	0.177088
SNRPG	0.487119	118799	1	0.0657942		CCDC73	0.362933	88512	1	0.1912		UBE2N	0.136316	33244.8	0.970061	0.146585		RNF34	0.178253	43472.3	0.457097	0.0864798		PCIF1	0.228363	55693.2	0.485018	0.0644816		SPATC1	0.283136	69051.1	1	0.258918		GLIS2-AS1	0.168814	41170.4	1	0.0538856
ALG6	0.487127	118801	1	0.600544		AREL1	0.362974	88522.1	1	0.0544713		RPRM	0.136323	33246.4	0.970061	0.0444973		PTCH2	0.178509	43534.7	0.457348	0.0992039		DAO	0.228434	55710.6	0.485018	0.0583524		C1orf174	0.283239	69076.3	1	0.285172		CPEB1	0.169252	41277.2	1	0.0288811
FUCA2	0.487181	118814	1	0.172964		TTYH3	0.363025	88534.6	1	0.0564528		ZDHHC6	0.1365	33289.5	0.970061	0.181705		CLIC6	0.178931	43637.6	0.457761	0.105519		FBXW12	0.228476	55720.7	0.485018	0.0583482		MXRA7	0.283289	69088.5	1	0.0925495		TEX26	0.169631	41369.6	1	0.0710275
RNF111	0.487185	118815	1	0.843309		PARP15	0.363117	88557	1	0.0470858		THUMPD3	0.136526	33295.9	0.970061	0.0562521		KREMEN2	0.178951	43642.6	0.457781	0.190824		LINC01387	0.228682	55771.1	0.485018	0.0691005		SPACA6	0.283355	69104.7	1	0.0750653		SMTNL1	0.169678	41381.1	1	0.101494
FIBCD1	0.487211	118821	1	0.103916		LNPK	0.363313	88604.9	1	0.0849581		CASC2	0.136546	33300.9	0.970061	0.0984418		PRCP	0.179157	43692.9	0.457983	0.0322975		UBOX5-AS1	0.228799	55799.4	0.485018	0.0571676		MYO5C	0.28341	69118.1	1	0.107716		TRPV3	0.169783	41406.6	1	0.087848
RABL3	0.487252	118831	1	0.740082		PACSIN2	0.363385	88622.2	1	0.0712374		BMS1P14	0.136657	33327.8	0.970061	0.101908		ZNF793-AS1	0.179196	43702.4	0.458021	0.121134		SNHG22	0.22914	55882.7	0.485018	0.0890383		PCDH9-AS4	0.283411	69118.4	1	0.0885017		LINC01068	0.17014	41493.6	1	0.0989876
TMA7	0.4873	118843	1	0.683887		MUS81	0.363522	88655.7	1	0.0917431		SAR1A	0.136671	33331.2	0.970061	0.0961277		NEDD9	0.179231	43710.9	0.458055	0.148335		CCNB1	0.229334	55930.1	0.485018	0.0565722		CD24	0.283478	69134.5	1	0.318929		OR51I2	0.170204	41509.4	1	0.0604659
SERF2	0.487305	118844	1	0.615001		PAIP2B	0.363721	88704.4	1	0.0456562		LUC7L	0.136744	33349	0.970061	0.106376		SOX30	0.179254	43716.4	0.458077	0.0819176		SNRPE	0.229713	56022.4	0.485018	0.0771948		MRPL24	0.283493	69138.2	1	0.359273		MIR133A1HG	0.170306	41534.3	1	0.0996681
ARL6IP5	0.487307	118844	1	0.716856		XIRP2	0.363724	88705.1	1	0.162		AK9	0.136756	33352	0.970061	0.0581878		SCG3	0.179254	43716.5	0.458078	0.0728664		AC010880.1	0.230124	56122.7	0.485018	0.0357039		PRICKLE2-AS3	0.283497	69139.2	1	0.136489		FMNL3	0.170537	41590.5	1	0.149291
NECAP2	0.487312	118846	1	0.67707		POM121L2	0.363761	88714.1	1	0.0536024		GUCA1B	0.136835	33371.4	0.970061	0.0512561		ETFBKMT	0.179303	43728.5	0.458126	0.105643		LINC00928	0.230171	56134.2	0.485018	0.0357115		MIR133A1HG	0.28353	69147.4	1	0.314897		GATA2-AS1	0.170713	41633.4	1	0.0728374
ZBED8	0.487336	118852	1	0.641343		PSMD14	0.363992	88770.3	1	0.0483511		ZNF175	0.136945	33398.1	0.970061	0.124593		C11orf95	0.179386	43748.8	0.458207	0.0809449		WWC2-AS2	0.230177	56135.6	0.485018	0.0357128		LRRC72	0.283685	69185.1	1	0.146473		LINC00887	0.170795	41653.4	1	0.0421445
C1orf220	0.487345	118854	1	0.0839105		RTCA	0.364324	88851.3	1	0.0602325		TOX4	0.136966	33403.4	0.970061	0.0719041		LINC01362	0.179515	43780	0.458333	0.245884		ERVH48-1	0.23018	56136.3	0.485018	0.035716		GLOD5	0.283771	69206.1	1	0.102032		LSR	0.170867	41671.1	1	0.0843122
TAF1A	0.487349	118855	1	0.718065		CCDC116	0.36441	88872.3	1	0.110811		SERPINB8	0.137102	33436.5	0.970061	0.142401		ITGB2	0.179679	43820.2	0.458494	0.080881		ENTHD1	0.230183	56136.9	0.485018	0.0357166		TRIM54	0.283793	69211.5	1	0.103458		TNFRSF10D	0.171062	41718.6	1	0.120894
EIF3L	0.487405	118868	1	0.696495		ASMT	0.364415	88873.6	1	0.116197		NRSN2-AS1	0.137125	33442.1	0.970061	0.128101		CAV3	0.179784	43845.8	0.458596	0.255672		LINC01460	0.230185	56137.5	0.485018	0.0357144		ACOX1	0.283851	69225.6	1	0.235861		KBTBD8	0.171307	41778.3	1	0.182509
EIF3K	0.487423	118873	1	0.782433		NT5C3A	0.364618	88922.9	1	0.0657407		LTN1	0.137127	33442.5	0.970061	0.141968		IFIT3	0.179828	43856.5	0.458639	0.207794		ADIPOQ	0.230192	56139.3	0.485018	0.035716		AGO4	0.283883	69233.3	1	0.154727		KLHL22	0.171322	41781.9	1	0.0355067
PFAS	0.487428	118874	1	0.600315		GNL3	0.364819	88972.2	1	0.132451		CARHSP1	0.137146	33447.1	0.970061	0.137669		HABP4	0.180036	43907.3	0.458843	0.0660249		GGT2	0.230192	56139.3	0.485018	0.035716		SLFNL1-AS1	0.284074	69280	1	0.169519		LRRC38	0.171367	41793.1	1	0.206516
RPS2	0.487502	118892	1	0.796338		HORMAD2-AS1	0.364934	89000	1	0.0620197		KATNB1	0.137263	33475.8	0.970061	0.0290023		FOXP1-AS1	0.180165	43938.6	0.458968	0.281852		IL19	0.230192	56139.3	0.485018	0.035716		ADAM12	0.284128	69293.2	1	0.184197		AC003984.1	0.171475	41819.3	1	0.0837449
DCST2	0.487518	118896	1	0.224738		ADGRG2	0.365032	89024	1	0.239801		POM121L2	0.137286	33481.4	0.970061	0.0336521		TMEM71	0.180195	43946	0.458998	0.141024		LINC00518	0.230192	56139.3	0.485018	0.035716		RAB6C	0.284137	69295.3	1	0.372442		LINC00575	0.171918	41927.3	1	0.0836712
CHURC1	0.487519	118896	1	0.382548		AIFM1	0.365197	89064.2	1	0.063239		TMCO1	0.137387	33505.9	0.970061	0.137658		RBM4B	0.180203	43948	0.459006	0.239868		TAS2R5	0.230192	56139.3	0.485018	0.035716		KRTAP5-2	0.28433	69342.4	1	0.152965		FBL	0.17215	41984	1	0.0700291
SMIM10L1	0.487579	118911	1	0.742242		CXorf40B	0.36527	89082.1	1	0.0530962		SRPRA	0.137433	33517.1	0.970061	0.0625163		NBN	0.180373	43989.4	0.459172	0.0305437		ABCG5	0.230347	56177	0.485018	0.0474068		KLF13	0.284356	69348.7	1	0.101968		RAD54L	0.172282	42016.1	1	0.101482
ATP6AP1L	0.487589	118913	1	0.72054		S100PBP	0.3653	89089.3	1	0.0493531		HOMEZ	0.13746	33523.7	0.970061	0.152259		SRA1	0.180505	44021.6	0.459301	0.127364		RHOF	0.23036	56180.1	0.485018	0.0285614		OCEL1	0.284402	69360	1	0.294921		CAHM	0.172367	42036.7	1	0.0481108
GRIA2	0.487629	118923	1	0.89402		SLC52A1	0.365302	89089.9	1	0.107784		ZNF594	0.137497	33532.7	0.970061	0.0804834		AC018832.1	0.180548	44032	0.459342	0.107182		FAM155B	0.230396	56188.9	0.485018	0.0474036		TLL2	0.284904	69482.3	1	0.156147		AIFM3	0.172472	42062.5	1	0.0429366
ATP6V0A2	0.487662	118931	1	0.638434		EGFR	0.365916	89239.6	1	0.0938442		MRPL57	0.137525	33539.5	0.970061	0.134413		EMC4	0.180551	44032.7	0.459345	0.0535174		LMAN1L	0.230413	56193.1	0.485018	0.0357721		HPSE	0.284915	69485	1	0.101739		OR10H5	0.172668	42110.2	1	0.0611132
CDCA7	0.487757	118954	1	0.12126		GPA33	0.366153	89297.3	1	0.0332703		ZIC1	0.137591	33555.8	0.970061	0.0548971		ZP1	0.180589	44042.1	0.459383	0.0882308		NT5DC4	0.230442	56200.1	0.485018	0.0357703		WNT11	0.284962	69496.4	1	0.0857831		ZNF469	0.172825	42148.7	1	0.0612706
EEF1A1	0.487796	118964	1	0.696965		NDUFA10	0.366356	89346.9	1	0.0456914		MFN2	0.137615	33561.5	0.970061	0.0917181		RNF25	0.18066	44059.3	0.459452	0.0710925		EHHADH-AS1	0.23049	56211.8	0.485018	0.0357801		ANGPTL6	0.285068	69522.3	1	0.183508		KLK14	0.17302	42196.2	1	0.0523143
TRMU	0.487833	118973	1	0.532138		GABPB1-AS1	0.366371	89350.5	1	0.130787		EFCAB14-AS1	0.137633	33566	0.970061	0.21869		NECAP2	0.180815	44097.1	0.459603	0.0793524		SPIC	0.230499	56214.2	0.485018	0.0357796		ZSCAN16	0.285102	69530.6	1	0.20754		YEATS2-AS1	0.17324	42249.9	1	0.0860365
CCDC85B	0.487868	118981	1	0.97404		BFSP2-AS1	0.366411	89360.2	1	0.0854764		GON7	0.137717	33586.5	0.970061	0.0927983		PTCSC3	0.180857	44107.4	0.459644	0.113107		TMEM176A	0.230586	56235.3	0.485018	0.0681486		POM121C	0.285178	69549.2	1	0.188711		ADAM18	0.173419	42293.5	1	0.0578995
CDKN2AIPNL	0.487874	118983	1	0.51528		CCDC114	0.366525	89388.2	1	0.0842225		C5orf66	0.137749	33594.3	0.970061	0.200593		KLHL28	0.180957	44131.7	0.459742	0.134067		NRL	0.230634	56246.9	0.485018	0.0754276		CATSPER1	0.285235	69563.1	1	0.0939028		AC093382.1	0.173473	42306.7	1	0.105645
CPAMD8	0.487971	119006	1	0.144351		FFAR1	0.366863	89470.5	1	0.0547685		SH2B1	0.137798	33606.1	0.970061	0.151477		GPR150	0.180978	44137	0.459763	0.070646		HES6	0.230756	56276.8	0.485018	0.0475407		RFX4	0.285299	69578.6	1	0.267477		ZNF117	0.173552	42325.8	1	0.0879079
TRIP6	0.488108	119040	1	0.382003		CCDC144NL-AS1	0.367301	89577.4	1	0.188876		GNL3	0.137848	33618.3	0.970061	0.0771715		LINC00603	0.180982	44137.8	0.459766	0.121863		INSL5	0.230769	56279.8	0.485018	0.0358437		VPS25	0.285307	69580.6	1	0.284509		LDB3	0.173557	42327.2	1	0.0641889
MAGOHB	0.488128	119045	1	0.663471		FBXO38	0.367501	89626.1	1	0.0723662		HADHA	0.138028	33662.2	0.970061	0.0731131		HGSNAT	0.181139	44176.1	0.459919	0.142547		MEA1	0.231124	56366.6	0.485018	0.0683853		MSTO1	0.28531	69581.5	1	0.175305		HLA-C	0.173622	42343	1	0.147836
ABL2	0.488132	119046	1	0.944462		ZNF649	0.367579	89645	1	0.0760463		LINC01629	0.138361	33743.5	0.970061	0.18411		RNF125	0.181232	44198.9	0.460011	0.2028		CPA6	0.231337	56418.6	0.485018	0.055209		RBPMS	0.285319	69583.7	1	0.384274		TRG-AS1	0.173653	42350.6	1	0.171667
ZNF596	0.488142	119048	1	0.507472		PNLIP	0.367686	89671.3	1	0.0760112		MDC1-AS1	0.138367	33745	0.970061	0.10845		PIK3AP1	0.18127	44208.1	0.460047	0.0370349		SPHK2	0.231396	56432.7	0.485018	0.0294136		SCUBE2	0.285445	69614.2	1	0.1855		ITGBL1	0.173736	42370.8	1	0.028855
ACMSD	0.488198	119062	1	0.0947942		DDIAS	0.367933	89731.5	1	0.0657063		POLR2D	0.138564	33793.1	0.970061	0.0762368		SOX7	0.181298	44214.9	0.460075	0.126945		ENDOD1	0.231869	56548.3	0.485018	0.0636754		NHLH2	0.285527	69634.2	1	0.0821022		LINC01241	0.173763	42377.2	1	0.0831965
ZNF880	0.488219	119067	1	0.710923		ZNF234	0.368146	89783.5	1	0.0687844		STK33	0.138648	33813.5	0.970061	0.0668563		BRF2	0.181455	44253.3	0.460228	0.0797319		OIP5	0.231888	56552.7	0.485018	0.0928199		LINC01546	0.285564	69643.4	1	0.0826784		GPA33	0.173829	42393.5	1	0.0949429
AC006004.1	0.488273	119080	1	0.0502417		ZNF324B	0.368164	89787.9	1	0.138931		PDCD2	0.138688	33823.2	0.970061	0.121397		TMEM165	0.181897	44361.1	0.460659	0.0506041		PDHA1	0.231966	56572	0.485018	0.0357524		MYLK	0.285684	69672.5	1	0.227049		NHLH1	0.173922	42416.1	1	0.106766
CSK	0.488305	119088	1	0.665617		ADAMTSL5	0.368251	89808.9	1	0.0942164		SACM1L	0.138761	33841	0.970061	0.105367		RNF138	0.181935	44370.4	0.460696	0.0220839		LRRC75B	0.232099	56604.4	0.485018	0.0812371		MUC6	0.285727	69683	1	0.216339		C20orf173	0.174071	42452.5	1	0.0595074
COPS6	0.488345	119097	1	0.927593		PSMD11	0.368387	89842.2	1	0.118845		USP42	0.138846	33861.7	0.970061	0.0296014		HTR3B	0.181957	44375.6	0.460717	0.0904094		ZNF385C	0.232177	56623.3	0.485018	0.057256		LYG1	0.285981	69744.9	1	0.245658		AC068196.1	0.174117	42463.7	1	0.0948464
PTK2	0.488363	119102	1	0.835503		CPNE1	0.368714	89921.9	1	0.0747788		ASTN2-AS1	0.138959	33889.4	0.970061	0.255386		CCDC81	0.181976	44380.4	0.460736	0.241752		KLHL11	0.232432	56685.6	0.485018	0.10062		TTLL3	0.285992	69747.7	1	0.120096		PCDHB3	0.174179	42478.8	1	0.0887653
NDUFA4	0.488377	119105	1	0.794653		SPCS2	0.368725	89924.6	1	0.103661		CKAP2	0.138982	33894.9	0.970061	0.142507		PWP2	0.182018	44390.6	0.460777	0.0712624		KDELR1	0.232687	56747.6	0.485018	0.0991358		RPL41	0.286092	69772	1	0.146239		AGER	0.174275	42502.3	1	0.0191652
RIC3	0.488393	119109	1	0.779429		TAF8	0.368736	89927.4	1	0.104071		CBX7	0.139002	33899.8	0.970061	0.0568422		NCBP2L	0.182206	44436.5	0.46096	0.225682		ADPRHL1	0.23284	56785.1	0.485018	0.0664754		FGF12-AS3	0.286159	69788.5	1	0.135766		OR52I1	0.174292	42506.4	1	0.0615592
RPS24	0.488418	119115	1	0.748334		GCFC2	0.36888	89962.4	1	0.0944161		PPEF1	0.139081	33919.1	0.970061	0.076378		SEC31B	0.182248	44446.7	0.461001	0.0672325		SLC5A8	0.233176	56866.9	0.485018	0.044532		KCNJ5	0.286387	69844.1	1	0.208474		NFKBID	0.17448	42552.2	1	0.122771
RNF8	0.488431	119119	1	0.583553		ATP8B1	0.368918	89971.6	1	0.193943		BACH1	0.139168	33940.4	0.970061	0.149552		NDUFA10	0.182597	44531.8	0.461341	0.0198987		CSPG5	0.233226	56879.1	0.485018	0.052979		EBF4	0.286414	69850.5	1	0.179475		IGDCC4	0.174504	42558.1	1	0.0726618
PROX1	0.488457	119125	1	1.1342		EFCAB14-AS1	0.369105	90017.4	1	0.226887		DALRD3	0.139292	33970.4	0.970061	0.091601		CEP76	0.182653	44545.4	0.461395	0.125516		ZBTB33	0.233266	56888.9	0.485018	0.0618489		MAEL	0.28645	69859.4	1	0.181631		LINC01424	0.175358	42766.3	1	0.080378
FOXK2	0.488481	119131	1	0.685224		WWP1	0.369121	90021.2	1	0.0820991		GAL3ST1	0.139313	33975.6	0.970061	0.122291		AKIP1	0.182797	44580.4	0.461535	0.0804918		NACAD	0.234088	57089.3	0.485018	0.0320505		HRC	0.286451	69859.7	1	0.228213		EIF5AL1	0.175521	42806	1	0.0693879
ABHD14B	0.488481	119131	1	0.486209		ASB8	0.369161	90031.1	1	0.0800534		RNF40	0.139332	33980.4	0.970061	0.0628395		ZBTB22	0.18295	44617.8	0.461684	0.141006		LYZ	0.234112	57095.2	0.485018	0.0576518		DBNL	0.286452	69859.9	1	0.095848		TULP2	0.175589	42822.7	1	0.0644619
CYP8B1	0.488523	119141	1	0.140813		GTF3C2	0.369646	90149.2	1	0.0939244		MAPK6	0.139402	33997.3	0.970061	0.15459		PASD1	0.183101	44654.6	0.461831	0.101577		CDC42EP5	0.234125	57098.3	0.485018	0.063187		PACSIN3	0.286484	69867.6	1	0.277012		IFNA13	0.175739	42859.1	1	0.082715
YKT6	0.488527	119142	1	0.641111		PAQR6	0.369686	90159.1	1	0.116737		EXOSC4	0.139651	34058.1	0.970061	0.0408754		NLRX1	0.183284	44699.3	0.462009	0.100811		CPVL	0.234379	57160.4	0.485018	0.0698621		PRSS55	0.286503	69872.3	1	0.109883		PPIC	0.175788	42871.2	1	0.161422
HIP1R	0.48853	119143	1	0.802936		HTR3C	0.369884	90207.2	1	0.0484904		GPATCH4	0.139679	34065	0.970061	0.170371		RPS9	0.183316	44707.2	0.462041	0.0519756		GLIPR1L1	0.234697	57237.8	0.485018	0.0721423		RORA-AS1	0.286684	69916.4	1	0.209008		SLC12A3	0.175916	42902.4	1	0.116749
NAALAD2	0.488585	119156	1	0.798332		ATP6V1D	0.369982	90231.3	1	0.116096		ACBD3	0.139899	34118.5	0.970061	0.117757		MPPE1	0.183334	44711.5	0.462058	0.0565001		NTN5	0.234762	57253.7	0.485018	0.0809821		CXCL17	0.286722	69925.7	1	0.334033		LINC00501	0.175981	42918.2	1	0.0832568
SPRYD4	0.48859	119157	1	0.515045		TMEM168	0.370059	90250	1	0.101687		UAP1	0.139988	34140.2	0.970061	0.141988		SNRPG	0.183339	44712.6	0.462062	0.0860295		TRPV3	0.235058	57325.9	0.485018	0.0327941		UBOX5-AS1	0.286814	69948.2	1	0.214841		RASGRP3	0.176011	42925.5	1	0.128429
NMNAT1	0.488648	119171	1	0.686357		ACOT13	0.370255	90297.8	1	0.0976222		USP53	0.140359	34230.7	0.970061	0.0712		SCIMP	0.183452	44740.3	0.462172	0.210924		G0S2	0.235182	57356.1	0.485018	0.0640366		NACAD	0.286843	69955.2	1	0.271489		NUTM2F	0.176252	42984.3	1	0.0843887
MAMDC2	0.48865	119172	1	0.580709		STAR	0.370281	90304.1	1	0.0485208		LINC01411	0.140405	34242.1	0.970061	0.145387		LPGAT1	0.183564	44767.5	0.462281	0.0481709		SLC15A5	0.235525	57439.8	0.485018	0.0224185		RDH12	0.286889	69966.4	1	0.124925		USP51	0.176449	43032.3	1	0.153117
TSPYL1	0.48867	119177	1	0.957462		SULT2A1	0.37032	90313.5	1	0.0387718		GSTZ1	0.140517	34269.3	0.970061	0.161935		NAA25	0.183566	44768	0.462283	0.0572221		FGFR3	0.235942	57541.6	0.485018	0.0357186		COA4	0.286933	69977.3	1	0.269329		EPN2-AS1	0.176603	43069.9	1	0.0712593
RPL15	0.488675	119178	1	0.758773		SLC18B1	0.370508	90359.4	1	0.14081		SP2-AS1	0.140588	34286.6	0.970061	0.17067		RTP1	0.183598	44775.8	0.462314	0.0436626		MASP1	0.235949	57543.1	0.485018	0.0749977		AGMAT	0.287009	69995.7	1	0.258121		TCTE3	0.176805	43119.1	1	0.150262
FBXL2	0.488733	119192	1	0.869253		RAPH1	0.370655	90395.5	1	0.235538		POPDC3	0.140601	34289.8	0.970061	0.0939444		ALDH5A1	0.183598	44776	0.462315	0.0434862		DQX1	0.236069	57572.4	0.485018	0.032876		CPSF4L	0.287029	70000.8	1	0.106453		SOX10	0.176931	43149.9	1	0.091805
HYI	0.488756	119198	1	0.550201		LINC00928	0.370901	90455.4	1	0.0622536		GK-AS1	0.14065	34301.8	0.970061	0.325774		PLN	0.183611	44779	0.462327	0.187461		APCDD1L	0.236082	57575.7	0.485018	0.032873		KLRB1	0.287066	70009.7	1	0.123519		TEKT2	0.176965	43158.2	1	0.088442
HCN2	0.488761	119199	1	0.15342		ACSM3	0.370979	90474.3	1	0.256023		GPX2	0.140771	34331.1	0.970061	0.150451		USP50	0.183802	44825.7	0.462513	0.247247		LMX1B	0.236207	57606.1	0.485018	0.0328701		AC007319.1	0.287414	70094.5	1	0.155165		LINC00443	0.177053	43179.7	1	0.0176676
CARD14	0.488815	119212	1	0.672781		GLS2	0.371168	90520.5	1	0.199699		MSANTD2	0.140788	34335.3	0.970061	0.219286		EGR1	0.183823	44830.8	0.462533	0.19535		BTBD18	0.23631	57631.4	0.485018	0.0329373		ZFP30	0.287446	70102.4	1	0.195908		ACR	0.177084	43187.3	1	0.102711
HIST1H1E	0.48883	119216	1	0.424481		SULT1A1	0.371177	90522.7	1	0.0894889		AP000462.3	0.140884	34358.8	0.970061	0.11113		CNTN4-AS1	0.183871	44842.4	0.462579	0.149946		LIPI	0.236373	57646.7	0.485018	0.0780049		ULK3	0.287479	70110.4	1	0.238258		PSKH2	0.17713	43198.5	1	0.0823282
COX7B	0.488879	119228	1	0.858028		ZFP37	0.371422	90582.3	1	0.0460224		CCDC28B	0.140948	34374.4	0.970061	0.089428		TP53INP2	0.183878	44844.2	0.462587	0.0830956		MYL7	0.236475	57671.5	0.485018	0.0467971		DIO2-AS1	0.287552	70128.1	1	0.278728		ALX4	0.177172	43208.8	1	0.0693334
FAM136A	0.488887	119230	1	0.509948		RAP2C-AS1	0.371437	90586.2	1	0.0677628		HEYL	0.141192	34433.9	0.970061	0.0505955		CMTM2	0.183973	44867.3	0.462679	0.218281		LINC00460	0.236475	57671.6	0.485018	0.0467994		GFI1B	0.28765	70152.2	1	0.037048		FXYD1	0.177215	43219.2	1	0.075271
PHKG1	0.488981	119253	1	0.510603		MRPL58	0.371597	90625.2	1	0.0558203		C2orf88	0.141226	34442.3	0.970061	0.161774		PSAT1	0.183974	44867.6	0.46268	0.0142408		PCSK6	0.236899	57775	0.485018	0.116293		LINC00598	0.287753	70177.1	1	0.211569		PZP	0.177245	43226.5	1	0.128166
SOX5	0.489047	119269	1	0.792588		SHBG	0.371709	90652.3	1	0.154697		RBM39	0.14141	34487	0.970061	0.155746		PLBD1-AS1	0.184154	44911.6	0.462855	0.0172615		HMGXB4	0.237028	57806.3	0.485018	0.0484265		PRSS23	0.287942	70223.2	1	0.102714		TMEM139	0.1773	43240	1	0.0677482
EMC4	0.489107	119284	1	0.640895		ISY1-RAB43	0.371957	90712.9	1	0.0158757		MTF1	0.141429	34491.8	0.970061	0.0898245		ARHGEF38	0.184155	44911.6	0.462855	0.204381		FGD2	0.237613	57948.9	0.485018	0.0339615		GPLD1	0.287972	70230.6	1	0.187601		TCL1B	0.177344	43250.7	1	0.062415
RNF214	0.489108	119284	1	0.653717		LHX4	0.372142	90758	1	0.118297		PAXIP1-AS1	0.141534	34517.2	0.970061	0.163624		PTGR1	0.184334	44955.4	0.463029	0.158172		IGSF8	0.237854	58007.7	0.485018	0.0815878		PRC1-AS1	0.288	70237.3	1	0.124393		FAM114A1	0.177396	43263.4	1	0.110783
TCEAL9	0.489109	119284	1	0.569415		LINC00870	0.372164	90763.4	1	0.155094		C17orf53	0.14156	34523.6	0.970061	0.0222136		PROSER2	0.184417	44975.7	0.46311	0.162626		THOC5	0.237961	58033.9	0.485018	0.0551403		ZNF428	0.288037	70246.4	1	0.151139		LINC01134	0.1774	43264.4	1	0.100021
ZFHX4-AS1	0.48914	119292	1	0.653047		LINC00467	0.372394	90819.6	1	0.103374		ZNF775	0.141575	34527.3	0.970061	0.0865857		LINC00937	0.184499	44995.5	0.463189	0.0995793		PHF13	0.238181	58087.7	0.485018	0.079161		LINC01551	0.288065	70253.4	1	0.172924		ARRDC3-AS1	0.177563	43304.1	1	0.138286
TRIM7	0.489173	119299	1	0.102736		ARHGEF3-AS1	0.372419	90825.6	1	0.0557388		ALDH1A3	0.141597	34532.7	0.970061	0.103356		CDKL2	0.184578	45014.8	0.463266	0.0491212		C1QL2	0.238449	58153	0.485018	0.062806		CASP8	0.288095	70260.6	1	0.207898		LAX1	0.177574	43306.8	1	0.0998159
HCG20	0.489197	119305	1	0.0816069		C5orf58	0.37267	90886.7	1	0.0538564		PAPPA	0.14166	34548.1	0.970061	0.498129		CNBP	0.184603	45021	0.46329	0.0694871		AC002401.1	0.238524	58171.1	0.485018	0.0351305		CDC42	0.288234	70294.5	1	0.277509		CCDC63	0.177587	43310	1	0.0748859
CSRP1	0.489215	119310	1	0.420629		ACAA1	0.372798	90918	1	0.0461483		COA1	0.141668	34549.9	0.970061	0.0683864		TMC7	0.184638	45029.5	0.463324	0.106632		TAS1R3	0.238527	58171.8	0.485018	0.0351231		GML	0.288464	70350.6	1	0.120472		LGSN	0.177759	43352	1	0.0739457
SFTPC	0.489228	119313	1	0.675491		SPG11	0.372885	90939.2	1	0.0625274		SLC25A4	0.141788	34579.2	0.970061	0.132465		TTC36	0.184678	45039.4	0.463364	0.0966573		CD300E	0.238549	58177.2	0.485018	0.0351295		USP39	0.288733	70416.1	1	0.235035		ZNF670-ZNF695	0.177761	43352.4	1	0.10016
FRMD6	0.489264	119322	1	0.75772		TRABD2B	0.372955	90956.3	1	0.0887049		TMEM213	0.141914	34610	0.970061	0.123513		C8orf74	0.184855	45082.3	0.463535	0.0633443		LINC01068	0.238553	58178.2	0.485018	0.0351288		SH3PXD2A-AS1	0.288767	70424.5	1	0.165987		MYH7B	0.178298	43483.2	1	0.10308
CRLF1	0.489275	119324	1	0.410076		PLEKHG4	0.373003	90967.9	1	0.0434029		USP39	0.142073	34648.7	0.970061	0.177489		GRIN3B	0.184884	45089.4	0.463563	0.202732		FMR1NB	0.23856	58180.1	0.485018	0.0351277		L3MBTL4	0.288897	70456.2	1	0.103169		LSMEM2	0.178566	43548.7	1	0.0862715
ERMN	0.489275	119324	1	0.521406		FUNDC2	0.37302	90972.2	1	0.0350462		CD320	0.142184	34675.7	0.970061	0.129858		CALHM1	0.185051	45130.1	0.463725	0.140899		LINC01497	0.238563	58180.7	0.485018	0.0351282		HSPB6	0.28914	70515.3	1	0.161329		AC005616.1	0.178631	43564.6	1	0.111137
USPL1	0.489327	119337	1	0.689712		CLK4	0.373095	90990.5	1	0.114671		CD68	0.142184	34675.8	0.970061	0.0329921		PDZD7	0.185096	45141.1	0.463768	0.0810795		LINC00879	0.238583	58185.7	0.485018	0.035127		GPAA1	0.289191	70527.9	1	0.179064		NAA10	0.17881	43608.1	1	0.0472507
MFSD14B	0.489401	119355	1	0.0733604		POLB	0.373223	91021.5	1	0.0257907		DHX29	0.142357	34717.9	0.970061	0.0312915		PHOSPHO1	0.185111	45145	0.463784	0.119831		DNASE2B	0.238821	58243.7	0.485018	0.0351938		ZNF2	0.289325	70560.6	1	0.0996494		SLC39A12	0.178957	43644.1	1	0.041469
TMEM126A	0.489402	119355	1	0.638716		ZFP64	0.373318	91044.8	1	0.0798814		GYPC	0.142415	34732.1	0.970061	0.0466266		STAP1	0.185392	45213.5	0.464056	0.0593016		WNT7B	0.238987	58284	0.485018	0.0780323		SP8	0.289412	70581.9	1	0.0810374		COX16	0.17914	43688.6	1	0.12346
SPI1	0.489458	119369	1	0.0584094		NUDCD3	0.373375	91058.6	1	0.0685663		BRD1	0.142439	34738.1	0.970061	0.0923838		GBP6	0.185475	45233.7	0.464136	0.149883		DHX33	0.239566	58425.4	0.485018	0.065247		CMPK2	0.289458	70593.1	1	0.272937		BNIP2	0.179173	43696.8	1	0.0850407
ZNF385D	0.489626	119410	1	0.768408		CENPP	0.373524	91095	1	0.118211		ANK1	0.142447	34739.9	0.970061	0.188464		OGN	0.185476	45234	0.464138	0.226036		FBXO40	0.239679	58452.8	0.485018	0.0756328		TMEM8A	0.28951	70605.7	1	0.115535		AKAIN1	0.179486	43773.1	1	0.129875
PITPNC1	0.489695	119427	1	0.752959		FAM221A	0.373578	91108.3	1	0.110021		CATIP-AS2	0.142539	34762.4	0.970061	0.075808		EHHADH	0.185512	45242.6	0.464172	0.0639599		STAP2	0.239698	58457.6	0.485018	0.0605643		PSMC4	0.28953	70610.6	1	0.160968		DPRX	0.179839	43859.1	1	0.0812271
HERC1	0.489704	119429	1	0.865157		TMEM72-AS1	0.373826	91168.7	1	0.0914532		DNAH6	0.142585	34773.5	0.970061	0.0981382		ZNF749	0.185538	45248.9	0.464197	0.106838		FASTKD3	0.240438	58638	0.485018	0.019942		NPY5R	0.289592	70625.8	1	0.127393		SYCP1	0.179891	43871.9	1	0.112126
PRDM2	0.489732	119436	1	0.874951		AASDH	0.373834	91170.6	1	0.0682422		NUCB2	0.142774	34819.6	0.970061	0.0794596		ZNF557	0.185608	45266	0.464265	0.0993861		HEXIM2	0.240771	58719.3	0.485018	0.00742396		WDR77	0.289613	70630.8	1	0.0943112		MYH9	0.179912	43876.9	1	0.0729584
PCAT6	0.489739	119438	1	0.13277		PAX8	0.373941	91196.7	1	0.313608		PNKP	0.142867	34842.5	0.970061	0.10501		SH2D4A	0.18561	45266.6	0.464267	0.185818		ANKRD30A	0.240831	58733.8	0.485018	0.0280702		LINC00266-1	0.28964	70637.4	1	0.138423		GNGT2	0.18018	43942.2	1	0.0876134
FABP5	0.48976	119443	1	0.656882		RBMS2	0.374083	91231.4	1	0.0868908		GRK4	0.142982	34870.5	0.970061	0.0676732		REEP5	0.185676	45282.7	0.464331	0.0809817		CXXC1	0.24088	58745.9	0.485018	0.0299335		TMEM44-AS1	0.289644	70638.3	1	0.120486		KRTAP5-2	0.180284	43967.7	1	0.0900974
IDNK	0.48977	119445	1	0.505192		FUT2	0.374129	91242.5	1	0.216806		ALG5	0.143001	34875	0.970061	0.111487		ADAMTS18	0.185714	45292	0.464368	0.0742134		PPP1R16A	0.241406	58874.2	0.485018	0.0954599		RSPH10B2	0.289677	70646.4	1	0.206581		DACT2	0.180477	44014.7	1	0.129545
ZNF839	0.4898	119452	1	0.565039		FBXL12	0.374158	91249.6	1	0.129614		AC003005.2	0.143021	34879.9	0.970061	0.110547		NELFCD	0.185813	45316	0.464463	0.0296541		TRMT10A	0.24152	58901.8	0.485018	0.124361		EXTL3-AS1	0.289729	70659.2	1	0.116709		ELOVL7	0.180663	44060	1	0.128169
GRK4	0.489802	119453	1	0.708919		RNF111	0.37421	91262.4	1	0.114129		FBP1	0.143064	34890.5	0.970061	0.0892585		CRYBA1	0.185897	45336.5	0.464545	0.122445		RRS1	0.241543	58907.5	0.485018	0.0410188		SKA2	0.289758	70666.3	1	0.231514		RORA-AS2	0.180838	44102.7	1	0.0818979
TMC7	0.489884	119473	1	0.868364		HEPN1	0.374318	91288.7	1	0.252493		LIPE	0.143235	34932.1	0.970061	0.0663415		ZNF461	0.186009	45363.9	0.464653	0.0322107		MPP4	0.241578	58916	0.485018	0.0667676		ANKRD54	0.289841	70686.5	1	0.159375		YDJC	0.180999	44141.9	1	0.128738
ADCY6	0.489922	119482	1	0.62401		ABCD3	0.374354	91297.4	1	0.130517		SLC9A9-AS1	0.143435	34981	0.970061	0.0387654		PEX11B	0.186027	45368.2	0.464671	0.0956473		RENBP	0.242126	59049.7	0.485018	0.0280494		PNOC	0.289922	70706.1	1	0.0974338		REN	0.18138	44235	1	0.0722669
JAGN1	0.489935	119485	1	0.566216		BCAT2	0.374477	91327.6	1	0.137306		DCPS	0.143452	34985	0.970061	0.0429769		YIPF3	0.186168	45402.6	0.464807	0.0654253		CMTM2	0.242242	59078	0.485018	0.0691549		STAP2	0.289948	70712.5	1	0.248143		LCTL	0.181504	44265.1	1	0.0995002
ACTG1	0.48999	119499	1	0.705096		TDRD9	0.374691	91379.5	1	0.0370067		EMC7	0.143472	34989.9	0.970061	0.167768		TSEN54	0.186396	45458.2	0.465028	0.0354132		DIMT1	0.242981	59258.2	0.485018	0.0450886		PCDH8	0.289951	70713.1	1	0.266121		CFLAR-AS1	0.181563	44279.6	1	0.118632
HSDL2	0.489992	119499	1	0.677177		SMOX	0.374724	91387.8	1	0.0876412		POLG2	0.143494	34995.3	0.970061	0.123564		SMG7	0.186457	45473.1	0.465087	0.0304178		SNRNP40	0.243046	59274.2	0.485018	0.0431069		AC093390.1	0.290194	70772.5	1	0.135728		GDF7	0.181565	44280	1	0.14216
BORCS5	0.490001	119501	1	0.544316		SLC7A7	0.374796	91405.3	1	0.0467325		CSTF2	0.143527	35003.3	0.970061	0.116563		MYDGF	0.186461	45474.1	0.465091	0.109468		NR4A2	0.243495	59383.5	0.485018	0.20373		FNDC5	0.290246	70785.2	1	0.250014		AC079354.3	0.18164	44298.5	1	0.0482608
DMRTA2	0.490003	119502	1	0.145717		FOXRED1	0.375188	91500.8	1	0.0793262		EIF2A	0.143554	35010	0.970061	0.0923712		APEX1	0.186515	45487.4	0.465144	0.13272		HSH2D	0.24463	59660.4	0.485018	0.0200691		KIAA1522	0.290262	70789.1	1	0.0711594		EQTN	0.181756	44326.6	1	0.0626904
TMCC3	0.490006	119503	1	0.881306		TADA2A	0.375375	91546.6	1	0.0847618		LINC01111	0.143594	35019.7	0.970061	0.0595084		ERH	0.186548	45495.2	0.465175	0.0772181		CDAN1	0.244668	59669.7	0.485018	0.0579142		HTR6	0.29048	70842.3	1	0.210679		GGACT	0.181794	44335.9	1	0.150367
REEP5	0.490013	119504	1	0.719376		PCDHA1	0.375474	91570.6	1	0.0781461		DHDDS	0.143598	35020.7	0.970061	0.0781443		LIN28B-AS1	0.18663	45515.4	0.465255	0.113744		AC144652.1	0.244693	59675.6	0.485018	0.0333561		ITGAE	0.290482	70842.7	1	0.189082		IL1R2	0.181844	44348	1	0.094074
TRPC1	0.490014	119505	1	0.773993		YY1AP1	0.375692	91623.8	1	0.0492393		MFSD8	0.143655	35034.5	0.970061	0.156908		GPC3	0.186655	45521.4	0.465279	0.0819025		2024-09-01	0.244763	59692.8	0.485018	0.0321047		TIGD3	0.290508	70849	1	0.261815		CLUL1	0.182012	44389.1	1	0.0947534
SIVA1	0.490081	119521	1	0.732265		LINC01099	0.376322	91777.5	1	0.103614		GK5	0.143759	35060	0.970061	0.134056		JAK1	0.186737	45541.4	0.465358	0.021864		R3HDM4	0.244772	59695.1	0.485018	0.164621		HFM1	0.290515	70850.8	1	0.167869		PIEZO1	0.182062	44401.2	1	0.0855249
MAPK14	0.490156	119539	1	0.829494		HIF1AN	0.376357	91786	1	0.0674066		LINC01107	0.14395	35106.4	0.970061	0.0126466		TMEM67	0.186926	45587.5	0.46554	0.0261753		DLG3	0.244967	59742.6	0.485018	0.00392374		MAK16	0.290645	70882.6	1	0.304842		VWA8-AS1	0.182229	44442.1	1	0.0717653
VPS29	0.490168	119542	1	0.939625		B4GALT1-AS1	0.37643	91803.8	1	0.0551032		RNF8	0.143966	35110.5	0.970061	0.0524702		FGF14-AS2	0.187182	45649.9	0.465788	0.141475		C12orf10	0.244987	59747.3	0.485018	0.0405337		MED8	0.290745	70906.8	1	0.109193		LINC00265	0.182251	44447.3	1	0.115497
TBC1D4	0.490233	119558	1	0.51493		TCP11L1	0.376431	91803.9	1	0.0583423		THUMPD3-AS1	0.144125	35149.2	0.970061	0.0288059		GPR171	0.187332	45686.6	0.465933	0.31692		LINC00507	0.244987	59747.5	0.485018	0.0299006		NFKBIL1	0.290767	70912.3	1	0.157609		NLGN4Y-AS1	0.18241	44486.2	1	0.0596097
SEC16A	0.490243	119560	1	0.569989		2024-09-04	0.376677	91863.9	1	0.108874		SLC16A8	0.144211	35170.2	0.970061	0.0212672		TRAPPC12-AS1	0.187342	45688.9	0.465942	0.32381		FOLH1	0.245042	59760.9	0.485018	0.0948962		A3GALT2	0.290854	70933.5	1	0.0916568		DNAAF1	0.182416	44487.7	1	0.0557721
MSTO1	0.490272	119567	1	0.661504		TDRD3	0.376721	91874.8	1	0.06157		LINC00665	0.144674	35283.2	0.970061	0.0865662		TBPL2	0.187343	45689.3	0.465944	0.187948		TRPA1	0.245492	59870.5	0.485018	0.0562839		FOXK2	0.290902	70945.2	1	0.0906739		CA14	0.183009	44632.2	1	0.0757208
ZC3HC1	0.490275	119568	1	0.671611		LANCL2	0.376753	91882.5	1	0.0941444		PHEX	0.144795	35312.7	0.970061	0.0540962		AC092159.2	0.187723	45782	0.466311	0.0768255		FREM1	0.245671	59914.3	0.485018	0.0515037		SLC6A7	0.291013	70972.2	1	0.128789		RBMS2	0.183178	44673.5	1	0.109994
MYH15	0.490293	119573	1	0.545907		CHCHD5	0.376777	91888.4	1	0.0843062		ZFX	0.144976	35356.7	0.970061	0.0656784		COA4	0.187724	45782.1	0.466312	0.0803929		CDC6	0.245808	59947.6	0.485018	0.054359		AP000350.5	0.291103	70994.2	1	0.269339		BCHE	0.183328	44710.1	1	0.0947863
DUOX1	0.490298	119574	1	0.221985		HAND2-AS1	0.376779	91888.8	1	0.193527		LDHB	0.145054	35375.7	0.970061	0.0899626		PMM1	0.187741	45786.3	0.466328	0.0827661		GOLGA8H	0.246105	60020.2	0.485018	0.0769026		LRRTM1	0.291211	71020.4	1	0.214764		MRPL23-AS1	0.183513	44755.1	1	0.0650778
ANKRD6	0.490305	119576	1	0.739606		EIF2A	0.376884	91914.6	1	0.0933547		NAA20	0.145113	35390.1	0.970061	0.103724		DNAJC9-AS1	0.1879	45825	0.466481	0.247797		TMEM186	0.2463	60067.6	0.485018	0.0701694		RPL18A	0.29125	71030.2	1	0.0826125		OR10A2	0.183775	44819	1	0.0642014
MASTL	0.490335	119583	1	0.699426		ERN1	0.377019	91947.3	1	0.0975877		TEX14	0.145343	35446.2	0.970061	0.0589345		ATP6V1E2	0.187998	45848.9	0.466576	0.0848453		PTGER1	0.246725	60171.3	0.485018	0.0219404		MCM3AP	0.291328	71049.1	1	0.18836		AC010745.2	0.183829	44832.2	1	0.0840527
BBS4	0.490357	119588	1	0.53534		TRIM66	0.377067	91959.1	1	0.0619442		URB2	0.14538	35455.2	0.970061	0.066067		DLST	0.188071	45866.8	0.466647	0.0500318		HAS2	0.246952	60226.7	0.485018	0.0345524		OGFOD3	0.291493	71089.4	1	0.0793524		KIAA0087	0.183934	44857.7	1	0.0640672
MIS12	0.490374	119593	1	0.685198		RUVBL2	0.377354	92029	1	0.0526488		TRPT1	0.145384	35456.3	0.970061	0.1175		SIAH1	0.188075	45867.7	0.46665	0.0668703		LINC01424	0.246975	60232.3	0.485018	0.0345506		MCFD2	0.291508	71093.1	1	0.284755		RIBC2	0.184154	44911.4	1	0.048561
SENP8	0.490419	119603	1	0.130915		ZNF71	0.377376	92034.4	1	0.0813681		LSM5	0.145405	35461.4	0.970061	0.139983		CCNT2	0.188161	45888.8	0.466734	0.019449		C20orf202	0.24698	60233.4	0.485018	0.034549		SECISBP2	0.291537	71100	1	0.167634		PTGFR	0.184283	44943.1	1	0.173042
SECISBP2	0.490452	119611	1	0.5898		SPINK8	0.377441	92050.3	1	0.0638292		ZNF629	0.145471	35477.5	0.970061	0.107235		IPO4	0.188278	45917.3	0.466846	0.108205		SPDYE5	0.246998	60237.9	0.485018	0.107765		SNRPA1	0.291595	71114.2	1	0.122217		FOXB1	0.184291	44945	1	0.0556159
GNA12	0.490471	119616	1	0.638704		ALKBH1	0.37768	92108.7	1	0.0643808		HDAC2	0.145685	35529.7	0.970061	0.122588		PIM2	0.18832	45927.6	0.466887	0.042308		FXYD4	0.247036	60247.1	0.485018	0.0345391		SIDT1-AS1	0.291606	71116.8	1	0.182278		NFE4	0.184524	45001.8	1	0.0999478
AHR	0.490504	119624	1	0.578883		DPP10-AS1	0.378056	92200.4	1	0.0834291		RAB13	0.14573	35540.7	0.970061	0.0736518		AC006150.1	0.188684	46016.3	0.467238	0.0902992		LINC01381	0.247045	60249.4	0.485018	0.0345459		PFDN1	0.291647	71126.8	1	0.2671		SFRP4	0.18458	45015.3	1	0.0570797
RIMKLA	0.490517	119627	1	0.705596		DAPP1	0.378079	92206	1	0.0670149		SMIM15	0.145738	35542.5	0.970061	0.0741069		CDR1	0.18875	46032.4	0.467301	0.163785		ARR3	0.247047	60249.9	0.485018	0.0345465		RANBP1	0.291818	71168.6	1	0.141712		CPT2	0.184606	45021.8	1	0.170069
MFSD13A	0.490563	119639	1	0.743516		KLHL33	0.378173	92228.9	1	0.0625457		LINC01277	0.145747	35544.8	0.970061	0.156659		NDUFS6	0.188754	46033.3	0.467305	0.0329324		CDKL4	0.247301	60311.9	0.485018	0.00990032		LINC00461	0.291893	71186.9	1	0.135304		TMEM88B	0.184626	45026.6	1	0.0808139
LAT2	0.490597	119647	1	0.515148		ZNF121	0.378221	92240.6	1	0.0861706		BAG1	0.14575	35545.6	0.970061	0.0182405		EHMT2-AS1	0.188796	46043.5	0.467345	0.27966		COX19	0.247405	60337.1	0.485018	0.122387		CCDC26	0.291974	71206.7	1	0.150502		MYH4	0.184829	45076.1	1	0.0811169
GOLGA4	0.490605	119649	1	0.874403		EPHX2	0.378271	92252.7	1	0.0996922		MCL1	0.145948	35593.8	0.970061	0.0827476		PITPNA-AS1	0.188803	46045.2	0.467352	0.114626		SERPINF2	0.247481	60355.6	0.485018	0.0629232		OVOL2	0.291979	71207.8	1	0.133654		TNFRSF4	0.184848	45080.7	1	0.0189197
LINC01006	0.490645	119658	1	0.579782		RAB40A	0.37844	92294	1	0.0745508		PCGF2	0.145987	35603.4	0.970061	0.0615516		C9orf64	0.188856	46058.3	0.467404	0.0787812		AC004053.1	0.247782	60429.1	0.485018	0.0879304		LMO7-AS1	0.292047	71224.4	1	0.179725		SPAM1	0.184984	45114	1	0.0903852
EPB41L4B	0.490655	119661	1	0.785846		GPR158-AS1	0.378578	92327.7	1	0.0952658		MCTS1	0.146062	35621.6	0.970061	0.0998153		UQCC1	0.189039	46102.7	0.467579	0.0422678		MON1A	0.247816	60437.3	0.485018	0.16748		EOGT	0.292106	71238.8	1	0.238398		RGCC	0.185214	45170	1	0.171782
PPP2R5B	0.49066	119662	1	0.736011		SPATA21	0.378602	92333.6	1	0.236508		BBOF1	0.146186	35651.9	0.970061	0.25078		SRSF10	0.18913	46125	0.467668	0.0528923		CETN3	0.247848	60445.2	0.485018	0.104658		MFSD9	0.292178	71256.4	1	0.223991		ZNF284	0.185471	45232.6	1	0.177
DTWD2	0.490664	119663	1	0.596015		DDX18	0.378634	92341.3	1	0.0389166		DGUOK	0.146195	35654.1	0.970061	0.145621		DNAJC27	0.189635	46248.2	0.468154	0.047361		LINC01538	0.247984	60478.3	0.485018	0.0519206		ZNF28	0.292226	71268	1	0.212995		LINC00290	0.185477	45234	1	0.12623
ZCCHC10	0.490668	119664	1	0.742966		DLGAP1-AS5	0.378664	92348.5	1	0.10562		TCTEX1D1	0.146197	35654.6	0.970061	0.111025		SGPL1	0.189656	46253.2	0.468173	0.0807584		LINC01249	0.247998	60481.8	0.485018	0.0519194		PTX3	0.2923	71286.1	1	0.243753		FALEC	0.185717	45292.6	1	0.0292345
LINC01205	0.490697	119671	1	0.138064		AP4B1-AS1	0.378783	92377.6	1	0.260372		SPDYE1	0.14626	35669.9	0.970061	0.285815		ACSM1	0.189966	46329	0.468473	0.13687		PAFAH1B3	0.248345	60566.5	0.485018	0.0359782		RAPGEFL1	0.292624	71365.1	1	0.157928		SFTPD	0.186076	45380.3	1	0.100657
TTF1	0.490706	119673	1	0.675436		BCO1	0.378814	92385.1	1	0.186679		BLOC1S5-TXNDC5	0.146464	35719.7	0.970061	0.0830442		PRDM5	0.190173	46379.4	0.468671	0.0628906		ACTN2	0.248657	60642.6	0.485018	0.0851049		XBP1	0.29282	71413	1	0.111034		LMAN1L	0.186318	45439.3	1	0.0634622
UAP1	0.490716	119676	1	0.550586		CBLC	0.379134	92463.2	1	0.157532		LONRF3	0.14662	35757.8	0.970061	0.124263		LINC01166	0.190194	46384.6	0.468692	0.345611		CYP2D6	0.248667	60644.9	0.485018	0.0532217		ZNF329	0.293125	71487.3	1	0.0826682		MMRN2	0.186324	45440.6	1	0.0788116
ACTL6A	0.490732	119680	1	0.546964		KIF9	0.379139	92464.5	1	0.0862676		CHD3	0.146655	35766.1	0.970061	0.142373		ID4	0.190382	46430.5	0.468872	0.0906416		UBXN8	0.24884	60687	0.485018	0.0867126		SCIMP	0.293129	71488.4	1	0.229257		SIK1	0.186408	45461.3	1	0.0963229
ZNF721	0.490745	119683	1	0.628964		GRPEL1	0.379327	92510.3	1	0.131293		ANXA10	0.146661	35767.6	0.970061	0.258616		ALDOB	0.190435	46443.2	0.468923	0.245112		SULF1	0.248875	60695.6	0.485018	0.0903976		PIH1D1	0.29314	71490.9	1	0.1145		FCN3	0.186465	45475.2	1	0.10518
PNKP	0.490788	119693	1	0.654296		MORC2	0.379431	92535.6	1	0.097051		ZNF852	0.146668	35769.5	0.970061	0.0569912		POLQ	0.190609	46485.7	0.46909	0.146958		ABCC6	0.250375	61061.5	0.485018	0.0160123		TCTA	0.293443	71564.8	1	0.131055		THOC3	0.186593	45506.3	1	0.0718531
WBP2NL	0.490816	119700	1	0.529451		INO80	0.379683	92597	1	0.0911045		TPH1	0.1468	35801.7	0.970061	0.20331		FBLN7	0.190723	46513.5	0.4692	0.0819729		WDR97	0.250786	61161.6	0.485018	0.119877		PRLHR	0.293584	71599.4	1	0.211873		SMIM2-AS1	0.186674	45526.1	1	0.095754
TRAM2-AS1	0.490829	119703	1	0.42387		WDR89	0.379764	92616.9	1	0.076049		SPCS1	0.146824	35807.5	0.970061	0.135264		ZFP82	0.190779	46527.3	0.469254	0.0133757		GSG1L	0.251056	61227.5	0.485018	0.0655625		DLGAP4-AS1	0.293692	71625.7	1	0.230031		SMO	0.186707	45534.1	1	0.0751681
C3orf20	0.490861	119711	1	0.677951		BCL2A1	0.379905	92651.3	1	0.0306275		DDX60	0.146841	35811.6	0.970061	0.211905		LPAR6	0.191011	46583.9	0.469477	0.26667		ZNF425	0.251163	61253.6	0.485018	0.0705429		COX20	0.293775	71645.7	1	0.212639		CD52	0.186863	45572	1	0.0976681
RNF113A	0.490868	119713	1	0.559187		MSANTD2	0.380293	92745.9	1	0.0626948		AP4B1-AS1	0.146871	35818.9	0.970061	0.171706		IFNAR1	0.191027	46587.7	0.469492	0.0163083		PPP1R32	0.251191	61260.4	0.485018	0.0635362		B4GALT7	0.293843	71662.5	1	0.263474		AQP11	0.187079	45624.8	1	0.190523
COL5A2	0.490876	119715	1	0.950793		CD47	0.380471	92789.3	1	0.0234279		PFDN1	0.147075	35868.7	0.970061	0.184168		C2orf74	0.191071	46598.3	0.469533	0.0729346		CCDC157	0.251196	61261.6	0.485018	0.0677943		EFCAB3	0.293971	71693.5	1	0.153227		LINC01047	0.187142	45640.1	1	0.0896218
FAM169A	0.490902	119721	1	0.707568		SMIM11B	0.380562	92811.5	1	0.122788		ADAMTS6	0.147202	35899.7	0.970061	0.0822279		IGBP1	0.191107	46607.2	0.469569	0.0129829		PALM2	0.251377	61305.8	0.485018	0.0225407		RGPD1	0.293982	71696.4	1	0.152933		STMND1	0.187339	45688.2	1	0.141523
ZBTB16	0.490975	119739	1	0.864229		PLA2R1	0.380668	92837.4	1	0.111239		MBD6	0.147356	35937.1	0.970061	0.107574		NUDT2	0.191117	46609.6	0.469578	0.0797064		CYP4A22-AS1	0.251922	61438.8	0.485018	0.0631879		EIF4A1	0.294106	71726.6	1	0.0601663		CMC2	0.187379	45697.9	1	0.0338584
PARK7	0.491005	119746	1	0.804333		SLC25A44	0.380726	92851.5	1	0.0801645		NUDT5	0.147359	35937.9	0.970061	0.172086		MPRIP-AS1	0.191334	46662.5	0.469786	0.208466		ASAH2B	0.252132	61490	0.485018	0.0897117		C1QTNF7	0.294215	71753.2	1	0.140289		ZSWIM2	0.187421	45708.3	1	0.0358898
DSEL	0.491024	119751	1	0.0887099		LUC7L2	0.380736	92854	1	0.0496494		CLDN14	0.147488	35969.3	0.970061	0.0885228		LRRTM1	0.191439	46688.1	0.469887	0.0733888		ANKRD55	0.252159	61496.4	0.485018	0.0563798		LSR	0.29423	71756.7	1	0.243718		EPB41	0.187617	45756	1	0.0630963
UFSP1	0.491028	119752	1	0.0594553		MS4A13	0.380745	92856	1	0.0505014		PYGO2	0.147526	35978.7	0.970061	0.066704		DDX6	0.191478	46697.7	0.469925	0.0582801		NIPAL2	0.25231	61533.3	0.485018	0.116264		CDPF1	0.294269	71766.4	1	0.207081		AC073071.1	0.187651	45764.2	1	0.0902372
UQCR10	0.491068	119762	1	0.823023		ZNF580	0.380843	92880	1	0.165129		CRLF3	0.147586	35993.4	0.970061	0.228699		HLA-DMB	0.191596	46726.3	0.470037	0.292711		AIMP1	0.252339	61540.5	0.485018	0.0832558		SNHG8	0.294283	71769.8	1	0.146319		EPGN	0.187946	45836.2	1	0.0804721
CYSTM1	0.491073	119763	1	0.550201		ATG4A	0.38144	93025.7	1	0.0564183		ARSG	0.1476	35996.6	0.970061	0.0610416		NOP14-AS1	0.191667	46743.9	0.470106	0.141932		OSGEP	0.25246	61569.8	0.485018	0.0728043		FAM227B	0.294314	71777.4	1	0.174262		LINC01063	0.188047	45860.8	1	0.053783
GAS2	0.491078	119764	1	0.724047		ID2	0.381477	93034.6	1	0.144014		AP2B1	0.147617	36000.9	0.970061	0.0833605		DLGAP1-AS5	0.191706	46753.2	0.470143	0.199407		ODF3L2	0.252774	61646.5	0.485018	0.0699288		GTF2IRD2B	0.294323	71779.6	1	0.185023		DHRS2	0.188076	45867.9	1	0.0852795
GNG7	0.491134	119778	1	0.580543		AP4E1	0.38171	93091.4	1	0.044787		CLGN	0.147805	36046.6	0.970061	0.114461		ZC3H7A	0.191745	46762.8	0.47018	0.0365146		NXT1	0.252843	61663.4	0.485018	0.0611423		TOPAZ1	0.294422	71803.6	1	0.308647		U2AF1L5	0.188181	45893.5	1	0.104647
ADAM12	0.491225	119800	1	0.777194		ETF1	0.382178	93205.7	1	0.0482853		GABPB2	0.147806	36047	0.970061	0.112667		HRCT1	0.19175	46764.1	0.470185	0.0396711		SPDYE1	0.253013	61704.9	0.485018	0.0673916		HR	0.294423	71803.8	1	0.154798		PRR19	0.188186	45894.9	1	0.110074
FAM200B	0.491244	119805	1	0.637379		ZNF16	0.38248	93279.2	1	0.100357		ARL16	0.14781	36047.8	0.970061	0.0517293		PAXBP1-AS1	0.191829	46783.3	0.470261	0.0919393		NDC80	0.253185	61746.8	0.485018	0.0420987		TXNDC9	0.29443	71805.6	1	0.241135		MEIS1-AS3	0.188274	45916.2	1	0.0643959
NMRK1	0.491297	119818	1	0.772098		ANP32E	0.382534	93292.5	1	0.121635		MASP2	0.147882	36065.4	0.970061	0.386107		PPIL1	0.191924	46806.4	0.470352	0.0347937		SLC35C1	0.253297	61774.2	0.485018	0.0468799		MIR217HG	0.294455	71811.7	1	0.170755		TRAPPC3L	0.188416	45950.8	1	0.125499
DYNLRB1	0.491309	119820	1	0.921104		LINC01611	0.382722	93338.1	1	0.0649959		SMC2-AS1	0.147884	36065.8	0.970061	0.0382767		GFOD1	0.192067	46841.3	0.470489	0.0620608		TAF9B	0.253423	61804.8	0.485018	0.0667348		CASC17	0.294495	71821.4	1	0.182792		ENAM	0.188659	46010.1	1	0.0521073
TAF10	0.491344	119829	1	0.14691		ARMCX3-AS1	0.383175	93448.7	1	0.0679129		SGCA	0.147913	36073	0.970061	0.132856		BTBD6	0.192084	46845.5	0.470505	0.104368		NIPAL1	0.253598	61847.5	0.485018	0.0676208		COL8A2	0.294857	71909.7	1	0.128335		FKBP5	0.188705	46021.5	1	0.368275
AC091133.1	0.491389	119840	1	0.577656		TRIP12	0.383209	93457.1	1	0.0579925		TBC1D7	0.148109	36120.7	0.970061	0.0668034		FMNL1	0.19211	46851.8	0.47053	0.0878562		TMEM126B	0.253772	61889.8	0.485018	0.0538736		SH2B2	0.294939	71929.6	1	0.0214875		FAM163A	0.18872	46025.1	1	0.0607995
MGST3	0.491429	119850	1	0.886298		PZP	0.383347	93490.7	1	0.09343		RPS6KL1	0.148199	36142.7	0.970061	0.169628		ATXN2L	0.192213	46876.9	0.470629	0.0759301		DXO	0.254058	61959.6	0.485018	0.119876		PPM1N	0.294993	71942.8	1	0.0926346		FAM149A	0.18872	46025.1	1	0.0821306
TMCO6	0.49147	119860	1	0.120964		SPR	0.383657	93566.4	1	0.0323429		YBX1	0.148278	36161.9	0.970061	0.104829		CADM2-AS2	0.192224	46879.6	0.470639	0.31933		SYNE3	0.254448	62054.7	0.485018	0.0293935		VPS11	0.295099	71968.7	1	0.269206		ADRA2C	0.188971	46086.1	1	0.114325
MLX	0.491476	119861	1	0.543905		DDX6	0.383665	93568.3	1	0.043066		TMPRSS5	0.148284	36163.5	0.970061	0.0535405		LRMP	0.192324	46903.9	0.470735	0.0608916		DBNL	0.254687	62113.1	0.485018	0.11221		C3orf49	0.295113	71972.2	1	0.259255		TCN2	0.188994	46091.9	1	0.195018
LINC01010	0.491565	119883	1	0.479723		ARF6	0.383722	93582.1	1	0.0658152		CRTAP	0.148343	36178	0.970061	0.0741411		NLRP3	0.192341	46908.2	0.470752	0.0609048		GPR61	0.254778	62135.2	0.485018	0.0545318		PMF1-BGLAP	0.29521	71995.7	1	0.331366		AC091132.1	0.189094	46116.3	1	0.0959772
SMOC1	0.491607	119893	1	0.63467		NLGN4Y-AS1	0.383944	93636.3	1	0.0198584		KIAA2013	0.148432	36199.5	0.970061	0.159788		A2ML1	0.192523	46952.6	0.470926	0.262731		SDR42E2	0.25504	62199.3	0.485018	0.0357131		MS4A5	0.295218	71997.7	1	0.0603921		LINC00616	0.189141	46127.7	1	0.131347
PCDH11X	0.491608	119893	1	0.685942		RWDD2B	0.384054	93663.2	1	0.0604541		SPAG7	0.148456	36205.3	0.970061	0.095514		AMER1	0.192631	46978.8	0.471029	0.0727881		CYP51A1	0.25507	62206.5	0.485018	0.100254		NOG	0.295244	72004.2	1	0.184794		RORC	0.189621	46244.8	1	0.0609581
LRPPRC	0.491614	119895	1	0.619529		POLA1	0.384081	93669.6	1	0.0586475		TAP1	0.148461	36206.8	0.970061	0.0868419		WDFY3-AS1	0.192774	47013.6	0.471166	0.217344		PADI2	0.255176	62232.4	0.485018	0.0986358		USP50	0.295368	72034.3	1	0.269969		CACNA1F	0.189771	46281.3	1	0.099041
PLEKHH1	0.491623	119897	1	0.75912		ITPKB-AS1	0.384305	93724.2	1	0.229596		ATP6V0E2-AS1	0.148463	36207.1	0.970061	0.141637		CLSTN3	0.192927	47051	0.471312	0.0563302		TRPC5OS	0.255506	62312.9	0.485018	0.0339731		EEF2KMT	0.295533	72074.7	1	0.216248		ATP6V0A4	0.190013	46340.4	1	0.141477
RUVBL2	0.491637	119900	1	0.63419		LINC01006	0.384456	93761.2	1	0.140518		TRMT61B	0.148468	36208.5	0.970061	0.129795		CLCA1	0.193084	47089.2	0.471462	0.159948		SKOR1	0.255511	62313.9	0.485018	0.033974		FUT2	0.295593	72089.3	1	0.215273		SFMBT1	0.190054	46350.3	1	0.0667795
TIMM10	0.491658	119906	1	0.674174		RGS6	0.384501	93772.2	1	0.0439991		EMX2	0.148666	36256.5	0.970061	0.107051		COL5A1	0.193148	47105	0.471524	0.143774		LINC01144	0.255513	62314.5	0.485018	0.0339778		GLIPR1L1	0.2956	72090.9	1	0.254013		SCNN1A	0.190221	46391.1	1	0.106262
OMG	0.491725	119922	1	0.55485		NOL6	0.384585	93792.5	1	0.138249		TMEM218	0.1487	36264.9	0.970061	0.0607671		ASB15	0.193232	47125.3	0.471604	0.0853481		TMPRSS15	0.255518	62315.7	0.485018	0.0339775		ERG	0.295636	72099.7	1	0.129725		TEX101	0.190372	46428	1	0.0959991
2024-03-02	0.491769	119933	1	0.477584		DDX31	0.384641	93806.4	1	0.0589863		NEXN	0.148779	36284.2	0.970061	0.0924206		TMEM123	0.193325	47148.1	0.471693	0.153332		CYP3A4	0.255585	62332.2	0.485018	0.0339731		ENTPD5	0.295665	72106.8	1	0.152675		DNA2	0.190506	46460.6	1	0.0912654
RGL3	0.491773	119934	1	0.0608648		LHFPL3	0.384859	93859.4	1	0.0538931		SRSF3	0.148829	36296.5	0.970061	0.134593		SKA2	0.193342	47152.2	0.471709	0.0980437		USP26	0.255697	62359.4	0.485018	0.0340013		NDUFV1	0.295679	72110.2	1	0.114163		TTC30A	0.19065	46495.6	1	0.140608
SERPINE2	0.491783	119936	1	0.636469		C6orf99	0.384957	93883.2	1	0.169931		BCAS1	0.148858	36303.4	0.970061	0.0762261		TAZ	0.193343	47152.4	0.47171	0.0343708		SLC5A9	0.255699	62360	0.485018	0.036915		PPL	0.295704	72116.3	1	0.218276		LINC00840	0.190684	46504	1	0.200299
DYNC1I2	0.491796	119939	1	0.651104		DDTL	0.385042	93904	1	0.0976136		ATXN7L1	0.149113	36365.7	0.970061	0.12133		ZNF630-AS1	0.193388	47163.5	0.471753	0.21598		LILRB3	0.255855	62397.9	0.485018	0.0340246		SLC13A5	0.295728	72122.2	1	0.108637		IRS4	0.190829	46539.3	1	0.104184
GIPC1	0.49188	119960	1	0.60111		UCKL1	0.385054	93907	1	0.101246		SKI	0.14918	36382.1	0.970061	0.138562		CXorf58	0.193486	47187.4	0.471847	0.0375555		TEX11	0.256015	62436.9	0.485018	0.0880775		ZNF570	0.295775	72133.6	1	0.279433		SUSD5	0.190834	46540.6	1	0.0805577
SMUG1	0.491897	119964	1	0.655165		DNAH12	0.385265	93958.5	1	0.0828455		DENND5A	0.149182	36382.6	0.970061	0.124056		ZNF431	0.193551	47203.2	0.471909	0.014171		TTLL2	0.25608	62452.9	0.485018	0.0341005		SELL	0.295865	72155.5	1	0.0850979		DRC1	0.190985	46577.4	1	0.0954553
ABCB8	0.491951	119977	1	0.541542		KHNYN	0.385419	93996	1	0.0812279		LINC00504	0.149224	36392.7	0.970061	0.0647622		ALX4	0.193555	47204.1	0.471913	0.162737		RNF17	0.256124	62463.5	0.485018	0.0340981		BICDL1	0.296018	72192.8	1	0.164572		WEE2	0.190997	46580.3	1	0.0962417
WRN	0.49197	119982	1	0.594618		TNFRSF13B	0.385477	94010	1	0.0143485		SLC2A10	0.149389	36432.9	0.970061	0.0126991		CD101	0.193822	47269.3	0.472168	0.0639249		TOR1AIP1	0.256201	62482.3	0.485018	0.0838136		TCF24	0.296064	72204.2	1	0.310833		CDSN	0.191032	46589	1	0.063927
PTPDC1	0.491993	119987	1	0.646473		FAM229B	0.385615	94043.9	1	0.0886632		R3HCC1L	0.149439	36445.2	0.970061	0.0940485		NUDC	0.19395	47300.5	0.47229	0.00709633		SYNPO2L	0.256886	62649.3	0.485018	0.0549446		SLC23A1	0.296075	72206.8	1	0.189795		CATSPER4	0.191609	46729.7	1	0.0888989
CARNS1	0.49205	120001	1	0.694339		SCRG1	0.385642	94050.5	1	0.181517		ATXN8OS	0.149521	36465.2	0.970061	0.0936078		ZNF317	0.19396	47302.9	0.4723	0.0345382		KCNG3	0.256961	62667.7	0.485018	0.0698483		C17orf75	0.296087	72209.7	1	0.239114		KRT23	0.191657	46741.4	1	0.0672037
KCNC1	0.49207	120006	1	0.718848		SNX21	0.38647	94252.4	1	0.0444726		SEPSECS	0.149624	36490.2	0.970061	0.163355		LINC01090	0.193981	47308.1	0.47232	0.103728		STRADA	0.257377	62769.1	0.485018	0.0210702		TRIP4	0.296187	72234	1	0.159986		HLX	0.191687	46748.7	1	0.116383
ACTR6	0.492098	120013	1	0.601991		UROD	0.386493	94258	1	0.101304		DEGS1	0.14964	36494.3	0.970061	0.163513		TSPOAP1-AS1	0.193998	47312.3	0.472336	0.104979		APBB3	0.257545	62810.2	0.485018	0.0742591		ALG9	0.296258	72251.4	1	0.26339		EHHADH	0.191699	46751.4	1	0.0763958
RPAP2	0.492119	120018	1	0.798129		NBPF14	0.386673	94301.9	1	0.113157		NDUFB11	0.149686	36505.5	0.970061	0.203802		GBP3	0.194048	47324.4	0.472384	0.135605		MFSD13A	0.257621	62828.6	0.485018	0.0397915		HIPK4	0.296283	72257.6	1	0.299879		SLCO2B1	0.19197	46817.6	1	0.125459
ZEB2	0.492135	120022	1	0.850239		USP3-AS1	0.386898	94356.7	1	0.245151		RBBP7	0.149851	36545.7	0.970061	0.102714		CLRN1	0.194213	47364.6	0.472541	0.0989143		MARVELD2	0.257641	62833.5	0.485018	0.1205		SLC10A4	0.296307	72263.4	1	0.194887		CCDC74A	0.192041	46835	1	0.0819903
DCAKD	0.492167	120030	1	0.532033		MRPS18C	0.387016	94385.5	1	0.14023		TSPYL5	0.149857	36547.2	0.970061	0.035735		TOMM7	0.194242	47371.7	0.472569	0.0837532		LVRN	0.257743	62858.3	0.485018	0.0266135		GAPDHS	0.296317	72265.8	1	0.228713		AC011625.1	0.192058	46839.1	1	0.077292
ADAT2	0.49223	120045	1	0.575605		MFSD14B	0.387087	94402.7	1	0.0924164		STAR	0.149877	36551.9	0.970061	0.042997		AP4B1-AS1	0.194308	47387.9	0.472632	0.209535		LINC00582	0.257855	62885.8	0.485018	0.0828536		TAF7	0.296358	72275.8	1	0.296308		VAV1	0.19248	46942	1	0.163625
KCNIP1	0.492316	120066	1	0.299612		FJX1	0.387689	94549.7	1	0.053999		RBM8A	0.149877	36552	0.970061	0.102239		MUC12	0.194347	47397.4	0.472669	0.0939836		LINC01579	0.257935	62905.1	0.485018	0.0303313		GNAT2	0.296388	72283.2	1	0.0868763		APOBEC3A	0.192492	46945	1	0.0984471
CISD2	0.492327	120069	1	0.0797262		FICD	0.387741	94562.2	1	0.127086		SYNPO2L	0.149878	36552.3	0.970061	0.263521		GOLGA7	0.194536	47443.4	0.472849	0.0582665		FSIP1	0.258502	63043.4	0.485018	0.0369646		TFAP2E	0.296426	72292.3	1	0.0863919		AC104984.4	0.19262	46976.2	1	0.0911071
DNAJB12	0.492358	120076	1	0.555897		SLC14A2-AS1	0.387963	94616.5	1	0.111708		PCOLCE2	0.150193	36629	0.970061	0.183483		PLCG1	0.194619	47463.6	0.472928	0.104354		C21orf91-OT1	0.258644	63078.1	0.485018	0.0368401		MAGEE2	0.296439	72295.6	1	0.217183		LINC01569	0.192765	47011.6	1	0.0786903
IQCH-AS1	0.492368	120079	1	0.860876		TMEM59	0.388342	94708.9	1	0.037921		MGST1	0.150195	36629.4	0.970061	0.232904		AC023590.1	0.194687	47480.2	0.472993	0.246485		RAB44	0.25928	63233.2	0.485018	0.0599029		HMGA1	0.29644	72295.7	1	0.238268		GRK7	0.193141	47103.2	1	0.0954717
CAHM	0.492376	120081	1	0.539299		ZNF484	0.388469	94739.9	1	0.0954695		PHF2	0.150661	36743.2	0.970061	0.164226		MRVI1	0.194853	47520.8	0.473152	0.181347		ZNF649-AS1	0.259325	63244.2	0.485018	0.0390357		POLE2	0.296514	72313.8	1	0.21101		MYL3	0.193157	47107.1	1	0.0101785
WDR63	0.492391	120084	1	0.118563		MORC2-AS1	0.388769	94813	1	0.151314		RBM18	0.150689	36750.1	0.970061	0.0293847		THAP6	0.194916	47536.1	0.473212	0.0178671		TIGD6	0.259356	63251.6	0.485018	0.0130923		SLITRK2	0.296516	72314.2	1	0.37734		NDC80	0.193298	47141.4	1	0.109214
RBM4	0.492438	120096	1	0.422626		ARHGDIB	0.388815	94824.2	1	0.107001		MYBL1	0.150863	36792.5	0.970061	0.117945		CIITA	0.194965	47548	0.473258	0.198723		TMEM154	0.259374	63256.2	0.485018	0.109577		NUDT18	0.296626	72341.2	1	0.232711		MELK	0.193336	47150.7	1	0.0360738
SEC14L5	0.492465	120102	1	0.5095		MEP1B	0.388898	94844.5	1	0.134455		FADS2	0.150901	36801.6	0.970061	0.104186		BORCS5	0.195166	47597.2	0.47345	0.0705757		HSF2BP	0.259574	63304.9	0.485018	0.0737381		ZSCAN21	0.2969	72407.9	1	0.161346		SCML4	0.19335	47154.2	1	0.095095
ARL4C	0.492524	120117	1	0.767019		PLS3	0.38896	94859.6	1	0.0415296		ZC3H7A	0.15094	36811.3	0.970061	0.0992529		NEK5	0.195372	47647.3	0.473646	0.182103		PCDH11X	0.259739	63345.1	0.485018	0.0277337		ORAI2	0.296908	72409.9	1	0.243924		TOMM20L	0.193378	47160.9	1	0.0792667
MED8	0.492537	120120	1	0.802538		TRNT1	0.389061	94884.3	1	0.117491		EFEMP1	0.150991	36823.8	0.970061	0.0878362		LINC00525	0.195395	47652.9	0.473668	0.101613		EMX2	0.259751	63348	0.485018	0.0208285		CDV3	0.296921	72413.1	1	0.22083		CPEB1-AS1	0.193392	47164.5	1	0.0733762
SOX6	0.492565	120127	1	0.651071		TMEM249	0.38925	94930.4	1	0.0975378		RNF212	0.151163	36865.6	0.970061	0.0733803		MRPL34	0.195419	47658.8	0.473691	0.121259		STYK1	0.259824	63365.9	0.485018	0.0565959		SRGAP2B	0.296967	72424.2	1	0.203819		DOK2	0.193396	47165.5	1	0.0878501
RGS4	0.49257	120128	1	1.02519		ALG5	0.389293	94940.8	1	0.0881091		P4HA3	0.151298	36898.4	0.970061	0.207972		FAM86B2	0.195484	47674.6	0.473753	0.14694		CD68	0.259876	63378.5	0.485018	0.0392089		POU3F3	0.297024	72438.2	1	0.0265568		TMEM199	0.19344	47176.2	1	0.0916618
SMAD1	0.49259	120133	1	0.88519		CIR1	0.389446	94978.1	1	0.090703		GCC2-AS1	0.151338	36908.3	0.970061	0.0360418		ZFP69B	0.195555	47691.9	0.47382	0.0117792		ZBTB5	0.25998	63404	0.485018	0.116683		GPR137	0.297071	72449.6	1	0.23302		TNNI3	0.193456	47180.2	1	0.0794774
TKFC	0.492619	120140	1	0.617902		CSTF1	0.389473	94984.8	1	0.0779797		TMEM64	0.151412	36926.5	0.970061	0.0535199		PRKD3	0.195624	47708.7	0.473886	0.270711		TPCN2	0.260099	63433	0.485018	0.110698		GUCY2C	0.2971	72456.7	1	0.134346		C11orf24	0.193497	47190.1	1	0.112391
LCA5	0.492651	120148	1	0.577219		AC012593.1	0.389603	95016.4	1	0.123263		RNF34	0.151552	36960.5	0.970061	0.137516		ZNF224	0.195642	47713.1	0.473903	0.0253274		DHRS9	0.26031	63484.5	0.485018	0.0645411		CCK	0.297147	72468.3	1	0.207015		EFCAB12	0.194163	47352.4	1	0.045347
MMACHC	0.492663	120151	1	0.700548		JAK1	0.390135	95146.1	1	0.0310082		INSC	0.151634	36980.4	0.970061	0.241854		DCAF11	0.195707	47729	0.473965	0.129324		BAG2	0.260531	63538.3	0.485018	0.0944214		MRPS28	0.297175	72474.9	1	0.25826		C1orf229	0.194479	47429.6	1	0.0800431
SLC38A1	0.49267	120152	1	0.847613		DENND1B	0.390215	95165.7	1	0.141886		PARVA	0.151795	37019.7	0.970061	0.066919		UBE2A	0.195724	47733.2	0.473981	0.0445054		HYPK	0.260648	63566.8	0.485018	0.051924		TMEM198	0.297196	72480.2	1	0.194508		GUCY2D	0.194483	47430.6	1	0.0752305
ZNF517	0.492676	120154	1	0.589078		MSANTD4	0.390487	95231.9	1	0.0891742		RBM5-AS1	0.152002	37070.3	0.970061	0.151759		ANGPT2	0.195813	47754.8	0.474066	0.302685		LINC01611	0.260697	63578.7	0.485018	0.0912348		NLRP2	0.297225	72487.1	1	0.0495801		FMO3	0.194641	47469	1	0.0794148
UTP15	0.4927	120160	1	0.643352		AC068491.2	0.390513	95238.2	1	0.0582294		VPS4B	0.152114	37097.7	0.970061	0.0956258		ZBTB3	0.195821	47756.9	0.474074	0.0721957		EGF	0.260803	63604.5	0.485018	0.0478689		CADM3-AS1	0.297256	72494.8	1	0.234555		ERAP1	0.194661	47474	1	0.0591834
C1QBP	0.492705	120161	1	0.461385		TMEM86A	0.39057	95252.1	1	0.122565		CA3	0.152284	37139	0.970061	0.0286879		ICAM2	0.195936	47784.9	0.474183	0.0421058		MEIOC	0.260831	63611.4	0.485018	0.0797978		CHP1	0.297389	72527.3	1	0.195486		AXIN2	0.194999	47556.4	1	0.143035
NFKBIZ	0.492715	120163	1	0.57842		DUS4L	0.39065	95271.8	1	0.0968566		ZSCAN30	0.152384	37163.5	0.970061	0.0740599		PROX2	0.196076	47818.9	0.474316	0.202242		BOP1	0.260913	63631.4	0.485018	0.112249		KCNG2	0.297539	72563.9	1	0.0284904		OR52A5	0.195056	47570.4	1	0.0671589
CYC1	0.492754	120173	1	0.576451		PPA1	0.390999	95356.9	1	0.10156		CLTA	0.152399	37167.1	0.970061	0.122274		ORC6	0.196114	47828.4	0.474353	0.105833		WWC2-AS1	0.261049	63664.6	0.485018	0.0744775		ATP6V1C2	0.297546	72565.6	1	0.187365		SULT1A3	0.195187	47602.2	1	0.0702331
BCS1L	0.492775	120178	1	0.607239		DUOX1	0.391006	95358.5	1	0.179383		LINC01563	0.152448	37178.9	0.970061	0.147628		OIP5	0.196158	47839.1	0.474394	0.120548		TMEM159	0.261104	63678	0.485018	0.0643347		TIMP1	0.297547	72565.8	1	0.309024		ARMC12	0.195338	47639	1	0.0612978
RAB6A	0.492815	120188	1	0.864466		NSUN5	0.391021	95362.2	1	0.0601659		NAV2-AS2	0.152537	37200.6	0.970061	0.108165		TP53TG3D	0.196192	47847.3	0.474426	0.114812		LINC01624	0.261332	63733.6	0.485018	0.0437369		LRRC43	0.297783	72623.4	1	0.122321		CELA1	0.195355	47643.3	1	0.0567965
ZFHX2	0.492819	120189	1	0.566009		DRAM1	0.391658	95517.6	1	0.0785512		SCRG1	0.152628	37222.9	0.970061	0.292492		CEBPD	0.196212	47852.3	0.474446	0.0854979		MIR3681HG	0.261339	63735.4	0.485018	0.0469047		NKAIN1	0.297784	72623.6	1	0.0902603		ICAM2	0.195512	47681.5	1	0.271024
NUP210L	0.492847	120195	1	0.389273		NAA25	0.392063	95616.2	1	0.0739768		DKC1	0.152635	37224.7	0.970061	0.0553147		AC002401.1	0.196258	47863.5	0.47449	0.099882		TET2-AS1	0.261433	63758.3	0.485018	0.0437672		UAP1L1	0.297797	72626.7	1	0.16709		BTG4	0.195889	47773.4	1	0.0901297
RNF112	0.492971	120226	1	0.698405		RCOR1	0.392109	95627.6	1	0.0743082		ZNF485	0.152664	37231.6	0.970061	0.151275		FAM13A-AS1	0.196461	47913	0.474682	0.0737445		AC023469.2	0.261558	63788.8	0.485018	0.0437916		DXO	0.297839	72636.9	1	0.191743		TEK	0.196067	47816.7	1	0.129255
MAGEH1	0.493036	120242	1	0.766527		IL4I1	0.392483	95718.8	1	0.0892887		C8orf37	0.152743	37251.1	0.970061	0.0632611		FKBP9	0.196518	47926.7	0.474736	0.0627593		POF1B	0.261771	63840.6	0.485018	0.0438666		RPL5	0.297882	72647.5	1	0.219239		CMTM7	0.196261	47864.1	1	0.0742798
TRAPPC4	0.493042	120243	1	0.728065		TMEM33	0.39272	95776.6	1	0.0807646		FBXW2	0.152775	37258.8	0.970061	0.112913		PLPP5	0.196555	47935.9	0.474772	0.0319168		MATN4	0.26178	63842.8	0.485018	0.0525498		LINC01572	0.297886	72648.5	1	0.193249		SLC18A2	0.196821	48000.6	1	0.0889997
PODNL1	0.493053	120246	1	0.106408		WDR75	0.392816	95800	1	0.0710654		SSR3	0.152812	37267.9	0.970061	0.214597		ACOT2	0.196603	47947.5	0.474817	0.149497		SUV39H2	0.262443	64004.7	0.485018	0.0613206		FN1	0.297962	72667.1	1	0.349479		NUSAP1	0.196901	48020.2	1	0.0223723
C11orf1	0.493104	120258	1	0.698854		SPAG7	0.392949	95832.4	1	0.0762414		C1QTNF7	0.15284	37274.5	0.970061	0.190405		CPN1	0.196733	47979.3	0.474941	0.175689		CCDC47	0.262465	64010	0.485018	0.0688872		DHRS7	0.298001	72676.5	1	0.225762		ITGA10	0.196913	48023.1	1	0.165525
TTLL11	0.493155	120271	1	0.941644		JUN	0.392983	95840.7	1	0.0973592		CWF19L1	0.152848	37276.7	0.970061	0.0894379		DNASE1L1	0.196824	48001.4	0.475027	0.166851		HMGA1	0.262695	64066	0.485018	0.0419412		ALOX12	0.298104	72701.7	1	0.258788		ADGRG5	0.197004	48045.2	1	0.11811
ARHGEF26	0.493195	120280	1	0.751135		ARAP1-AS1	0.393226	95900	1	0.0659986		ZBTB49	0.152926	37295.5	0.970061	0.12722		LYG2	0.197018	48048.7	0.475211	0.270421		OCA2	0.262743	64077.8	0.485018	0.0846781		F11-AS1	0.298236	72733.8	1	0.123806		OR52E5	0.197005	48045.5	1	0.0891657
SPANXA2-OT1	0.493217	120286	1	0.742492		FAM72D	0.393277	95912.5	1	0.0607881		RCN2	0.15294	37299	0.970061	0.116337		IL7	0.197036	48053.2	0.475228	0.211622		SORD	0.262773	64085	0.485018	0.0692696		DDX54	0.298341	72759.4	1	0.157387		MYCL	0.197135	48077.4	1	0.0504181
ARMC9	0.493241	120292	1	0.718297		PRODH2	0.393303	95918.7	1	0.0548986		RAB31	0.153143	37348.5	0.970061	0.0289177		FOXRED1	0.197083	48064.7	0.475273	0.0472046		PMEL	0.262915	64119.8	0.485018	0.0684165		PLEKHD1	0.298362	72764.6	1	0.307277		BCAR3	0.197259	48107.5	1	0.206811
PARPBP	0.493297	120305	1	0.517543		OSR1	0.393304	95919	1	0.0516525		TPGS2	0.153278	37381.5	0.970061	0.0833389		NDUFAB1	0.197256	48106.7	0.475437	0.0509329		MROH6	0.263127	64171.4	0.485018	0.0697152		CREBZF	0.298414	72777.1	1	0.100186		PMF1-BGLAP	0.197273	48111	1	0.0861214
MFF	0.493361	120321	1	0.67232		SPDYE1	0.393332	95925.8	1	0.265264		LINC00381	0.153346	37398.1	0.970061	0.110662		AC016644.1	0.197359	48131.8	0.475534	0.178601		DNAH2	0.263196	64188.3	0.485018	0.0609727		MOCS3	0.298456	72787.4	1	0.383794		HAUS4	0.197655	48204	1	0.0481811
SLC18A2	0.493394	120329	1	0.246035		TBXAS1	0.393396	95941.4	1	0.0748709		FASTKD2	0.153351	37399.2	0.970061	0.208048		MRPL24	0.197393	48140.2	0.475567	0.0906068		CPED1	0.263453	64251	0.485018	0.073212		ATP6V0E2	0.298483	72794.2	1	0.300009		CXCL13	0.197726	48221.4	1	0.0563099
CLTA	0.493402	120331	1	0.63467		WASF2	0.393879	96059.2	1	0.0635315		LINC01630	0.153413	37414.3	0.970061	0.0896504		SPRY4	0.197481	48161.7	0.475651	0.130384		MYH15	0.263762	64326.2	0.485018	0.0557678		TRIB1	0.298619	72827.2	1	0.45141		AC010975.1	0.197845	48250.4	1	0.0511394
RCC1L	0.49343	120338	1	0.574283		UHRF1BP1	0.39422	96142.4	1	0.0685509		ALKBH5	0.153422	37416.5	0.970061	0.182314		LINC01006	0.197547	48177.8	0.475713	0.115717		MYLK4	0.263938	64369.2	0.485018	0.0448191		MAP3K19	0.298684	72843	1	0.203435		CFAP65	0.197862	48254.7	1	0.0605863
THSD7A	0.493477	120349	1	0.724086		RNH1	0.39454	96220.4	1	0.0587577		AC011043.1	0.153463	37426.5	0.970061	0.104661		COCH	0.197619	48195.3	0.475781	0.217664		FRY-AS1	0.264031	64391.9	0.485018	0.122244		NPPC	0.298757	72860.8	1	0.332048		TBC1D21	0.197933	48271.9	1	0.0785006
TALDO1	0.493492	120353	1	0.555394		FAM25C	0.394575	96229	1	0.0299926		GGA3	0.153488	37432.7	0.970061	0.129172		TMEM11	0.197799	48239.2	0.475952	0.0331931		PTX3	0.264136	64417.5	0.485018	0.0334118		SLC31A1	0.298777	72865.8	1	0.164163		LINC01169	0.198099	48312.4	1	0.0785154
ZFAND2B	0.493531	120362	1	0.112158		CD3EAP	0.394637	96244	1	0.13237		C7orf26	0.15366	37474.7	0.970061	0.163349		CELA2B	0.197818	48243.9	0.47597	0.178237		COL17A1	0.264702	64555.4	0.485018	0.0335327		NUTM2G	0.29879	72869	1	0.209802		HYAL4	0.198184	48333.1	1	0.116829
COX5B	0.493537	120364	1	0.65274		CYP2A6	0.394651	96247.6	1	0.0589828		FUCA1	0.153781	37504.1	0.970061	0.0732666		LBP	0.197873	48257.3	0.476022	0.0681814		NCKAP1L	0.264843	64589.9	0.485018	0.0693839		RABL3	0.298986	72916.7	1	0.2143		SPIN4-AS1	0.19822	48342	1	0.0798418
GGCX	0.493538	120364	1	0.706804		ZNF677	0.394804	96284.8	1	0.0496697		PABPC5	0.153782	37504.4	0.970061	0.140539		ISCU	0.198162	48327.7	0.476296	0.0752522		ZNF658	0.265019	64632.9	0.485018	0.0717289		MUC4	0.299013	72923.3	1	0.189999		DYNLRB2	0.198413	48389	1	0.0706957
ARHGAP15	0.493552	120368	1	0.553062		SEPT4-AS1	0.394861	96298.6	1	0.1293		PHKB	0.153903	37533.8	0.970061	0.0652757		AGBL5	0.198166	48328.8	0.4763	0.202137		KIAA0586	0.265178	64671.7	0.485018	0.0748582		CAPZA1	0.299022	72925.5	1	0.234642		NLRP13	0.198473	48403.5	1	0.0903523
UQCRB	0.493636	120388	1	0.716048		SLC25A20	0.39488	96303.2	1	0.117599		LPAR1	0.153919	37537.8	0.970061	0.111053		C11orf24	0.198246	48348.4	0.476376	0.063229		SLC52A1	0.265484	64746.3	0.485018	0.0722841		PRRX1	0.299067	72936.5	1	0.179993		AC000124.1	0.198475	48404.1	1	0.0620972
DZANK1	0.49364	120389	1	0.672711		TM4SF1-AS1	0.394918	96312.6	1	0.0830778		LINC00893	0.154044	37568.2	0.970061	0.109762		ZNF366	0.198574	48428.2	0.476686	0.139838		LURAP1	0.265696	64798	0.485018	0.100347		BRAP	0.299081	72939.9	1	0.172295		HRH4	0.198551	48422.7	1	0.162177
TP53RK	0.493665	120395	1	0.708731		IQCE	0.395044	96343.3	1	0.0649067		ZNF865	0.154137	37591	0.970061	0.0879697		GABRP	0.198576	48428.8	0.476688	0.099715		SLC17A8	0.265911	64850.3	0.485018	0.0486045		ZNRD1	0.299121	72949.7	1	0.181076		DAW1	0.198584	48430.6	1	0.0914754
STRN	0.493679	120399	1	0.966826		PPP1R26-AS1	0.39514	96366.7	1	0.10059		TMEM61	0.154165	37597.7	0.970061	0.0353648		RFT1	0.198632	48442.3	0.476741	0.0565654		ALG10B	0.266393	64967.9	0.485018	0.0391326		ZC3HAV1L	0.299181	72964.3	1	0.119194		PFN4	0.198584	48430.7	1	0.104314
CEBPZ	0.493713	120407	1	0.133469		DHRS7	0.395324	96411.5	1	0.127391		PTTG1IP	0.154177	37600.8	0.970061	0.075284		ERMAP	0.198823	48488.9	0.476922	0.131303		APOLD1	0.266781	65062.5	0.485018	0.227251		KRT23	0.299233	72976.9	1	0.267509		TARDBP	0.198671	48451.8	1	0.0399345
TRMO	0.493729	120411	1	0.579633		U2AF1	0.39548	96449.7	1	0.117542		TRDMT1	0.154233	37614.3	0.970061	0.118455		ZBTB49	0.198925	48513.9	0.477018	0.0709906		CAPN1	0.267044	65126.7	0.485018	0.100725		PDGFA	0.299278	72988	1	0.105193		NCAPH	0.199157	48570.3	1	0.0331249
YME1L1	0.493748	120415	1	0.756916		UGDH	0.395517	96458.6	1	0.0483303		TEP1	0.154254	37619.4	0.970061	0.0653107		PDZD8	0.199058	48546.3	0.477144	0.0391443		GPR88	0.267159	65154.9	0.485018	0.0549904		AFMID	0.299356	73006.9	1	0.0914832		TEX28	0.199467	48646	1	0.0901696
SCCPDH	0.49377	120421	1	0.739295		NUGGC	0.39561	96481.4	1	0.0894469		ASPM	0.154272	37623.9	0.970061	0.0343467		MTFR2	0.199263	48596.2	0.477338	0.04963		FAM110C	0.267255	65178.2	0.485018	0.0332496		GFM1	0.299419	73022.4	1	0.227193		APOH	0.199471	48647.1	1	0.130194
ATG5	0.493807	120430	1	0.837766		SMG7	0.395982	96572	1	0.0532853		MYOM2	0.154487	37676.2	0.970061	0.0444827		PSMB2	0.19939	48627.2	0.477457	0.0295047		SAXO1	0.268031	65367.5	0.485018	0.0177053		ZNF622	0.299611	73069.1	1	0.133693		HPN	0.19956	48668.8	1	0.0963555
DNAJC9-AS1	0.493808	120430	1	0.299347		HAAO	0.39614	96610.5	1	0.0824569		MRPS22	0.154492	37677.4	0.970061	0.164024		PRSS12	0.199391	48627.5	0.477459	0.057738		AC009264.1	0.268168	65400.9	0.485018	0.0732415		AP1S2	0.299774	73108.8	1	0.13117		DNAJB7	0.200123	48805.9	1	0.0590582
ANKHD1-EIF4EBP3	0.49381	120430	1	0.740041		CCL4L2	0.396146	96612	1	0.167293		XRCC2	0.154514	37682.8	0.970061	0.0243379		TMEM254-AS1	0.199504	48654.9	0.477565	0.0859557		OR2L13	0.268429	65464.4	0.485018	0.043807		CAV3	0.299863	73130.5	1	0.213239		KCTD14	0.200149	48812.3	1	0.0513909
KPNB1	0.493832	120436	1	0.662123		RHBDL2	0.39619	96622.8	1	0.188202		FAM181B	0.154691	37726	0.970061	0.0646913		LIPE	0.200008	48777.9	0.478041	0.16708		C16orf95	0.268481	65477.2	0.485018	0.128004		NDUFB9	0.299948	73151.2	1	0.265425		DPYS	0.200201	48825.1	1	0.140175
CEP126	0.493844	120439	1	0.963846		LCMT1-AS2	0.396303	96650.4	1	0.070256		FRAT1	0.154756	37741.8	0.970061	0.113404		IMP4	0.200039	48785.4	0.47807	0.0998827		EMC4	0.268595	65505.1	0.485018	0.0513658		TCTEX1D1	0.300022	73169.4	1	0.0964537		SEC14L3	0.200492	48896	1	0.119767
GPR158	0.493881	120448	1	0.77954		SYCP3	0.39643	96681.4	1	0.213311		ZMYM4-AS1	0.154884	37773.1	0.970061	0.291905		CA3-AS1	0.200045	48787	0.478076	0.115098		MRLN	0.268669	65522.9	0.485018	0.0431019		ZNF446	0.300259	73227.1	1	0.181284		QRFPR	0.200571	48915.2	1	0.0931619
LINC01299	0.493892	120451	1	0.728183		FAM199X	0.396904	96796.9	1	0.0837547		RBPMS	0.154941	37787.1	0.970061	0.154075		NRIP2	0.200128	48807.3	0.478155	0.133462		CERS3-AS1	0.268718	65535	0.485018	0.0431022		MOV10L1	0.300277	73231.4	1	0.0906509		APEX2	0.20058	48917.4	1	0.0540689
PRKAA1	0.493896	120451	1	0.778131		IL17REL	0.397053	96833.3	1	0.09297		XRRA1	0.154942	37787.4	0.970061	0.122785		PCSK1	0.200328	48856	0.478343	0.104345		C8orf74	0.268738	65539.9	0.485018	0.0430987		BHMT	0.300344	73247.9	1	0.0889785		CHRND	0.200659	48936.8	1	0.0611223
PAFAH1B3	0.493904	120453	1	0.562549		LINC01532	0.397224	96875.1	1	0.0713627		TOLLIP-AS1	0.155179	37845	0.970061	0.133255		FPR1	0.200342	48859.4	0.478356	0.106416		ZNF805	0.268753	65543.4	0.485018	0.0662234		KLHDC8B	0.300395	73260.3	1	0.216858		RWDD2B	0.200732	48954.4	1	0.108314
ITGAV	0.493915	120456	1	0.678743		TXNRD3	0.397245	96880.2	1	0.0930522		ZNF324	0.155274	37868.2	0.970061	0.083685		MRPS21	0.200349	48861	0.478363	0.0732893		SALL4	0.268809	65557.2	0.485018	0.0303997		ZFP2	0.300466	73277.7	1	0.163828		IFIH1	0.200949	49007.6	1	0.161517
LRRK2	0.493924	120458	1	0.632822		NDUFS4	0.397822	97020.8	1	0.0817088		MRPL15	0.155541	37933.2	0.970061	0.130166		GLCE	0.200454	48886.6	0.478462	0.127849		MAST4-AS1	0.268937	65588.5	0.485018	0.0431626		OPRK1	0.300582	73306	1	0.127247		LPO	0.200959	49010	1	0.0723639
VASH1	0.493936	120461	1	0.649021		SLC7A10	0.397938	97049.2	1	0.105634		ASPHD1	0.155563	37938.7	0.970061	0.170292		PAK1IP1	0.20047	48890.6	0.478477	0.0516951		NLRP7	0.268987	65600.5	0.485018	0.0432368		CWF19L1	0.300598	73309.9	1	0.0823504		ACRBP	0.201119	49049	1	0.0568468
DOCK4-AS1	0.493939	120462	1	0.384148		C2orf72	0.398016	97068.2	1	0.102607		MS4A5	0.155649	37959.8	0.970061	0.104528		B3GAT2	0.200603	48923.2	0.478603	0.0802732		ARHGEF3-AS1	0.269086	65624.6	0.485018	0.0432294		CPT2	0.3006	73310.2	1	0.146862		ARFIP1	0.20127	49085.6	1	0.112495
CCDC47	0.49398	120472	1	0.56504		MTRNR2L4	0.398186	97109.5	1	0.0592583		PQLC2	0.155696	37971.2	0.970061	0.064469		SPDYE16	0.200659	48936.7	0.478655	0.279185		KCNK7	0.269165	65644	0.485018	0.0275342		HBQ1	0.301037	73416.8	1	0.14343		OR56A3	0.201352	49105.7	1	0.0700164
BEX2	0.494	120477	1	0.752064		HID1-AS1	0.39827	97130.2	1	0.0442915		AZIN1-AS1	0.155704	37973.1	0.970061	0.150884		SNTN	0.200683	48942.6	0.478678	0.0715995		HIF1A-AS1	0.269312	65679.9	0.485018	0.060659		BAALC-AS2	0.301137	73441.4	1	0.143454		GLB1L2	0.201403	49118.1	1	0.0506987
AC007099.1	0.494001	120477	1	0.175666		SAP130	0.39851	97188.7	1	0.0705096		FOXK2	0.155784	37992.6	0.970061	0.187399		BRINP1	0.200887	48992.3	0.47887	0.0677919		DLGAP1-AS1	0.269464	65716.8	0.485018	0.101177		PIM2	0.30117	73449.2	1	0.166611		ATP1A4	0.201418	49121.8	1	0.0838278
TMEM9B-AS1	0.494019	120481	1	0.105724		RWDD1	0.398813	97262.6	1	0.110148		GPR137B	0.155821	38001.7	0.970061	0.096665		MFF	0.200937	49004.5	0.478917	0.0385435		RBPJL	0.269573	65743.5	0.485018	0.0455033		AP5S1	0.301227	73463.3	1	0.203525		ZFX-AS1	0.201483	49137.7	1	0.0817172
RPL13	0.494069	120493	1	0.85549		OPTC	0.399128	97339.3	1	0.0459223		DERL2	0.155989	38042.5	0.970061	0.0524584		MFAP1	0.200984	49016.1	0.478962	0.0325526		RORA-AS2	0.269573	65743.5	0.485018	0.0455033		NECAB2	0.301356	73494.7	1	0.101799		BCL2L14	0.201506	49143.4	1	0.0327712
SPSB3	0.494137	120510	1	0.808595		PP2D1	0.399193	97355.2	1	0.175654		RPP38	0.155999	38045.1	0.970061	0.0722517		LINC00449	0.201111	49046.9	0.479081	0.12319		SLC36A3	0.269576	65744.2	0.485018	0.045503		ZPR1	0.301398	73505	1	0.322166		MEOX1	0.201674	49184.3	1	0.0790723
UBFD1	0.494181	120521	1	0.688738		GRAPL	0.399273	97374.6	1	0.116262		SPAG6	0.156205	38095.2	0.970061	0.104831		RARA-AS1	0.201112	49047.2	0.479082	0.0919399		C20orf144	0.269581	65745.3	0.485018	0.0455027		ZNF555	0.301437	73514.4	1	0.249554		PLCG2	0.201769	49207.3	1	0.164601
PER3	0.494249	120538	1	0.571203		ORMDL1	0.399663	97469.8	1	0.129286		FGFRL1	0.15625	38106.2	0.970061	0.0364205		TGDS	0.201209	49070.9	0.479173	0.0461729		CNPY1	0.26959	65747.7	0.485018	0.045502		RPL21	0.301564	73545.5	1	0.203224		USP50	0.20179	49212.5	1	0.0625697
PPP1R3B	0.494259	120540	1	0.114338		SSPO	0.399684	97474.8	1	0.111164		TP53INP1	0.156321	38123.6	0.970061	0.134331		LIX1L	0.201259	49083.1	0.479221	0.0989702		RNF222	0.26959	65747.7	0.485018	0.045502		DQX1	0.301781	73598.3	1	0.15563		JPX	0.201791	49212.8	1	0.059324
RBX1	0.494311	120553	1	0.553074		NUP50	0.399975	97545.9	1	0.0789353		MYO1G	0.156328	38125.2	0.970061	0.0289703		ATRN	0.20135	49105.1	0.479306	0.031291		GLP1R	0.269596	65749.1	0.485018	0.0455016		PCDHB14	0.301861	73617.9	1	0.21808		MCM8	0.201913	49242.5	1	0.116831
HSPD1	0.494321	120555	1	0.788599		CLDN20	0.400132	97584.2	1	0.144555		ECI1	0.15636	38133	0.970061	0.0737611		SENP2	0.201385	49113.9	0.479339	0.054329		HNF4A-AS1	0.269596	65749.1	0.485018	0.0455016		ZNF385C	0.301878	73621.9	1	0.105761		CTSO	0.20207	49280.7	1	0.0698408
GABPB1-AS1	0.494327	120556	1	0.144438		PA2G4	0.40022	97605.6	1	0.0336935		EBLN3P	0.156473	38160.7	0.970061	0.13878		LAPTM4B	0.201407	49119.2	0.47936	0.052424		NECTIN4	0.269596	65749.1	0.485018	0.0455016		WDR93	0.301898	73627	1	0.175549		IL5RA	0.202163	49303.5	1	0.0920624
ZNF609	0.494365	120566	1	0.801496		THTPA	0.400343	97635.7	1	0.0277059		SSR2	0.156496	38166.4	0.970061	0.219663		IZUMO1	0.201461	49132.3	0.47941	0.117868		GOT1L1	0.269596	65749.1	0.485018	0.0455016		FIGNL1	0.301946	73638.6	1	0.20755		EARS2	0.202213	49315.8	1	0.127264
ILF2	0.494388	120571	1	0.802266		SLC9B1	0.400417	97653.6	1	0.0671497		GABRA6	0.156638	38200.9	0.970061	0.0807879		CFAP57	0.201517	49146	0.479463	0.144984		CGA	0.269604	65751	0.485018	0.045501		MIR181A2HG	0.301991	73649.6	1	0.155792		ADGRG4	0.202291	49334.8	1	0.0934972
ADAMTSL1	0.494413	120578	1	0.808079		NPC1	0.400434	97657.8	1	0.101206		CTAGE1	0.156676	38210.1	0.970061	0.010212		AC008522.1	0.201641	49176.2	0.47958	0.0847477		SLC34A1	0.269604	65751	0.485018	0.045501		TMEM147-AS1	0.302041	73661.7	1	0.103047		SDE2	0.202313	49340	1	0.198938
H2AFZ	0.494491	120596	1	0.662633		SYNPR-AS1	0.400436	97658.4	1	0.0753624		POMT1	0.156814	38243.8	0.970061	0.154145		TUBGCP4	0.201744	49201.4	0.479677	0.0420869		CR2	0.269604	65751	0.485018	0.045501		PFAS	0.30208	73671.3	1	0.269675		OR2T10	0.202428	49368	1	0.0692447
ZFP57	0.494545	120610	1	0.189657		PSG8	0.400786	97743.8	1	0.0602765		RFFL	0.156956	38278.5	0.970061	0.0594797		IMPACT	0.201775	49209	0.479706	0.0469902		FAM9C	0.269604	65751	0.485018	0.045501		LINC01482	0.302128	73683	1	0.26275		CSNK1A1L	0.202457	49375.2	1	0.0911787
ZNF667	0.494549	120611	1	0.812675		GSPT1	0.401002	97796.3	1	0.0698507		ZNF154	0.157176	38332	0.970061	0.168706		CCNY	0.201782	49210.7	0.479713	0.0395709		MUC16	0.269604	65751	0.485018	0.045501		ANKHD1-EIF4EBP3	0.302145	73687.1	1	0.164337		HAL	0.202514	49389.1	1	0.0861258
GPATCH2	0.49461	120626	1	0.820386		DMBT1	0.401073	97813.7	1	0.0645159		AQP7	0.157243	38348.5	0.970061	0.0315417		THEM6	0.20211	49290.5	0.480021	0.117227		SSMEM1	0.269604	65751	0.485018	0.045501		MYB	0.302228	73707.5	1	0.112682		OR4D10	0.202547	49397.2	1	0.0696812
CREB5	0.494615	120627	1	0.868749		USP54	0.401341	97879	1	0.120022		CENPM	0.157397	38386	0.970061	0.0685605		ZNF43	0.202147	49299.7	0.480056	0.0888911		AC125421.1	0.269607	65751.7	0.485018	0.0455007		MAP10	0.302291	73722.8	1	0.132297		CD247	0.20277	49451.6	1	0.318874
KLF5	0.494643	120634	1	0.413794		GNA14-AS1	0.401371	97886.4	1	0.224567		COPS4	0.157637	38444.6	0.970061	0.180383		RPL7L1	0.202154	49301.2	0.480062	0.0743426		LINC01514	0.269607	65751.7	0.485018	0.0455007		WDR88	0.302361	73739.8	1	0.238395		PANX3	0.202788	49455.9	1	0.0891613
GSAP	0.494686	120644	1	0.506571		CCDC87	0.401577	97936.7	1	0.0693467		ARMCX6	0.157639	38445	0.970061	0.0745476		PINLYP	0.202267	49328.9	0.480168	0.0816568		OTOP3	0.269611	65752.8	0.485018	0.0455004		C16orf71	0.302465	73765.1	1	0.306444		NPIPA2	0.203145	49543.1	1	0.035852
ARPC2	0.494692	120646	1	0.723739		CUEDC2	0.402144	98074.8	1	0.0495194		MORC2-AS1	0.157938	38517.8	0.970061	0.136679		SUMF1	0.20228	49332.1	0.480181	0.0786885		LINC00850	0.269611	65752.8	0.485018	0.0455004		RASAL2-AS1	0.302522	73779.1	1	0.244466		C9orf152	0.203206	49557.8	1	0.0648875
CYP4X1	0.494731	120655	1	0.623442		TAC4	0.40235	98125.2	1	0.153964		RAP2C-AS1	0.158001	38533.3	0.970061	0.0914503		C1orf74	0.202694	49433.1	0.480569	0.154033		LINC01248	0.269611	65752.8	0.485018	0.0455004		SPACA9	0.302566	73789.9	1	0.270745		OR2AT4	0.203294	49579.4	1	0.10165
ZFHX3	0.494816	120676	1	0.654357		PLPP7	0.402719	98215.2	1	0.0761477		PRSS54	0.158072	38550.5	0.970061	0.0716885		ZNF333	0.202742	49444.7	0.480614	0.0226536		PLS1-AS1	0.269611	65752.8	0.485018	0.0455004		SRPK3	0.30257	73790.8	1	0.167133		SERPINB8	0.203298	49580.4	1	0.127471
FAM200A	0.494858	120686	1	0.543797		CEP76	0.402904	98260.3	1	0.204795		CDC42EP5	0.158074	38551.2	0.970061	0.037137		TRAF3IP2	0.202858	49473	0.480723	0.220338		AL132709.1	0.269619	65754.7	0.485018	0.0454998		AHNAK2	0.30261	73800.4	1	0.222353		HTR6	0.203444	49615.9	1	0.135195
BEX1	0.494869	120689	1	0.830549		OVOL2	0.403072	98301.2	1	0.221613		FAM98B	0.158102	38557.8	0.970061	0.100412		SLC16A11	0.202915	49487	0.480777	0.0681679		ANP32D	0.269619	65754.7	0.485018	0.0454998		TOR2A	0.302704	73823.5	1	0.234301		SLC29A3	0.203449	49617	1	0.148178
RIOK1	0.494878	120691	1	0.671283		SLC15A1	0.403185	98328.9	1	0.11926		LRIG2	0.158169	38574.2	0.970061	0.199837		SUDS3	0.202978	49502.4	0.480836	0.0899295		BCAR4	0.269619	65754.7	0.485018	0.0454998		NYAP1	0.302775	73840.8	1	0.199526		CCL27	0.203518	49633.9	1	0.0714108
KDM5B	0.494909	120698	1	0.822293		FREM2-AS1	0.40363	98437.2	1	0.146811		HIF1A-AS2	0.158222	38587.2	0.970061	0.187513		LINC00672	0.203349	49592.7	0.481183	0.0900944		CDC42BPG	0.269619	65754.7	0.485018	0.0454998		IL34	0.302857	73860.8	1	0.0826913		ZNF143	0.203919	49731.8	1	0.0607363
SLC25A16	0.494922	120702	1	0.647269		MIS18A-AS1	0.403664	98445.7	1	0.0993853		PSMB6	0.158534	38663.4	0.970061	0.11336		DPYD-AS1	0.203366	49597	0.4812	0.175058		FOXA3	0.269619	65754.7	0.485018	0.0454998		FOXP1-AS1	0.302887	73868.1	1	0.247439		LINC00211	0.203957	49740.9	1	0.0961271
B3GALNT1	0.49497	120713	1	0.679659		LIFR	0.403732	98462.1	1	0.089748		LINC00926	0.158613	38682.6	0.970061	0.100435		DOCK4-AS1	0.203404	49606.1	0.481235	0.109176		LINC00269	0.269619	65754.7	0.485018	0.0454998		POPDC2	0.302956	73884.9	1	0.28143		CLCA1	0.203999	49751.2	1	0.0885107
PPP1R14A	0.494979	120715	1	0.22663		MYOT	0.403838	98487.9	1	0.171369		NTMT1	0.158667	38695.7	0.970061	0.0683164		SLCO2A1	0.203509	49631.7	0.481333	0.0746389		PLCH1-AS1	0.269619	65754.7	0.485018	0.0454998		CCDC28B	0.302982	73891.3	1	0.266321		RSPH14	0.204157	49789.8	1	0.0975959
MMD2	0.494999	120720	1	0.139446		ATG5	0.403982	98523.2	1	0.0552533		CACNG4	0.158788	38725.2	0.970061	0.161057		SMIM19	0.203565	49645.5	0.481386	0.131104		SLC6A5	0.269619	65754.7	0.485018	0.0454998		TYW1	0.302998	73895.1	1	0.187123		EPM2A	0.204171	49793.2	1	0.0863648
URM1	0.495015	120724	1	0.588452		OSBPL5	0.404267	98592.6	1	0.0615055		MED29	0.158861	38743	0.970061	0.0693764		ARIH2OS	0.203599	49653.7	0.481417	0.0475795		XIAP-AS1	0.269619	65754.7	0.485018	0.0454998		ARHGAP26-AS1	0.303053	73908.7	1	0.110308		FRMD6-AS2	0.204336	49833.4	1	0.0715736
ATP1B3	0.495034	120729	1	0.863722		KTN1-AS1	0.404417	98629.3	1	0.124746		SLC25A21	0.15902	38781.8	0.970061	0.159004		HUWE1	0.203645	49664.9	0.48146	0.0239721		LINC01203	0.269619	65754.7	0.485018	0.0454998		ERVW-1	0.303099	73919.9	1	0.164272		LINC01603	0.204402	49849.5	1	0.0894101
CAMK4	0.495036	120729	1	0.77167		IL3RA	0.404631	98681.4	1	0.26456		NSRP1	0.159027	38783.6	0.970061	0.166121		ZC2HC1C	0.203801	49703	0.481607	0.0816989		PRSS38	0.269619	65754.7	0.485018	0.0454998		CBX6	0.303189	73941.7	1	0.283598		TBC1D24	0.204414	49852.6	1	0.0558928
SEMA3B	0.4951	120745	1	0.796041		SLAMF8	0.40467	98691	1	0.0498324		TFIP11	0.159037	38785.9	0.970061	0.130447		PPIB	0.203817	49706.8	0.481621	0.0546161		AC010468.2	0.269627	65756.6	0.485018	0.0454992		PSME3	0.30323	73951.6	1	0.229042		THPO	0.204478	49868.2	1	0.0762741
OAZ2	0.495107	120747	1	0.580484		SUV39H1	0.404912	98749.9	1	0.0733557		DMC1	0.159103	38802	0.970061	0.104024		CACNA2D3-AS1	0.203867	49719.2	0.481669	0.10782		AC012123.1	0.269627	65756.6	0.485018	0.0454992		CAMK2N2	0.30325	73956.7	1	0.188198		ACOD1	0.204647	49909.3	1	0.0685788
ZBED4	0.495113	120748	1	0.562413		FOXA3	0.405212	98823	1	0.0486618		ZNF777	0.159125	38807.4	0.970061	0.106065		ENDOD1	0.203914	49730.6	0.481713	0.0923802		AC023347.1	0.269627	65756.6	0.485018	0.0454992		ACTR5	0.303367	73985.2	1	0.160096		TTTY4B	0.204833	49954.7	1	0.0704791
HSH2D	0.495123	120751	1	0.0833208		RXRB	0.405296	98843.7	1	0.113995		MOV10L1	0.159199	38825.4	0.970061	0.0174256		PIAS2	0.203962	49742.3	0.481758	0.0302713		AC093390.1	0.269627	65756.6	0.485018	0.0454992		LINC01107	0.303555	74031.1	1	0.29406		CCDC39-AS1	0.204892	49969.2	1	0.0732955
COX11	0.49521	120772	1	0.5193		SOAT2	0.405532	98901.2	1	0.0577008		TMEM150C	0.1592	38825.8	0.970061	0.11447		PP2D1	0.204278	49819.2	0.482053	0.265344		AC093732.1	0.269627	65756.6	0.485018	0.0454992		SLC9A2	0.303603	74042.6	1	0.205194		FOXD4L5	0.205193	50042.6	1	0.0706064
COL25A1	0.49523	120777	1	0.590091		AC099850.1	0.405564	98908.9	1	0.122329		NAPA	0.159206	38827.1	0.970061	0.0318258		BMP4	0.204372	49842.1	0.482141	0.17811		APELA	0.269627	65756.6	0.485018	0.0454992		TMEM39B	0.303769	74083.1	1	0.106137		KLF11	0.205558	50131.4	1	0.0956818
ANO6	0.495271	120787	1	0.488377		GTF2E2	0.405569	98910.2	1	0.0855701		SCGB2B2	0.15929	38847.7	0.970061	0.087129		GUCY2F	0.204401	49849.4	0.482168	0.054929		BANF2	0.269627	65756.6	0.485018	0.0454992		CYSTM1	0.303927	74121.8	1	0.19383		HLA-DQB1	0.205573	50135.3	1	0.137636
UBAC2	0.495303	120795	1	0.631366		TGM7	0.405773	98959.8	1	0.0316125		ITCH	0.159626	38929.7	0.970061	0.0428524		NTRK1	0.204418	49853.4	0.482184	0.111759		C16orf78	0.269627	65756.6	0.485018	0.0454992		XIRP2	0.303937	74124.1	1	0.109804		ITGB4	0.205661	50156.7	1	0.0439477
GDF11	0.495359	120808	1	0.50627		AZIN1-AS1	0.406164	99055.2	1	0.0914172		PRSS48	0.159671	38940.5	0.970061	0.227951		GADD45G	0.204617	49902	0.48237	0.0983367		C1orf94	0.269627	65756.6	0.485018	0.0454992		TUSC2	0.30404	74149.4	1	0.306302		ATP11A-AS1	0.205671	50159.2	1	0.0755063
ATP6AP2	0.495382	120814	1	0.854735		SGPL1	0.406301	99088.7	1	0.135227		SUDS3	0.159678	38942.2	0.970061	0.103225		FLYWCH2	0.205424	50098.8	0.483124	0.0551824		C4BPB	0.269627	65756.6	0.485018	0.0454992		ASB9	0.304045	74150.5	1	0.246315		XRCC1	0.206112	50266.6	1	0.0747065
WASF1	0.495385	120815	1	0.672531		HNRNPL	0.406828	99217.2	1	0.087431		ADGRE5	0.159765	38963.5	0.970061	0.0803503		MAN2B1	0.205508	50119.4	0.483202	0.0404594		CABP5	0.269627	65756.6	0.485018	0.0454992		ZNF696	0.30414	74173.7	1	0.162707		ZNF98	0.206137	50272.7	1	0.0674463
OXCT1	0.495424	120824	1	0.822747		IFT46	0.406871	99227.7	1	0.0559886		WWC1	0.159767	38964	0.970061	0.0908575		CDRT1	0.20555	50129.6	0.483242	0.142208		CCDC187	0.269627	65756.6	0.485018	0.0454992		HECTD3	0.304234	74196.7	1	0.218492		HIST2H2AC	0.206175	50281.9	1	0.112685
TMEM222	0.495437	120827	1	0.585439		NPEPL1	0.406896	99233.8	1	0.106787		NSMCE1	0.159832	38979.8	0.970061	0.0942885		RNPEP	0.205582	50137.3	0.483271	0.0673463		CDSN	0.269627	65756.6	0.485018	0.0454992		CXorf56	0.30427	74205.4	1	0.21338		CD99	0.206203	50288.7	1	0.117614
P2RX6	0.495465	120834	1	0.500293		PALD1	0.40714	99293.3	1	0.0624065		CUL2	0.160142	39055.4	0.970061	0.0420475		AGO4	0.205632	50149.5	0.483318	0.0753467		CROCC2	0.269627	65756.6	0.485018	0.0454992		CNR2	0.304281	74208	1	0.159281		UROC1	0.206229	50295	1	0.0662362
TMX3	0.495496	120841	1	0.822442		SLC4A8	0.407173	99301.3	1	0.0862267		CEP68	0.160145	39056	0.970061	0.185171		ALYREF	0.205668	50158.3	0.483351	0.0777104		CYP4F2	0.269627	65756.6	0.485018	0.0454992		PAQR9-AS1	0.304339	74222.1	1	0.0685265		PROB1	0.206581	50380.9	1	0.0704982
NPIPB4	0.495518	120847	1	0.716426		KCNJ13	0.407291	99330.2	1	0.205526		ZNF513	0.160483	39138.7	0.970061	0.0410383		TRAPPC2	0.206012	50242.2	0.483672	0.0315799		FIGLA	0.269627	65756.6	0.485018	0.0454992		CHRM3-AS2	0.304386	74233.8	1	0.299024		TLL2	0.2066	50385.6	1	0.114172
PHTF2	0.495545	120854	1	0.854219		LINC01562	0.407567	99397.4	1	0.125161		PLEKHA7	0.160551	39155.2	0.970061	0.0606021		SRP54	0.206022	50244.7	0.483682	0.0480777		GLT6D1	0.269627	65756.6	0.485018	0.0454992		PTAFR	0.304433	74245.1	1	0.137002		DUXA	0.206604	50386.6	1	0.0932467
TUBB4A	0.49555	120855	1	0.72336		HRH4	0.407834	99462.7	1	0.0522092		ZSCAN29	0.160592	39165.1	0.970061	0.0975087		ABCG5	0.206026	50245.7	0.483685	0.096207		GPR84	0.269627	65756.6	0.485018	0.0454992		SUV39H1	0.304465	74252.8	1	0.20566		BAZ1A	0.206732	50417.7	1	0.119144
LARP4	0.495559	120857	1	0.0777424		JMJD8	0.407898	99478.2	1	0.0601662		FMR1NB	0.160649	39179.1	0.970061	0.00625666		ACE2	0.206117	50267.9	0.48377	0.0968082		HLTF-AS1	0.269627	65756.6	0.485018	0.0454992		TMEM71	0.304621	74291.1	1	0.119944		DCAF17	0.20683	50441.8	1	0.161935
EDF1	0.495569	120859	1	0.703783		KCNE2	0.408137	99536.4	1	0.0536109		ZNF408	0.160675	39185.4	0.970061	0.0765238		SNRPB2	0.206149	50275.7	0.4838	0.0650884		HTR3C	0.269627	65756.6	0.485018	0.0454992		GLB1L2	0.30464	74295.6	1	0.201288		IL3RA	0.206865	50450.2	1	0.156971
DHX30	0.495575	120861	1	0.726684		MDC1	0.40815	99539.6	1	0.0890267		EIF2S1	0.160688	39188.7	0.970061	0.173007		TMEM177	0.206343	50323	0.483981	0.0394193		IFNA13	0.269627	65756.6	0.485018	0.0454992		RYR3	0.304646	74297.1	1	0.126138		MYOZ2	0.207049	50495.1	1	0.152025
RAB11B-AS1	0.495587	120864	1	0.10978		EFCAB10	0.408359	99590.5	1	0.160111		CENPV	0.160703	39192.3	0.970061	0.0336036		RPL10A	0.206447	50348.3	0.484077	0.120359		IFNA2	0.269627	65756.6	0.485018	0.0454992		ATP8B1	0.304884	74355	1	0.0632164		ASTN2-AS1	0.20706	50497.9	1	0.133934
HMGCLL1	0.49568	120886	1	0.926648		ZNF84	0.408378	99595.2	1	0.0679974		SLC9A8	0.160704	39192.5	0.970061	0.142699		RBM3	0.206455	50350.3	0.484085	0.176434		LILRA5	0.269627	65756.6	0.485018	0.0454992		MYC	0.304942	74369.2	1	0.259785		ANXA3	0.207095	50506.2	1	0.282363
ALOX5	0.495683	120887	1	0.112419		WAC-AS1	0.408431	99608.1	1	0.0790106		C9orf72	0.160718	39195.8	0.970061	0.0905099		VWC2	0.206506	50362.8	0.484133	0.0490847		LINC00251	0.269627	65756.6	0.485018	0.0454992		HMGXB3	0.305059	74397.7	1	0.0941667		HES1	0.207241	50541.9	1	0.183891
TMEM70	0.495689	120889	1	0.678305		ENHO	0.408439	99610.1	1	0.106814		ZNF749	0.160831	39223.4	0.970061	0.0799436		AC016716.2	0.206635	50394.2	0.484252	0.236189		LINC01100	0.269627	65756.6	0.485018	0.0454992		MIR503HG	0.305143	74418.2	1	0.0966396		ZNF10	0.207249	50543.9	1	0.0320804
DNTTIP1	0.495692	120889	1	0.513808		DCTN2	0.408516	99628.9	1	0.0490434		STRIP2	0.160998	39264.3	0.970061	0.184372		ZNF487	0.206665	50401.5	0.48428	0.0713293		LINC01350	0.269627	65756.6	0.485018	0.0454992		PLBD1	0.305152	74420.6	1	0.150823		ZNF396	0.207257	50545.9	1	0.117337
DNAJC9	0.495701	120892	1	0.707739		ERLEC1	0.408927	99729.2	1	0.219233		ALG3	0.161222	39318.8	0.970061	0.0625118		UBE3A	0.206735	50418.5	0.484345	0.145858		LINC01455	0.269627	65756.6	0.485018	0.0454992		FBXO6	0.305156	74421.5	1	0.183638		ZNF841	0.207555	50618.6	1	0.0592216
ZMIZ1	0.495741	120901	1	0.64778		CLIP4	0.409084	99767.4	1	0.0859878		MFF	0.161345	39348.8	0.970061	0.131953		P4HA3	0.206744	50420.8	0.484354	0.254272		LINC01491	0.269627	65756.6	0.485018	0.0454992		ABCC3	0.305157	74421.7	1	0.159874		DHRS4L2	0.207578	50624.1	1	0.0258401
FAM76A	0.495765	120907	1	0.594486		A3GALT2	0.40942	99849.5	1	0.0860463		ACAA1	0.161372	39355.5	0.970061	0.0798212		TMEM126B	0.206754	50423.2	0.484363	0.0850281		LINC01495	0.269627	65756.6	0.485018	0.0454992		NEPRO	0.305174	74425.7	1	0.213407		SMAD6	0.207652	50642.2	1	0.226693
PARD3B	0.49577	120908	1	0.798407		LINC01535	0.409558	99882.9	1	0.0857738		DCDC2B	0.161406	39363.8	0.970061	0.120574		ALK	0.206769	50426.8	0.484377	0.0905432		LINGO1-AS2	0.269627	65756.6	0.485018	0.0454992		SLC24A3	0.305231	74439.8	1	0.0990911		PBLD	0.207704	50654.8	1	0.128508
ADARB2	0.495784	120912	1	0.724613		MRPL1	0.40984	99951.7	1	0.061566		LRP5	0.161451	39374.6	0.970061	0.146389		CCDC144NL	0.206918	50463.1	0.484515	0.10923		MAGI2-AS2	0.269627	65756.6	0.485018	0.0454992		ZNF154	0.305232	74439.9	1	0.174015		ANKRD53	0.207781	50673.6	1	0.134557
ACAT1	0.495796	120915	1	0.531431		PPIL3	0.410008	99992.8	1	0.066904		XBP1	0.1615	39386.7	0.970061	0.0279206		CCL28	0.206974	50476.8	0.484568	0.100789		MISP	0.269627	65756.6	0.485018	0.0454992		UGT2B7	0.305275	74450.4	1	0.211812		GLP1R	0.207788	50675.3	1	0.0696654
SMAP1	0.495813	120919	1	0.696976		RAPGEFL1	0.410492	100111	1	0.125128		RIOK1	0.161552	39399.3	0.970061	0.0603093		RAB36	0.207007	50485	0.484599	0.0449843		NLRP13	0.269627	65756.6	0.485018	0.0454992		CCDC179	0.305412	74483.8	1	0.206335		PNLIP	0.207842	50688.5	1	0.0669879
ZNF335	0.495818	120920	1	0.719515		RHOXF1-AS1	0.41099	100232	1	0.0917406		APOD	0.161586	39407.6	0.970061	0.252338		TFEC	0.207039	50492.7	0.484628	0.0329271		PCAT5	0.269627	65756.6	0.485018	0.0454992		DRD4	0.305494	74503.8	1	0.0457751		CYSTM1	0.208248	50787.6	1	0.0394237
SLC16A1-AS1	0.49584	120925	1	0.763873		IQGAP3	0.411335	100316	1	0.0668461		AQP8	0.161662	39426	0.970061	0.0830763		ZNF567	0.20706	50497.7	0.484647	0.0475812		PNLIP	0.269627	65756.6	0.485018	0.0454992		RPS13	0.305531	74512.9	1	0.254774		TMPRSS11F	0.20846	50839.2	1	0.0743111
RPL34	0.49585	120928	1	0.643048		REN	0.411361	100323	1	0.287358		LINC01006	0.161816	39463.8	0.970061	0.252984		SEC62	0.207096	50506.6	0.484681	0.0871568		RFX6	0.269627	65756.6	0.485018	0.0454992		LRRC26	0.305598	74529.4	1	0.0932251		GPD1	0.208649	50885.3	1	0.0650536
GLRX5	0.495887	120937	1	0.625279		OBSL1	0.411465	100348	1	0.0864355		DGCR2	0.161893	39482.5	0.970061	0.0726187		MUC17	0.207261	50546.7	0.484834	0.137376		RORC	0.269627	65756.6	0.485018	0.0454992		TMEM86A	0.3056	74529.8	1	0.156847		PRH2	0.208663	50888.8	1	0.0809256
ZSCAN5A	0.495907	120942	1	0.593586		NOMO3	0.411561	100371	1	0.118838		ZNF66	0.162152	39545.7	0.970061	0.0703505		LINC01579	0.207283	50552.2	0.484855	0.266563		SERPINB5	0.269627	65756.6	0.485018	0.0454992		MRPL2	0.305658	74543.9	1	0.261561		AP1M2	0.208793	50920.4	1	0.0864181
ZNF7	0.495929	120947	1	0.390859		ZNF793-AS1	0.412256	100541	1	0.106137		TAF13	0.162169	39549.9	0.970061	0.0399231		RIC8B	0.207388	50577.7	0.484952	0.0327237		TBX20	0.269627	65756.6	0.485018	0.0454992		ZFP64	0.305663	74545.1	1	0.20713		CFAP100	0.208804	50923.2	1	0.0838548
ARHGAP12	0.495956	120954	1	0.987521		ZNF160	0.412309	100554	1	0.0413145		AK6	0.162237	39566.3	0.970061	0.0576871		TIMP3	0.207419	50585.2	0.484981	0.287886		TRIM74	0.269627	65756.6	0.485018	0.0454992		C1orf43	0.305663	74545.1	1	0.267757		HMCN1	0.208937	50955.6	1	0.113625
CTSB	0.49596	120955	1	0.636707		CCDC110	0.412477	100595	1	0.0310597		CLEC2A	0.162358	39595.9	0.970061	0.111024		SEC23B	0.207468	50597.2	0.485026	0.0545886		TRIML1	0.269627	65756.6	0.485018	0.0454992		KRTCAP3	0.305842	74588.6	1	0.299471		CCNG1	0.209337	51053.1	1	0.0912626
PRRG3	0.496004	120966	1	0.130766		PPP6C	0.412575	100619	1	0.0603442		CHRM5	0.162369	39598.5	0.970061	0.0717436		DNASE1	0.207636	50638.2	0.485182	0.0282456		VCX	0.269627	65756.6	0.485018	0.0454992		ZFHX2	0.305899	74602.7	1	0.13854		ZNF668	0.209338	51053.3	1	0.0954341
KDM4A-AS1	0.496053	120977	1	0.365471		COQ4	0.412758	100663	1	0.0970926		ATP6V1G2-DDX39B	0.162621	39660	0.970061	0.0335978		IMPA2	0.207694	50652.3	0.485236	0.133302		AC017074.2	0.269627	65756.6	0.485018	0.0454992		TMEM14A	0.305926	74609.2	1	0.206519		TEX33	0.209556	51106.4	1	0.0988947
TTC19	0.496105	120990	1	0.535102		DDIT4	0.412783	100670	1	0.241986		SMOX	0.162661	39669.7	0.970061	0.0978495		MAPK7	0.207724	50659.8	0.485265	0.0816359		ACTN3	0.269627	65756.6	0.485018	0.0454992		SHISA5	0.306103	74652.5	1	0.261612		FAM86B1	0.209644	51128.1	1	0.0985716
MRTO4	0.496115	120993	1	0.672045		ERVW-1	0.413071	100740	1	0.0398509		ACSL5	0.162803	39704.5	0.970061	0.187578		GRPEL2	0.207765	50669.7	0.485302	0.0640449		AGR3	0.269627	65756.6	0.485018	0.0454992		TSPAN16	0.30616	74666.4	1	0.2113		CLEC1A	0.209669	51134	1	0.202967
TMPRSS12	0.496142	120999	1	0.0896937		VPS35	0.413331	100803	1	0.0250638		C2orf27B	0.162935	39736.5	0.970061	0.0372167		P4HA2-AS1	0.207964	50718.2	0.485487	0.0984621		CDH15	0.269627	65756.6	0.485018	0.0454992		VCAN-AS1	0.306217	74680.2	1	0.19549		KLHDC8B	0.209971	51207.8	1	0.0751246
AGPAT3	0.496147	121000	1	0.642514		ZNF175	0.413526	100851	1	0.0902625		FLYWCH2	0.162996	39751.5	0.970061	0.155242		LOXHD1	0.207987	50723.9	0.485508	0.076981		CRYBB3	0.269627	65756.6	0.485018	0.0454992		FIRRE	0.306233	74684.1	1	0.214547		C1orf105	0.210146	51250.3	1	0.0483526
RCOR1	0.496147	121000	1	0.655079		LARP4B	0.413652	100882	1	0.0830711		NUP214	0.163228	39807.9	0.970061	0.143184		CYP51A1-AS1	0.208061	50742	0.485577	0.198692		IYD	0.269627	65756.6	0.485018	0.0454992		MYL6	0.306317	74704.7	1	0.270003		LINC01243	0.210569	51353.6	1	0.0696226
SYTL2	0.496148	121000	1	0.752803		ZFAND1	0.41407	100983	1	0.0575594		PRICKLE3	0.163495	39873.1	0.970061	0.095278		ASMTL	0.208164	50767.1	0.485673	0.0954128		LINC00354	0.269627	65756.6	0.485018	0.0454992		NECAB3	0.30633	74707.7	1	0.152676		WNT6	0.210647	51372.5	1	0.139467
FDX1	0.496153	121002	1	0.715457		TMPRSS12	0.414318	101044	1	0.0277724		SECISBP2	0.163507	39876	0.970061	0.167061		TTC30A	0.208614	50876.7	0.486089	0.103676		LINC00559	0.269627	65756.6	0.485018	0.0454992		C5orf67	0.306534	74757.4	1	0.173975		SMC5-AS1	0.210658	51375.2	1	0.0412458
PART1	0.496161	121004	1	0.69008		PGM5	0.414705	101138	1	0.277834		SLC11A2	0.163687	39920.1	0.970061	0.0558156		METAP1	0.208709	50899.9	0.486177	0.0510861		LINC01168	0.269627	65756.6	0.485018	0.0454992		ACSBG2	0.306592	74771.7	1	0.187328		ESPL1	0.210778	51404.6	1	0.0542585
TMEM266	0.496174	121007	1	0.500007		ART4	0.414768	101154	1	0.143376		PEX14	0.163808	39949.6	0.970061	0.0358963		THUMPD1	0.208782	50917.7	0.486245	0.0872756		LINC01442	0.269627	65756.6	0.485018	0.0454992		TNRC18	0.306789	74819.7	1	0.0737358		POLM	0.211104	51484.1	1	0.108654
SMIM15	0.4962	121013	1	0.720171		SMC2-AS1	0.41482	101166	1	0.0725625		SLITRK1	0.164029	40003.5	0.970061	0.105088		ETFDH	0.208838	50931.3	0.486297	0.056878		MYH6	0.269627	65756.6	0.485018	0.0454992		LRFN2	0.306792	74820.5	1	0.105133		CCDC141	0.211122	51488.5	1	0.12054
MOGS	0.496216	121017	1	0.618546		TRMT12	0.414957	101200	1	0.00952062		AVEN	0.164152	40033.3	0.970061	0.132485		PDIA5	0.208852	50934.8	0.48631	0.0679572		NXF3	0.269627	65756.6	0.485018	0.0454992		DPPA2	0.306823	74828.1	1	0.0751659		FOXA3	0.21115	51495.4	1	0.0691044
PBDC1	0.496224	121019	1	0.570619		PLLP	0.414999	101210	1	0.0505224		ZW10	0.164157	40034.7	0.970061	0.158814		KIF9	0.208951	50959	0.486402	0.0922924		SAA1	0.269627	65756.6	0.485018	0.0454992		SAR1A	0.306879	74841.6	1	0.249712		HBA2	0.211182	51503.1	1	0.194888
ZDHHC4	0.496269	121030	1	0.659932		NMU	0.415201	101259	1	0.0364048		DNAJC11	0.164177	40039.4	0.970061	0.0626073		ADGRL3-AS1	0.208977	50965.4	0.486426	0.146822		SLC44A4	0.269627	65756.6	0.485018	0.0454992		RBM8A	0.30693	74854.1	1	0.2223		SKOR1	0.211318	51536.1	1	0.0660427
EXTL3	0.496276	121032	1	0.790203		ZNF354A	0.415245	101270	1	0.0781655		JUN	0.164426	40100.1	0.970061	0.117239		MTUS2-AS2	0.208998	50970.3	0.486445	0.244717		SLC5A7	0.269627	65756.6	0.485018	0.0454992		MAPKAPK5-AS1	0.306981	74866.4	1	0.142551		ACCSL	0.21142	51561.2	1	0.0807541
SLC25A5	0.496287	121034	1	0.484634		C7orf65	0.415253	101272	1	0.0604639		ENPP6	0.164478	40112.9	0.970061	0.290057		OCIAD2	0.20903	50978.3	0.486475	0.0456775		ZNF705G	0.269627	65756.6	0.485018	0.0454992		TRAFD1	0.307163	74910.9	1	0.149966		DOCK2	0.211453	51569.2	1	0.0504052
MAPRE1	0.496294	121036	1	0.597869		ZBTB8A	0.415379	101303	1	0.146288		TMEM18	0.164479	40113.2	0.970061	0.162158		NREP	0.209057	50984.9	0.4865	0.0838898		ALYREF	0.269797	65798	0.485018	0.0697104		EIF2A	0.307203	74920.7	1	0.272999		ELOVL1	0.21148	51575.7	1	0.0822475
KCNJ14	0.496313	121041	1	0.714235		ZNF492	0.415459	101322	1	0.16953		NAPA-AS1	0.164498	40117.9	0.970061	0.121341		CHL1-AS1	0.209267	51036	0.486694	0.195202		PDE4A	0.269857	65812.8	0.485018	0.0683725		SNRNP40	0.307243	74930.5	1	0.186791		TFAP4	0.21155	51592.9	1	0.154073
ISCA2	0.496377	121056	1	0.43832		CDK8	0.416244	101514	1	0.0835532		TLN1	0.164577	40137.1	0.970061	0.0694909		CATSPER1	0.209309	51046.3	0.486733	0.0420361		ACOT13	0.27005	65859.8	0.485018	0.0470286		CDCA7	0.307258	74934.1	1	0.232617		LINC00691	0.211622	51610.4	1	0.0761252
APEX1	0.496388	121059	1	0.630459		ATP2A1	0.416291	101525	1	0.169554		SLC40A1	0.164802	40191.8	0.970061	0.0855568		FAM71C	0.209382	51064.2	0.486801	0.157884		SPTBN5	0.270386	65941.8	0.485018	0.0391096		MFSD13A	0.307486	74989.6	1	0.226155		SAXO1	0.211798	51653.2	1	0.0849884
ZMAT2	0.496396	121061	1	0.684062		AZI2	0.416384	101548	1	0.0544564		RER1	0.164806	40192.8	0.970061	0.053321		IGSF10	0.209395	51067.2	0.486813	0.231436		ZNF613	0.270447	65956.5	0.485018	0.0643438		LDLRAD4-AS1	0.307494	74991.5	1	0.108626		BLK	0.211863	51669.2	1	0.0780209
DDX50	0.496418	121066	1	0.153728		NUP155	0.416462	101567	1	0.10161		EPGN	0.164885	40212.2	0.970061	0.00740901		BMPR1B	0.209642	51127.4	0.487041	0.0817123		DYRK1B	0.270472	65962.7	0.485018	0.075217		UNC119B	0.30753	75000.5	1	0.230751		LINC01545	0.21236	51790.3	1	0.0784027
C12orf57	0.496464	121078	1	0.757131		FABP1	0.416852	101662	1	0.15041		ABHD11	0.164952	40228.4	0.970061	0.0915387		ZNF79	0.209762	51156.7	0.487152	0.0496604		FAM104B	0.270654	66007.1	0.485018	0.0445607		PLEKHH2	0.307539	75002.5	1	0.158914		OR1L8	0.212418	51804.6	1	0.110362
TTC28	0.496467	121078	1	0.798216		EMC8	0.417305	101772	1	0.0733289		EFCAB1	0.16499	40237.7	0.970061	0.0192634		CHRNA3	0.20982	51171	0.487206	0.0817335		MS4A13	0.270671	66011.2	0.485018	0.0633789		SLC25A5	0.307541	75003	1	0.206379		NDUFV2	0.212582	51844.4	1	0.0611924
NRBP2	0.49648	121081	1	0.603592		MYBL2	0.417453	101809	1	0.0449191		LRRN4CL	0.165018	40244.7	0.970061	0.038584		RWDD1	0.209888	51187.5	0.487268	0.0882408		PFN4	0.270727	66024.8	0.485018	0.0630987		ABCA10	0.307578	75012	1	0.18298		LINC00115	0.212793	51896	1	0.0733845
SPARCL1	0.496487	121083	1	0.769906		TERF2IP	0.417681	101864	1	0.0917167		CMC1	0.165054	40253.4	0.970061	0.0755866		HMGN5	0.209981	51210.3	0.487355	0.0405768		C6orf141	0.270772	66035.8	0.485018	0.0602171		PKMYT1	0.307608	75019.5	1	0.159827		CWH43	0.212793	51896	1	0.0968409
LNX1	0.496511	121089	1	0.609965		ABHD14B	0.41774	101878	1	0.0604739		THEM6	0.165111	40267.2	0.970061	0.107273		PRKX-AS1	0.210245	51274.6	0.487598	0.0268665		ALKBH2	0.270934	66075.4	0.485018	0.0601975		ADGB	0.307628	75024.2	1	0.128365		HMG20B	0.213034	51954.8	1	0.00944219
PHACTR4	0.496526	121093	1	0.843327		FSHR	0.418156	101980	1	0.114005		SPSB3	0.165118	40269	0.970061	0.0884535		ZNF483	0.210302	51288.5	0.487651	0.0909668		IGKC	0.271173	66133.8	0.485018	0.0210508		CENPB	0.307733	75049.9	1	0.133956		ERICH3-AS1	0.213093	51969.2	1	0.078447
MGST1	0.496527	121093	1	0.651622		WDR26	0.418192	101989	1	0.0569873		C3AR1	0.165158	40278.7	0.970061	0.0773319		FAM66A	0.210424	51318.2	0.487763	0.114754		PGLYRP2	0.271541	66223.4	0.485018	0.030905		SPDL1	0.307793	75064.6	1	0.280416		MRPL58	0.213281	52014.9	1	0.127593
ANKRD36B	0.496529	121094	1	0.777257		MITF	0.418273	102008	1	0.0744538		CEBPG	0.16534	40323	0.970061	0.160692		ASZ1	0.210528	51343.5	0.487859	0.11692		CXCL13	0.271552	66226	0.485018	0.0696736		C22orf23	0.307806	75067.7	1	0.197705		ARL17A	0.213281	52014.9	1	0.0691509
NUCB1-AS1	0.49658	121106	1	0.218093		BNIP2	0.418435	102048	1	0.0134948		HECTD1	0.165546	40373.3	0.970061	0.120054		CCSAP	0.210813	51413.1	0.488122	0.0290445		NYNRIN	0.271589	66235.2	0.485018	0.079388		RSAD2	0.308032	75122.9	1	0.0575816		TMEM9B-AS1	0.213328	52026.4	1	0.0790961
NPIPB3	0.496605	121112	1	0.141865		STX17	0.418488	102061	1	0.0426238		IGF2BP2-AS1	0.165693	40409.2	0.970061	0.0523275		MEFV	0.210843	51420.5	0.48815	0.0897487		ZNF99	0.272127	66366.4	0.485018	0.0307409		PITHD1	0.308038	75124.2	1	0.149462		CCDC150	0.213437	52053	1	0.0721519
NEK3	0.496623	121117	1	0.784794		C6orf47	0.418505	102065	1	0.0939756		B3GALT4	0.165766	40427	0.970061	0.119869		FANCD2OS	0.211	51458.8	0.488294	0.0809884		UBAC2-AS1	0.272397	66432.1	0.485018	0.041084		LINC00309	0.308102	75139.9	1	0.25456		HABP2	0.213575	52086.7	1	0.0466569
TOR3A	0.496651	121123	1	0.572366		LDB3	0.418622	102094	1	0.0579864		RFC2	0.166049	40496	0.970061	0.0768792		GOLGA5	0.211136	51491.9	0.48842	0.0396643		GLDN	0.272425	66438.9	0.485018	0.0521939		LGALS4	0.308119	75144	1	0.233971		MBOAT1	0.213728	52123.9	1	0.0325129
IMMP1L	0.49667	121128	1	0.528034		NPIPA2	0.418668	102105	1	0.0355465		GPSM2	0.166066	40500.2	0.970061	0.0461963		RASGRP4	0.21123	51514.8	0.488506	0.110369		C3orf67-AS1	0.27247	66450	0.485018	0.0383109		MAD2L1BP	0.308125	75145.4	1	0.200876		ZNF552	0.213758	52131.4	1	0.0851714
BSN	0.496686	121132	1	0.731631		LDB1	0.418773	102130	1	0.10867		ETFA	0.166217	40537.1	0.970061	0.10821		GPX4	0.211389	51553.6	0.488653	0.0593869		PRIM1	0.272519	66462	0.485018	0.0248131		RWDD1	0.30813	75146.8	1	0.273312		FXYD4	0.213949	52178	1	0.0727558
EIF4A2	0.496694	121134	1	0.926391		LINC01214	0.418798	102137	1	0.0566684		CRB2	0.166946	40714.7	0.970061	0.0797596		PXDN	0.211406	51557.7	0.488668	0.0446592		ANGPTL7	0.272718	66510.5	0.485018	0.0219124		SHKBP1	0.308152	75152	1	0.057687		HAVCR2	0.214278	52258.2	1	0.0721366
MTMR12	0.496725	121141	1	0.748901		LINC01003	0.418801	102137	1	0.145946		TEX22	0.166979	40722.8	0.970061	0.0651523		CASC18	0.211533	51588.7	0.488785	0.130989		ATXN8OS	0.27277	66523.2	0.485018	0.0328572		NOXRED1	0.308366	75204.3	1	0.103321		ANKRD20A2	0.214279	52258.3	1	0.0616396
GTF3C6	0.496746	121146	1	0.559169		HIST1H3E	0.418832	102145	1	0.0783791		RNASEH2C	0.16709	40749.8	0.970061	0.0410433		C12orf60	0.211558	51594.8	0.488808	0.0539361		ART4	0.272851	66542.9	0.485018	0.0328528		SNHG7	0.308377	75207	1	0.162819		FOXR1	0.214381	52283.2	1	0.0846406
SNCA	0.496774	121153	1	0.845322		LINC01310	0.418993	102184	1	0.0641767		SDSL	0.167093	40750.6	0.970061	0.0977463		C16orf91	0.211619	51609.7	0.488864	0.0528299		IRF2BP1	0.272868	66547	0.485018	0.0499291		IMPDH2	0.30856	75251.5	1	0.238379		CCDC77	0.214397	52287	1	0.138424
ZNF449	0.496833	121168	1	0.810242		CROCC2	0.419135	102219	1	0.0487643		MOGS	0.167178	40771.4	0.970061	0.159495		TPO	0.211636	51613.8	0.48888	0.218114		GGN	0.272891	66552.7	0.485018	0.0328501		SYCP3	0.308564	75252.6	1	0.307686		TSPYL6	0.214835	52393.9	1	0.0641317
DHRS1	0.49687	121177	1	0.551062		FCER2	0.419135	102219	1	0.0439327		RNF139	0.167396	40824.5	0.970061	0.179699		RNASEK	0.211923	51683.7	0.489143	0.157454		GOLGA7B	0.273031	66586.7	0.485018	0.0865293		ASMT	0.3086	75261.3	1	0.064852		NYX	0.215037	52443.1	1	0.0627059
ITFG1	0.496871	121177	1	0.866008		ITGAX	0.419146	102221	1	0.0691804		UTP15	0.167712	40901.6	0.970061	0.135666		CXCL17	0.21193	51685.5	0.48915	0.254758		FMOD	0.273044	66590	0.485018	0.0328746		NYX	0.308605	75262.7	1	0.123308		CA1	0.215079	52453.5	1	0.085184
TSPO	0.496881	121179	1	0.0553925		CROT	0.419252	102247	1	0.0370017		ALG11	0.167805	40924.4	0.970061	0.108954		ZNF213	0.212024	51708.4	0.489237	0.182056		TNFRSF8	0.273119	66608.3	0.485018	0.0329129		ZYG11A	0.308669	75278.2	1	0.308523		ZAR1L	0.215214	52486.5	1	0.06888
FBXO22	0.496893	121182	1	0.693378		RNF168	0.419388	102280	1	0.0680626		GAB3	0.167831	40930.7	0.970061	0.134815		NAA15	0.212101	51727.2	0.489307	0.0322964		GPR137	0.273318	66656.8	0.485018	0.0594608		HSBP1L1	0.308677	75280.1	1	0.174046		LEMD1-AS1	0.215274	52500.9	1	0.065238
CEP76	0.496992	121206	1	0.619539		MRPS25	0.419529	102315	1	0.103743		RABL3	0.167839	40932.5	0.970061	0.0952804		LYG1	0.21219	51748.9	0.489389	0.152541		ZBTB37	0.273581	66721	0.485018	0.0647029		RMI2	0.308702	75286.4	1	0.120396		MEX3D	0.215477	52550.6	1	0.0721671
APOO	0.497011	121211	1	0.54214		RPEL1	0.419612	102335	1	0.040108		LINC01588	0.167902	40948	0.970061	0.113659		ANAPC5	0.212201	51751.6	0.4894	0.0242568		SLC13A3	0.274003	66823.9	0.485018	0.0268549		DOK7	0.308719	75290.4	1	0.136348		ZP1	0.215754	52618	1	0.148825
RNF25	0.497101	121233	1	0.181052		CDCA7L	0.419762	102371	1	0.203147		ARL1	0.167936	40956.3	0.970061	0.0739527		SNAP47	0.212208	51753.3	0.489406	0.060646		CSDC2	0.27438	66915.9	0.485018	0.117231		SERPINB8	0.308795	75309	1	0.167825		CD80	0.215887	52650.6	1	0.0997408
TAF15	0.497129	121240	1	0.574592		ZNF569	0.419855	102394	1	0.106224		CHST12	0.16794	40957.3	0.970061	0.105636		DNAJC8	0.212531	51832	0.489702	0.0399352		BCORL1	0.274478	66939.8	0.485018	0.102812		NEIL1	0.308823	75315.8	1	0.117557		UBE2U	0.216041	52688	1	0.0673677
PRKCB	0.497136	121241	1	0.726373		EIF4E	0.419859	102395	1	0.0613671		ABCD3	0.168045	40982.7	0.970061	0.069566		CCDC58	0.212663	51864.3	0.489824	0.0379409		ZNF284	0.274549	66957	0.485018	0.0686618		BFSP2	0.308893	75332.7	1	0.122986		AC005304.1	0.21605	52690.2	1	0.108885
CYP46A1	0.497155	121246	1	0.731885		C1orf56	0.420071	102447	1	0.127488		RBM33	0.16813	41003.6	0.970061	0.0624077		PMF1-BGLAP	0.212719	51878	0.489875	0.119719		ITGA11	0.27487	67035.2	0.485018	0.00827478		MANSC4	0.308931	75342.1	1	0.155233		LRRC55	0.216297	52750.4	1	0.117912
MMGT1	0.497159	121247	1	0.717881		FKBP9	0.420141	102464	1	0.0732237		CLIC2	0.168172	41013.8	0.970061	0.134975		LINC01603	0.212723	51878.9	0.489879	0.0803434		HHIPL2	0.275072	67084.5	0.485018	0.0378768		TPBGL	0.308953	75347.5	1	0.148563		TMPRSS13	0.216352	52763.8	1	0.0848283
ELMO1-AS1	0.497161	121248	1	0.321863		SH2D4A	0.420201	102479	1	0.14316		ZNF789	0.168274	41038.6	0.970061	0.167092		CRX	0.21302	51951.3	0.490151	0.0669555		CASQ2	0.275203	67116.6	0.485018	0.0772375		FAM45A	0.309031	75366.4	1	0.280609		JAGN1	0.216471	52793	1	0.152019
MCFD2	0.49721	121259	1	0.750851		CHIC1	0.420446	102538	1	0.053181		RBM34	0.168297	41044.3	0.970061	0.070189		FAM86C1	0.213024	51952.3	0.490155	0.160324		RCBTB2	0.275237	67124.7	0.485018	0.0999983		WWC3-AS1	0.309045	75369.9	1	0.200211		MYCBPAP	0.216548	52811.8	1	0.0634648
NDUFV3	0.497229	121264	1	0.705716		GALNT7	0.420618	102580	1	0.105142		PLXNB3	0.168381	41064.7	0.970061	0.120063		MSL1	0.213138	51980	0.490259	0.062176		ZNF71	0.275366	67156.4	0.485018	0.0536782		YIPF5	0.309108	75385.3	1	0.277093		TMEM207	0.217028	52928.8	1	0.0686606
TMEM223	0.497247	121269	1	0.605912		SPAM1	0.421717	102848	1	0.0237673		PCDHB11	0.16848	41088.9	0.970061	0.0984487		PLA2G4C-AS1	0.213145	51981.7	0.490265	0.174739		SLC30A8	0.275547	67200.4	0.485018	0.0401379		MCM4	0.309133	75391.3	1	0.268945		LBR	0.217091	52944.1	1	0.0359696
DCC	0.49725	121269	1	0.922873		BCL7C	0.421751	102857	1	0.0441588		GXYLT2	0.168748	41154.4	0.970061	0.0342527		CECR2	0.213177	51989.6	0.490295	0.0698575		HOOK1	0.275788	67259.1	0.485018	0.0446896		CRYL1	0.309137	75392.3	1	0.0764733		GPX7	0.217143	52956.8	1	0.0535961
CADM2	0.497256	121271	1	0.927214		DLC1	0.421769	102861	1	0.252769		TMED9	0.168768	41159	0.970061	0.071082		AP000462.3	0.213186	51991.7	0.490303	0.290987		NEK2	0.275944	67297.3	0.485018	0.0313078		HPN-AS1	0.309172	75400.9	1	0.102089		OR2T6	0.217338	53004.3	1	0.0772132
PPIA	0.497299	121281	1	0.796475		RSRC1	0.421824	102874	1	0.0596309		RIC3	0.168892	41189.3	0.970061	0.130941		POLR3A	0.213211	51998	0.490327	0.0351365		NTN1	0.275984	67307	0.485018	0.0633629		ACPP	0.309178	75402.2	1	0.230363		SPATA21	0.217418	53023.9	1	0.100181
PMS2	0.497326	121288	1	0.544243		PEBP4	0.421884	102889	1	0.112143		CC2D2A	0.169097	41239.3	0.970061	0.0697898		CTHRC1	0.213411	52046.8	0.49051	0.175875		COX7B2	0.276016	67314.8	0.485018	0.042471		C9orf152	0.309202	75408.1	1	0.315651		OR2L5	0.217462	53034.5	1	0.0478749
CDC23	0.497333	121290	1	0.670444		HAVCR1	0.422001	102918	1	0.0637973		TMSB4Y	0.16914	41249.8	0.970061	0.0161196		RBPMS	0.21363	52100.1	0.49071	0.247649		MIP	0.276051	67323.2	0.485018	0.0424756		AC073325.1	0.309202	75408.2	1	0.161446		HIST1H1A	0.217778	53111.6	1	0.0863586
RAD54L2	0.497371	121299	1	0.632164		C12orf66	0.422289	102988	1	0.0675243		PPP1R3E	0.169222	41269.9	0.970061	0.090036		AC010731.2	0.213634	52101	0.490714	0.173621		RDH16	0.276128	67342.1	0.485018	0.0424707		YME1L1	0.309211	75410.3	1	0.196058		ZBTB20-AS3	0.217804	53117.9	1	0.072201
TMEM254-AS1	0.497379	121301	1	0.638557		CDC37L1	0.422344	103001	1	0.0887063		PCDHA1	0.169254	41277.7	0.970061	0.0856217		EIF4EBP2	0.21366	52107.5	0.490738	0.0277225		NKAPL	0.276233	67367.6	0.485018	0.05252		LETM1	0.309258	75421.8	1	0.246685		ZBTB20-AS2	0.217826	53123.5	1	0.0698044
SIDT2	0.497412	121309	1	0.694574		LINC01340	0.422397	103014	1	0.0178935		NBPF3	0.169544	41348.5	0.970061	0.0679092		SLIRP	0.213698	52116.7	0.490773	0.125048		SEPHS2	0.27626	67374.3	0.485018	0.0560119		C19orf66	0.309267	75424.1	1	0.215331		ANXA8	0.217998	53165.2	1	0.0747561
IDH1	0.497439	121315	1	0.687652		MREG	0.422723	103094	1	0.0710622		CLEC18B	0.169602	41362.6	0.970061	0.075368		GUCA1C	0.213761	52132.1	0.49083	0.101302		TIGD7	0.2763	67384.1	0.485018	0.0429532		MUC16	0.309278	75426.8	1	0.168628		DDX58	0.218083	53186	1	0.0476898
LINC00685	0.497489	121328	1	0.615363		TRMT61B	0.422774	103106	1	0.0395243		GPR17	0.169653	41375	0.970061	0.193113		HBS1L	0.213921	52171	0.490976	0.0116354		ZNF157	0.276395	67407.2	0.485018	0.0624089		NXT1	0.309329	75439.1	1	0.225819		RRP8	0.218253	53227.6	1	0.0584236
TTC1	0.497535	121339	1	0.709206		APIP	0.422802	103113	1	0.0814178		CNGA4	0.169657	41376	0.970061	0.0639808		ENTPD7	0.213959	52180.3	0.491011	0.129331		CARTPT	0.276601	67457.6	0.485018	0.0248082		LINC01495	0.309411	75459.1	1	0.198049		PLS1	0.218262	53229.8	1	0.172218
ITGA9	0.497549	121342	1	0.566741		FGD5-AS1	0.422877	103131	1	0.0753702		TUFM	0.169718	41390.9	0.970061	0.0401168		CAND2	0.21401	52192.7	0.491058	0.0367059		WNT8B	0.276728	67488.5	0.485018	0.0448564		PPIL1	0.309563	75496.1	1	0.260866		BMP3	0.218306	53240.5	1	0.13994
EIF2D	0.497565	121346	1	0.609216		CLEC9A	0.423142	103196	1	0.0829288		AP5Z1	0.169904	41436.2	0.970061	0.138277		VWA7	0.214029	52197.3	0.491075	0.137146		FAM83A	0.276732	67489.3	0.485018	0.0448562		HAND2-AS1	0.309574	75498.9	1	0.351937		HTR3E-AS1	0.218421	53268.5	1	0.0314875
HMGN1	0.49759	121352	1	0.932		ZNF461	0.423177	103204	1	0.0756789		ZC3H7B	0.169906	41436.8	0.970061	0.0983121		CHST9	0.214147	52226.1	0.491183	0.217682		FOXR1	0.276744	67492.4	0.485018	0.0448553		ARHGEF38	0.309733	75537.7	1	0.175628		AMPD1	0.218478	53282.4	1	0.074633
PSMD8	0.497593	121353	1	0.680125		SLC25A46	0.423209	103212	1	0.0663882		AC073254.1	0.16997	41452.2	0.970061	0.0785104		GRID1-AS1	0.214189	52236.4	0.491222	0.178709		HDC	0.276752	67494.2	0.485018	0.0448547		ITFG1-AS1	0.309799	75553.7	1	0.114767		APOA1	0.21851	53290.1	1	0.0406133
ST3GAL4	0.497631	121362	1	0.689156		FAM227A	0.423302	103235	1	0.118873		RABGGTB	0.170023	41465.3	0.970061	0.0476853		PPFIA1	0.214352	52276.2	0.491371	0.0429678		UPK1A-AS1	0.276752	67494.2	0.485018	0.0448547		MTX1	0.309861	75569	1	0.183127		AC005394.1	0.21851	53290.2	1	0.0801707
CST3	0.497644	121366	1	0.5351		FAM71D	0.423339	103244	1	0.0704581		SAP30BP	0.170084	41480.1	0.970061	0.0879426		LINC01103	0.214479	52307.2	0.491487	0.261807		LINC01235	0.276752	67494.3	0.485018	0.0448547		ZNF674	0.309878	75572.9	1	0.268966		LINC01007	0.219454	53520.4	1	0.105843
MUS81	0.497674	121373	1	0.637798		ZEB2-AS1	0.423517	103287	1	0.0639342		BMP6	0.170427	41563.7	0.970061	0.0874369		TMX3	0.21485	52397.7	0.491826	0.0133796		JRKL-AS1	0.27676	67496.2	0.485018	0.0448541		SOGA1	0.309881	75573.7	1	0.153043		RILPL2	0.219456	53520.8	1	0.0917834
PHLDB3	0.497685	121375	1	0.495763		PIP5K1A	0.423639	103317	1	0.079791		TMEM154	0.170432	41564.9	0.970061	0.105933		GTPBP4	0.214978	52428.9	0.491943	0.0360375		RHBG	0.27676	67496.2	0.485018	0.0448541		ADGRE1	0.309918	75582.7	1	0.180872		RTTN	0.219706	53581.8	1	0.261726
BPGM	0.497713	121382	1	0.679031		KAT6A	0.42369	103329	1	0.0489831		PDIA6	0.170489	41578.8	0.970061	0.124794		SUN3	0.215102	52459.1	0.492056	0.0928907		ZNF625-ZNF20	0.27676	67496.2	0.485018	0.0448541		WEE2	0.309942	75588.7	1	0.0908967		ATP2A1	0.219731	53588.1	1	0.109756
PGBD2	0.497751	121391	1	0.575382		AHCTF1	0.423795	103355	1	0.0876405		ASF1B	0.170498	41581.1	0.970061	0.0481995		SBNO1	0.21527	52500.1	0.492209	0.0462466		LINC01449	0.276762	67496.7	0.485018	0.0448539		AC008937.2	0.309954	75591.6	1	0.194088		GOT1L1	0.219759	53594.7	1	0.0671393
CIT	0.497809	121406	1	0.724335		SLC12A1	0.423964	103396	1	0.0899871		OTULIN	0.170539	41591.1	0.970061	0.145652		FBXL12	0.215376	52525.8	0.492306	0.0939983		SERPINB11	0.276767	67497.9	0.485018	0.0448536		RGPD2	0.310089	75624.4	1	0.367907		ARHGAP29	0.219913	53632.4	1	0.111566
MIS18A	0.497812	121406	1	0.708734		DPY19L4	0.424416	103506	1	0.0798826		CREB1	0.170542	41591.8	0.970061	0.125464		ZNF558	0.215479	52551.1	0.4924	0.0524837		AGBL1-AS1	0.276768	67498.1	0.485018	0.0448535		RFTN1	0.310106	75628.6	1	0.0788258		B3GNT3	0.219938	53638.5	1	0.0888465
TMEM63C	0.497837	121412	1	0.423202		ELP6	0.424732	103584	1	0.0868925		RNF14	0.170633	41614.1	0.970061	0.290194		CHI3L2	0.215529	52563.2	0.492445	0.093158		ARL11	0.276768	67498.1	0.485018	0.0448535		BDNF	0.310136	75635.9	1	0.113052		APOBEC3B-AS1	0.219997	53653	1	0.105551
SLC9A5	0.497866	121420	1	0.518509		ITPK1-AS1	0.424795	103599	1	0.216183		BPNT1	0.170752	41643.1	0.970061	0.0482175		SNHG7	0.215682	52600.5	0.492585	0.0568692		RSPO1	0.276768	67498.1	0.485018	0.0448535		CDH4	0.310139	75636.8	1	0.0845663		LY75-CD302	0.220103	53678.7	1	0.088227
JAKMIP2-AS1	0.497905	121429	1	0.566371		DENND5B-AS1	0.424919	103629	1	0.189746		PLEKHH2	0.170884	41675.1	0.970061	0.149569		CGNL1	0.215811	52631.9	0.492702	0.0719511		C1orf185	0.276771	67498.9	0.485018	0.0448533		PCDHB10	0.310201	75651.8	1	0.272132		CPN1	0.220107	53679.6	1	0.078561
C1orf56	0.497932	121436	1	0.120424		TLCD1	0.424935	103633	1	0.103146		RIMKLB	0.17099	41701	0.970061	0.156813		PALM2-AKAP2	0.215923	52659.4	0.492805	0.0589396		MAB21L3	0.276776	67500.1	0.485018	0.0448529		MFN1	0.31034	75685.6	1	0.229123		OR6J1	0.220215	53706.1	1	0.0764556
ZNF302	0.497976	121446	1	0.693906		GK	0.424981	103644	1	0.0807725		BOP1	0.171241	41762.3	0.970061	0.124384		NKAP	0.215993	52676.3	0.492868	0.0842539		MUC17	0.276776	67500.1	0.485018	0.0448529		JAGN1	0.310589	75746.6	1	0.146842		LINC00582	0.220377	53745.5	1	0.124823
THSD4-AS1	0.497988	121449	1	0.110715		IL26	0.425245	103709	1	0.0407241		TTTY4B	0.1713	41776.6	0.970061	0.0132331		TMEM184A	0.216017	52682.1	0.49289	0.27506		CD244	0.276776	67500.1	0.485018	0.0448529		DNAJC5B	0.310792	75795.9	1	0.102595		PYM1	0.220439	53760.7	1	0.168355
TYW1	0.49801	121455	1	0.610617		ZNF616	0.425348	103734	1	0.0482215		CASC6	0.171308	41778.6	0.970061	0.0682344		CLDN20	0.216106	52703.9	0.492971	0.213352		IDO2	0.276776	67500.1	0.485018	0.0448529		GRM7-AS3	0.310894	75820.7	1	0.117529		CISTR	0.220443	53761.7	1	0.0580942
CNTNAP5	0.498042	121463	1	0.73536		CCDC157	0.425378	103741	1	0.156653		CBWD5	0.17151	41827.8	0.970061	0.0281957		VKORC1L1	0.216234	52735.1	0.493087	0.0462607		HAO2	0.276776	67500.2	0.485018	0.0448529		EAF1-AS1	0.311047	75858.2	1	0.316347		GIMAP7	0.220481	53770.8	1	0.240466
RASD1	0.498081	121472	1	0.607168		HNRNPR	0.425572	103789	1	0.0266518		UROD	0.171539	41834.9	0.970061	0.0298421		TPBG	0.21632	52756.2	0.493166	0.155862		C1orf229	0.276784	67502	0.485018	0.0448524		ANKMY1	0.311216	75899.3	1	0.108938		WNT7B	0.220628	53806.7	1	0.148742
ZNF20	0.498119	121481	1	0.146538		ZNF45	0.425601	103796	1	0.122308		DNM1L	0.171617	41854	0.970061	0.197558		OSMR	0.2164	52775.6	0.493239	0.184043		EFNA2	0.276784	67502	0.485018	0.0448524		ADAM7	0.311238	75904.8	1	0.177856		AIF1L	0.220736	53833.1	1	0.152019
BAD	0.498127	121483	1	0.774353		ANKLE2	0.425859	103858	1	0.0427855		GHRL	0.171775	41892.5	0.970061	0.0636308		NOB1	0.216615	52828.1	0.493434	0.0194437		IRF4	0.276784	67502	0.485018	0.0448524		ARHGAP40	0.311245	75906.4	1	0.130592		MRGPRF	0.221166	53937.9	1	0.0738178
ADAMTS16	0.498133	121485	1	0.447801		C9orf43	0.426233	103950	1	0.0388938		ZNF440	0.171896	41922	0.970061	0.116665		OCIAD1-AS1	0.216631	52831.9	0.493448	0.337261		CCDC63	0.276784	67502	0.485018	0.0448524		FBP2	0.311362	75935	1	0.140208		WFDC11	0.221608	54045.8	1	0.0676591
MYL6B	0.49814	121486	1	0.643764		SCNN1A	0.426265	103957	1	0.0566759		CUBN	0.171896	41922	0.970061	0.109502		LEP	0.216695	52847.5	0.493506	0.0910958		PSG5	0.276784	67502	0.485018	0.0448524		MSR1	0.311382	75939.7	1	0.211492		KIRREL2	0.221738	54077.4	1	0.0492829
ALG11	0.498143	121487	1	0.679579		UGT2B7	0.427124	104167	1	0.154284		PML	0.172121	41976.8	0.970061	0.0527067		WRAP73	0.216779	52868	0.493583	0.0521393		LINC00581	0.276785	67502.3	0.485018	0.0448523		XIST	0.311399	75943.9	1	0.033746		ADIPOQ	0.221786	54089.2	1	0.0763869
OSBPL3	0.498167	121493	1	0.71802		SLC39A8	0.427135	104170	1	0.0801089		LINC01393	0.172172	41989.3	0.970061	0.0204748		ZFP37	0.216858	52887.3	0.493655	0.112842		SGO1	0.276792	67504	0.485018	0.0448518		CISD2	0.311465	75960	1	0.264958		SPINK13	0.221805	54093.8	1	0.0818194
GREB1L	0.498186	121498	1	0.742598		PAICS	0.427231	104193	1	0.102039		TK1	0.172245	42007.1	0.970061	0.0355693		FOXO3	0.217023	52927.5	0.493805	0.0328688		SLC16A12-AS1	0.276792	67504	0.485018	0.0448518		LY75-CD302	0.311699	76017	1	0.0690173		ERBB2	0.22197	54134.1	1	0.126566
RORB-AS1	0.498186	121498	1	0.494685		GPC6-AS2	0.427232	104193	1	0.048922		BNIP1	0.172253	42008.9	0.970061	0.151293		RBX1	0.217066	52938	0.493844	0.0253634		CDRT1	0.276792	67504	0.485018	0.0448518		LINC01611	0.311712	76020.4	1	0.217052		COL4A2-AS1	0.221971	54134.3	1	0.0638002
PHB	0.498201	121501	1	0.62978		YTHDF3-AS1	0.427345	104221	1	0.0788786		TOB1	0.17227	42013.1	0.970061	0.0939535		ADORA2A-AS1	0.217201	52970.9	0.493966	0.0430266		GOLGA8O	0.276792	67504	0.485018	0.0448518		RARG	0.311898	76065.7	1	0.134849		PPP5D1	0.222008	54143.3	1	0.128584
HIPK4	0.498222	121506	1	0.148399		RAP2C	0.427383	104230	1	0.0773321		BFSP2	0.172486	42065.8	0.970061	0.0956751		SDCBP2-AS1	0.217231	52978.2	0.493994	0.149067		LINC00334	0.276792	67504	0.485018	0.0448518		LAT2	0.311933	76074.3	1	0.115211		ZYG11A	0.22216	54180.3	1	0.0538461
ZSCAN16	0.498254	121514	1	0.414091		CIB3	0.427644	104294	1	0.077292		HIST4H4	0.172681	42113.4	0.970061	0.0483159		IL6R	0.21737	53012.3	0.49412	0.121442		LINC01396	0.276792	67504	0.485018	0.0448518		RABGGTB	0.312176	76133.5	1	0.185719		MAP3K6	0.222189	54187.5	1	0.0736551
PBX1	0.498262	121516	1	0.734383		OSTC	0.427663	104298	1	0.0883033		RPL26L1	0.172686	42114.8	0.970061	0.0842273		TOR1A	0.217401	53019.7	0.494148	0.0402857		LRRC31	0.276792	67504	0.485018	0.0448518		GLYR1	0.312194	76137.8	1	0.0865436		MYBPH	0.222309	54216.6	1	0.0637947
ABHD14A-ACY1	0.498292	121523	1	0.12649		MYEF2	0.427676	104302	1	0.0440247		PIGK	0.172691	42115.8	0.970061	0.0848641		ZNF41	0.217469	53036.3	0.49421	0.0396048		METTL11B	0.276792	67504	0.485018	0.0448518		TMED2	0.312266	76155.3	1	0.24912		ASB16	0.222358	54228.8	1	0.11745
RARS	0.498303	121526	1	0.809416		ASTN2-AS1	0.427701	104308	1	0.153491		PTPN22	0.172711	42120.7	0.970061	0.166858		TPRX1	0.217532	53051.8	0.494267	0.072782		ZKSCAN4	0.276795	67504.7	0.485018	0.0249564		RBMS2	0.312275	76157.7	1	0.0880518		ZNF79	0.222378	54233.5	1	0.0491909
CAPZA2	0.498339	121535	1	0.687374		TF	0.427731	104315	1	0.0993681		NREP-AS1	0.172718	42122.5	0.970061	0.101715		RABEPK	0.217616	53072.2	0.494344	0.121362		DAZL	0.276796	67505	0.485018	0.0448515		FAM133A	0.312301	76163.9	1	0.271038		RHBG	0.222621	54292.7	1	0.0926376
SERTAD2	0.49839	121547	1	0.618488		IL18RAP	0.427763	104323	1	0.0601103		MRPL49	0.172724	42124	0.970061	0.0877983		AC092171.4	0.217618	53072.6	0.494345	0.0998494		CD164L2	0.276801	67506.3	0.485018	0.0448511		C1QBP	0.312423	76193.7	1	0.131237		MIR3976HG	0.222647	54299.2	1	0.0903268
AP2A2	0.498417	121554	1	0.798859		LPA	0.427849	104344	1	0.104914		MUC20	0.172785	42138.8	0.970061	0.193276		ZNF667-AS1	0.217689	53089.9	0.494409	0.0848384		DMRTA2	0.276809	67508.1	0.485018	0.0448505		DDX50	0.312498	76212.1	1	0.142876		OR1L6	0.222656	54301.4	1	0.0766105
SYTL4	0.498439	121559	1	0.100472		SELP	0.427908	104358	1	0.103511		SRA1	0.172897	42166.1	0.970061	0.0929373		ABCB4	0.217741	53102.8	0.494457	0.127094		FAM83B	0.276809	67508.1	0.485018	0.0448505		ANAPC15	0.312627	76243.5	1	0.287581		OR2B11	0.222656	54301.4	1	0.0766105
ANKS1B	0.498454	121563	1	0.800608		PYROXD1	0.427947	104368	1	0.0528593		NXPE1	0.172915	42170.6	0.970061	0.0702598		CACNG5	0.217769	53109.4	0.494482	0.0876104		GRIN3B	0.276809	67508.2	0.485018	0.0448505		MRPL16	0.312707	76263	1	0.185204		OR2T27	0.222656	54301.4	1	0.0766105
GOLT1B	0.49847	121567	1	0.721859		MRM1	0.428036	104389	1	0.0887167		SLC26A5	0.173062	42206.4	0.970061	0.190633		CSF1	0.217959	53155.8	0.494654	0.0892005		ARMC2-AS1	0.276814	67509.3	0.485018	0.0448502		DOLK	0.312816	76289.6	1	0.322968		OR51M1	0.222656	54301.4	1	0.0766105
RPP25L	0.498492	121572	1	0.401959		ARL4C	0.428177	104424	1	0.0453709		OVOL2	0.173143	42226.2	0.970061	0.218213		FILIP1L	0.218074	53183.8	0.494758	0.171266		KRTAP5-1	0.276843	67516.5	0.485018	0.044848		ZNF432	0.31284	76295.4	1	0.161266		ZNF414	0.222731	54319.5	1	0.0783201
PISD	0.498494	121573	1	0.795081		MCTS1	0.428183	104425	1	0.0740229		ENKUR	0.173147	42227	0.970061	0.221053		WNT8A	0.218105	53191.5	0.494787	0.0859961		EXOSC6	0.277194	67602.1	0.485018	0.105086		PRPH2	0.312853	76298.6	1	0.277049		BBC3	0.223068	54401.7	1	0.229902
WRAP53	0.498524	121580	1	0.568229		MTX2	0.428447	104490	1	0.0632493		ARIH2	0.173268	42256.7	0.970061	0.0914801		SLCO4A1	0.218121	53195.3	0.494801	0.0393916		GLS2	0.277509	67679	0.485018	0.0190172		BMP8B	0.313001	76334.7	1	0.212776		COG2	0.223101	54409.9	1	0.0879304
IK	0.498525	121580	1	0.5843		MAGI1-AS1	0.428618	104531	1	0.176785		AMOT	0.173629	42344.6	0.970061	0.0425596		PCDH12	0.218122	53195.6	0.494802	0.198806		LINC00551	0.277528	67683.4	0.485018	0.0463128		EMID1	0.313009	76336.7	1	0.0682137		E2F1	0.223292	54456.4	1	0.0556528
B3GALT2	0.498593	121597	1	0.872752		DNHD1	0.428701	104552	1	0.059503		ART4	0.173659	42352.1	0.970061	0.0636774		HHIP	0.21824	53224.5	0.49491	0.227806		PUS3	0.277848	67761.6	0.485018	0.10876		NPDC1	0.31305	76346.6	1	0.0650511		MALL	0.223307	54460.2	1	0.118763
DHDDS	0.49865	121611	1	0.777102		KDSR	0.428736	104560	1	0.0507258		LRP4-AS1	0.173717	42366.2	0.970061	0.30791		ELANE	0.218544	53298.4	0.495184	0.0335629		SCCPDH	0.279138	68076.2	0.485018	0.0718904		GTF2H1	0.313129	76365.8	1	0.210911		RASSF9	0.223451	54495.2	1	0.137877
ARCN1	0.498654	121612	1	0.0657678		ZNRF3-AS1	0.429008	104626	1	0.248388		ALYREF	0.17395	42422.9	0.970061	0.126922		MAPKAPK5-AS1	0.218592	53310.3	0.495228	0.0817273		DNAI1	0.2794	68140	0.485018	0.0355914		RPL7A	0.313189	76380.5	1	0.327612		POM121L2	0.223482	54502.9	1	0.0963062
THAP7-AS1	0.498659	121613	1	0.528523		ESRRB	0.429235	104682	1	0.147435		FGF12-AS1	0.174141	42469.4	0.970061	0.179735		ABHD15-AS1	0.218663	53327.6	0.495293	0.202864		DRC1	0.279872	68255.2	0.485018	0.0619991		CNFN	0.313221	76388.4	1	0.194397		CRH	0.223628	54538.5	1	0.0570443
RINT1	0.49894	121681	1	0.930174		SNX11	0.429372	104715	1	0.0392282		NCL	0.174384	42528.7	0.970061	0.111879		GLMN	0.218784	53357.1	0.495402	0.0554684		VAX1	0.280107	68312.5	0.485018	0.0523494		ZNF408	0.313236	76392	1	0.248502		CXCL17	0.223754	54569.1	1	0.0863929
TMEM30A	0.498996	121695	1	0.661021		CTSO	0.429411	104725	1	0.0911071		CHMP6	0.174416	42536.5	0.970061	0.0646043		TBC1D9	0.218891	53383.1	0.495498	0.0567749		GNA15	0.280144	68321.6	0.485018	0.0614497		KIRREL3-AS1	0.313315	76411.3	1	0.144389		SAA2-SAA4	0.223791	54578.1	1	0.0729333
ERI2	0.499003	121697	1	0.758203		HMGN5	0.429485	104743	1	0.034595		SALL2	0.174454	42545.9	0.970061	0.0382436		LINC00334	0.218964	53401	0.495565	0.14263		LINC00326	0.281018	68534.7	0.485018	0.0529261		NAALADL1	0.313336	76416.4	1	0.223155		ZNF439	0.223827	54587	1	0.0800893
DYNC2H1	0.499012	121699	1	0.829749		RPAP2	0.429532	104754	1	0.0934859		MRPL42	0.174469	42549.4	0.970061	0.0881399		TSC22D1	0.219112	53437	0.495698	0.0480703		WDR24	0.281144	68565.5	0.485018	0.0550526		PDZD7	0.313593	76478.9	1	0.0931423		TGM6	0.223858	54594.4	1	0.0582669
ZNF793	0.49902	121701	1	0.653032		MADCAM1	0.429847	104831	1	0.0859633		GTF3C2	0.174501	42557.2	0.970061	0.0447516		NLGN2	0.219135	53442.6	0.495719	0.0236598		SCGB1B2P	0.281235	68587.6	0.485018	0.137225		FJX1	0.313601	76480.9	1	0.13974		EXOC3L1	0.224064	54644.7	1	0.0658413
MVB12B	0.499024	121702	1	0.873882		AC023347.1	0.429915	104848	1	0.0433755		FMO2	0.174575	42575.5	0.970061	0.1021		ATP6V1A	0.219149	53446	0.495732	0.0513587		LACTB2	0.281728	68707.8	0.485018	0.0519622		LINC01289	0.313641	76490.8	1	0.128969		MS4A3	0.224251	54690.3	1	0.0602307
ABTB2	0.499032	121704	1	0.721222		ZNF154	0.429921	104849	1	0.0672839		ZMYM1	0.174674	42599.5	0.970061	0.0858655		RRP36	0.219161	53448.9	0.495742	0.0110733		EDN3	0.281816	68729.3	0.485018	0.111779		EMC10	0.31365	76493.1	1	0.223401		IQCD	0.22433	54709.6	1	0.0772725
PKM	0.499046	121707	1	0.848046		CENPE	0.429944	104855	1	0.0979174		TSPOAP1-AS1	0.17469	42603.5	0.970061	0.122424		TSIX	0.219179	53453.3	0.495759	0.259677		PASD1	0.28188	68744.9	0.485018	0.0516941		C3orf67	0.313948	76565.7	1	0.16882		TMED1	0.224398	54726.1	1	0.059393
RPL21	0.499073	121714	1	0.616308		PLIN3	0.43019	104915	1	0.085361		GTF3C1	0.174817	42634.3	0.970061	0.0937812		SLC16A13	0.219765	53596.2	0.496288	0.109083		CEACAM8	0.281897	68749.1	0.485018	0.0517		SNRNP35	0.314037	76587.3	1	0.25692		HOMEZ	0.224485	54747.4	1	0.0626532
APIP	0.499147	121732	1	0.473797		HERC3	0.430378	104961	1	0.0346883		DNM3OS	0.174934	42662.9	0.970061	0.126096		RPS28	0.219902	53629.7	0.496412	0.05946		LINC01364	0.282251	68835.4	0.485018	0.0636894		LINC00587	0.314038	76587.5	1	0.178412		TNFSF14	0.224713	54802.9	1	0.150652
ABCF1	0.499152	121733	1	0.0564189		STAP2	0.430491	104988	1	0.0938097		ZNF488	0.175002	42679.5	0.970061	0.183179		AC016910.1	0.219993	53651.8	0.496494	0.192491		POU3F4	0.282261	68837.9	0.485018	0.0642846		POU3F4	0.314085	76599	1	0.117569		MIS18A	0.224768	54816.4	1	0.114041
KCTD6	0.499159	121735	1	0.633043		DNAJB14	0.430824	105069	1	0.0712927		YIF1A	0.175056	42692.6	0.970061	0.110601		NDUFV3	0.220187	53699.3	0.496669	0.0445906		PKNOX2-AS1	0.282279	68842.2	0.485018	0.0384905		LINC00449	0.314124	76608.5	1	0.123026		AC092159.2	0.224919	54853.3	1	0.0850693
NEK11	0.499162	121736	1	0.548197		AC138647.1	0.430884	105084	1	0.0201018		EMC9	0.175095	42702.2	0.970061	0.0828609		RBM33	0.220214	53705.8	0.496693	0.0201896		LTF	0.282866	68985.4	0.485018	0.0372855		PFN4	0.31419	76624.7	1	0.0980452		FHL3	0.225184	54918	1	0.0957094
ZNF667-AS1	0.499184	121741	1	0.602256		CCDC26	0.430889	105085	1	0.0781835		SPAG17	0.175113	42706.7	0.970061	0.0844686		KCNIP2-AS1	0.220308	53728.8	0.496779	0.303617		SMIM10L2B	0.283826	69219.4	0.485018	0.0188098		TEX264	0.314251	76639.5	1	0.26591		ADAM21	0.225264	54937.4	1	0.048937
METTL2B	0.499188	121742	1	0.513396		CDC42SE1	0.431131	105144	1	0.0886177		SDF4	0.175177	42722.2	0.970061	0.0861241		TCF7	0.220328	53733.6	0.496796	0.226142		NDP-AS1	0.283926	69243.8	0.485018	0.0442164		CHRAC1	0.314318	76655.9	1	0.301998		IFITM10	0.225341	54956.1	1	0.113335
PRDX4	0.499211	121748	1	0.429808		SAMD15	0.431178	105156	1	0.0918737		HNRNPC	0.17521	42730.3	0.970061	0.143146		H3F3A	0.220425	53757.1	0.496883	0.0207505		NAV2-AS2	0.283926	69243.8	0.485018	0.0442164		MED20	0.314332	76659.2	1	0.199229		SLC38A3	0.225388	54967.7	1	0.0459523
OSCP1	0.499213	121748	1	0.7376		RCOR3	0.431192	105159	1	0.0574864		WNT2B	0.175287	42749.1	0.970061	0.149548		MRPL14	0.220443	53761.6	0.4969	0.0914284		TMEM56-RWDD3	0.283927	69244	0.485018	0.0380167		CDKN2B	0.31436	76666	1	0.170629		DIRC1	0.225524	55000.8	1	0.0800223
LMO7	0.499222	121750	1	0.869746		KANSL2	0.431321	105191	1	0.0551096		OPHN1	0.175333	42760.2	0.970061	0.138742		KCNH1	0.220588	53797	0.497031	0.0451494		CELF2-AS1	0.283934	69245.8	0.485018	0.0442158		FAM234B	0.31443	76683.3	1	0.192057		CNPY4	0.225529	55002	1	0.0939946
CLIP1	0.499231	121753	1	0.626961		ZNF430	0.431334	105194	1	0.0978339		ZNF280C	0.175389	42773.9	0.970061	0.0287727		RAET1E	0.220678	53819	0.497112	0.251193		FPR2	0.283936	69246.2	0.485018	0.0442157		ZNF716	0.314544	76711	1	0.130981		SI	0.225734	55052.1	1	0.0660632
ZNF107	0.499235	121754	1	0.595385		ZMIZ1-AS1	0.431395	105209	1	0.0872266		PCDHB9	0.175584	42821.5	0.970061	0.0781195		PRRT3-AS1	0.220764	53839.9	0.497189	0.0670033		GCM2	0.283938	69246.7	0.485018	0.0442156		HIP1	0.31459	76722.2	1	0.0715858		AC011239.1	0.226178	55160.3	1	0.0838571
GFRA2	0.49924	121755	1	0.674869		ZFP30	0.431492	105232	1	0.118668		DNAJC3	0.175608	42827.2	0.970061	0.13759		AC064874.1	0.220897	53872.3	0.497309	0.11202		NALT1	0.28394	69247.4	0.485018	0.0442154		CCPG1	0.314664	76740.4	1	0.19501		ARMS2	0.226327	55196.6	1	0.063028
NUDC	0.499286	121766	1	0.854191		LMBR1	0.43177	105300	1	0.0456864		RPL10	0.175611	42828	0.970061	0.137214		PTRH1	0.221043	53908	0.497441	0.197668		IL23A	0.283949	69249.4	0.485018	0.0442148		FLYWCH2	0.314733	76757	1	0.201443		OR8A1	0.226361	55204.9	1	0.0805142
NHLH2	0.499306	121771	1	0.562233		SEC63	0.431902	105332	1	0.0581787		EMC10	0.175755	42863	0.970061	0.132871		CD3EAP	0.221088	53918.9	0.497481	0.336558		LINC01510	0.283953	69250.6	0.485018	0.0442144		TSPAN10	0.314875	76791.8	1	0.0963218		MTMR1	0.226365	55205.9	1	0.0950838
MLLT11	0.49932	121774	1	0.930881		TMEM140	0.432152	105393	1	0.230079		NFKBIL1	0.175772	42867.3	0.970061	0.066948		DNAJC6	0.221214	53949.8	0.497595	0.0370173		PATE2	0.283954	69250.6	0.485018	0.0442144		KAZALD1	0.314968	76814.4	1	0.09744		CLCA2	0.22637	55207	1	0.0625509
PALLD	0.49934	121779	1	0.124877		SPDYE5	0.432628	105509	1	0.192351		R3HCC1	0.175843	42884.6	0.970061	0.103102		THSD4	0.221396	53994.1	0.497758	0.0756765		GDPD4	0.283958	69251.7	0.485018	0.0442141		COG1	0.314991	76820.1	1	0.176711		TXNRD3	0.226373	55207.9	1	0.171391
MOK	0.499347	121781	1	0.745132		SUZ12	0.432938	105585	1	0.053837		SLC38A9	0.175919	42903	0.970061	0.0705255		SLC22A4	0.221474	54013	0.497828	0.101525		ANXA8	0.283959	69251.8	0.485018	0.0442141		TRPM1	0.314993	76820.6	1	0.139678		NUP62CL	0.226685	55284	1	0.102736
USO1	0.499348	121781	1	0.713382		PTCD3	0.433027	105607	1	0.0505746		MYOT	0.176164	42962.9	0.970061	0.127472		POLR1C	0.221559	54033.8	0.497905	0.193083		CPA2	0.283959	69252	0.485018	0.044214		BRF2	0.315052	76834.8	1	0.183042		NLRP10	0.226712	55290.5	1	0.0592589
DPM3	0.499388	121791	1	0.426662		RLBP1	0.433224	105655	1	0.111307		USP8	0.176201	42971.9	0.970061	0.0773408		DNAJC19	0.221591	54041.6	0.497933	0.0818922		KREMEN2	0.283966	69253.7	0.485018	0.0442135		CDCA3	0.315132	76854.5	1	0.109896		SYCP3	0.226733	55295.7	1	0.0842194
CGRRF1	0.499426	121800	1	0.65773		TRMU	0.433391	105695	1	0.0446979		SMIM13	0.176225	42977.9	0.970061	0.13679		HS3ST3B1	0.221686	54064.8	0.498019	0.0915672		LINC01375	0.283968	69254.1	0.485018	0.0442134		RPS28	0.315187	76867.8	1	0.143639		TDRKH	0.226822	55317.3	1	0.0460312
TPRKB	0.499427	121800	1	0.690904		ZNF233	0.433507	105724	1	0.11873		MYSM1	0.176384	43016.5	0.970061	0.0833862		UBAP2L	0.221773	54086	0.498097	0.018346		CRYBA4	0.283975	69255.7	0.485018	0.0442129		PGAP2	0.315188	76867.9	1	0.096967		APOL4	0.226863	55327.4	1	0.101931
LINC00882	0.49944	121803	1	0.869921		SAMM50	0.433607	105748	1	0.0366531		MCPH1-AS1	0.17643	43027.8	0.970061	0.0595789		ICA1L	0.221834	54100.9	0.498152	0.053569		C9orf106	0.283975	69255.8	0.485018	0.0442129		ARSE	0.315446	76931.1	1	0.201946		SEPHS1	0.226913	55339.5	1	0.11391
SUCLG2	0.499506	121820	1	0.750214		NPAT	0.43364	105756	1	0.0816706		BCL2L11	0.176502	43045.3	0.970061	0.0438702		CNTN4-AS2	0.221915	54120.6	0.498224	0.13477		LINC01338	0.283975	69255.8	0.485018	0.0442129		SERPINE1	0.315468	76936.4	1	0.279349		USP39	0.227055	55374.3	1	0.109788
ANKRD54	0.499512	121821	1	0.0968433		ILKAP	0.433874	105813	1	0.076717		TSPAN18	0.176537	43053.7	0.970061	0.219781		DTYMK	0.2221	54165.8	0.498391	0.041267		KIAA0087	0.283977	69256.3	0.485018	0.0442134		ZNF57	0.315582	76964.2	1	0.18682		WDR83OS	0.227212	55412.4	1	0.0314512
IRAK4	0.499516	121822	1	0.77024		P4HA2-AS1	0.434017	105848	1	0.237927		VAC14-AS1	0.176612	43072.1	0.970061	0.0837549		LEO1	0.222148	54177.5	0.498434	0.0337843		TAT-AS1	0.283977	69256.4	0.485018	0.0442127		UBE2N	0.315638	76977.7	1	0.258411		AC006296.1	0.22742	55463.1	1	0.0756338
ZP3	0.49956	121833	1	0.335989		DMGDH	0.435221	106142	1	0.0643817		ADAMTSL3	0.176626	43075.6	0.970061	0.13128		GABARAPL2	0.222321	54219.8	0.49859	0.101503		FGF23	0.283978	69256.5	0.485018	0.0442134		ZNF829	0.315647	76979.9	1	0.227113		CMPK2	0.227568	55499.3	1	0.11031
NAXE	0.499614	121846	1	0.902472		LINC01322	0.435287	106158	1	0.172824		PSMD13	0.176732	43101.4	0.970061	0.139222		ABALON	0.222344	54225.3	0.49861	0.145887		OSTN-AS1	0.283983	69257.8	0.485018	0.0442123		AMN	0.315698	76992.3	1	0.111841		FAM129B	0.227585	55503.5	1	0.0699011
NDUFB11	0.499696	121866	1	0.626966		PDE5A	0.435351	106173	1	0.192077		JAGN1	0.177034	43175.1	0.970061	0.135998		PYCR1	0.222387	54235.8	0.498648	0.098614		LGALS4	0.283983	69257.9	0.485018	0.0442123		IMPG1	0.315701	76993.2	1	0.140725		LINC01386	0.22814	55638.8	1	0.0757091
