## Supplementary material for "A Reproducibility Focused Meta-Analysis Method for Single-Cell Transcriptomic Case-Control Studies Uncovers Robust Differentially Expressed Genes": Suplementary Data File 7 (part 58 of 62)

### Sheet: InvVar_DownRegulated (continued)
Inverse Variance Meta-Analysis DownRegulated Genes
NDUFB10	0.499708	121869	1	0.557832		NLRP8	0.435356	106175	1	0.0359415		PPA1	0.177057	43180.7	0.970061	0.0829068		FANCF	0.222442	54249.1	0.498698	0.119179		ANKS4B	0.283985	69258.2	0.485018	0.0442122		CCNJ	0.31571	76995.3	1	0.262737		FGF12-AS2	0.228339	55687.2	1	0.0755121
POLR2M	0.499718	121871	1	0.0724549		ADM	0.435509	106212	1	0.102538		POP7	0.177073	43184.6	0.970061	0.0829795		NIT2	0.222544	54274.1	0.49879	0.0740152		MSLNL	0.283986	69258.6	0.485018	0.0442127		VIPR2	0.315766	77009	1	0.117208		RTCA-AS1	0.228426	55708.6	1	0.105617
PES1	0.499722	121872	1	0.5363		DSCC1	0.43574	106268	1	0.182297		GLI3	0.17711	43193.7	0.970061	0.0612115		ZBTB48	0.222594	54286.2	0.498834	0.0927029		FSCN2	0.283992	69259.9	0.485018	0.0442117		TIMM23	0.315828	77024.1	1	0.184041		ANXA1	0.228429	55709.2	1	0.144
CRYBG3	0.499731	121874	1	0.931258		INTS6L	0.436082	106352	1	0.0313399		ZNF621	0.177277	43234.4	0.970061	0.117911		NR1H4	0.22293	54368.1	0.499135	0.0943173		STK24-AS1	0.283992	69259.9	0.485018	0.0442117		HK3	0.315831	77024.9	1	0.114252		CTAGE1	0.228563	55742	1	0.0861849
STK17A	0.499741	121877	1	0.71002		CBR4	0.436338	106414	1	0.119699		MTG2	0.1773	43239.9	0.970061	0.108507		NDUFB4	0.223197	54433.4	0.499375	0.0784656		AC010983.1	0.283993	69260.3	0.485018	0.0442116		RGS3	0.315978	77060.8	1	0.174052		DCUN1D2-AS	0.228659	55765.5	1	0.0702466
UQCRHL	0.499759	121881	1	0.401454		USP8	0.436441	106439	1	0.0926402		UGDH	0.1776	43313.2	0.970061	0.223031		C7orf69	0.223234	54442.2	0.499408	0.114021		TTC39C-AS1	0.284	69261.9	0.485018	0.0442111		TK1	0.31599	77063.7	1	0.0543586		PROP1	0.228698	55774.8	1	0.0756358
SERP2	0.499762	121882	1	0.637226		ZNF439	0.43648	106449	1	0.0786856		NDN	0.177603	43313.9	0.970061	0.103095		MAP3K15	0.223275	54452.3	0.499445	0.117398		PACRG-AS2	0.284004	69262.9	0.485018	0.0442108		DCAF8L2	0.316003	77066.9	1	0.0796179		ANGPTL1	0.228725	55781.4	1	0.0212855
FOLR2	0.499791	121889	1	0.0491951		FGD2	0.436562	106469	1	0.051997		LTB4R	0.177776	43356	0.970061	0.0604551		NUP160	0.223297	54457.8	0.499465	0.0191023		SFN	0.284009	69264.1	0.485018	0.0442104		KLHL10	0.316078	77085.1	1	0.270984		TLX1NB	0.228839	55809.2	1	0.10297
UNC50	0.499813	121894	1	0.0578378		AC002480.2	0.436562	106469	1	0.0687095		NDUFAF4	0.177784	43357.9	0.970061	0.14705		LMO4	0.223328	54465.3	0.499492	0.0179377		SP5	0.284017	69266	0.485018	0.0442099		LINC01545	0.316104	77091.4	1	0.114766		POTEF	0.228979	55843.4	1	0.0762509
S100B	0.499813	121894	1	0.620561		CFTR	0.436586	106474	1	0.0673255		FKBP14	0.177893	43384.6	0.970061	0.150097		KPNB1	0.223374	54476.6	0.499534	0.0167746		FABP1	0.284026	69268.2	0.485018	0.0442092		CRTAP	0.316156	77104	1	0.229511		AC016644.1	0.229138	55882.2	1	0.0605175
NLK	0.499897	121915	1	0.659446		SLX1B	0.436719	106507	1	0.0433181		IPP	0.178162	43450.1	0.970061	0.0815945		TSFM	0.223783	54576.2	0.499899	0.0655446		BPIFB4	0.284034	69270.2	0.485018	0.0442086		BPHL	0.316287	77136.2	1	0.0664557		SRCAP	0.229154	55886.2	1	0.0828339
CTDSP1	0.499909	121918	1	0.559218		PKP3	0.436725	106509	1	0.0844677		SPDYE16	0.178422	43513.5	0.970061	0.156097		NUP214	0.223792	54578.4	0.499907	0.0522815		TDRD9	0.28409	69283.8	0.485018	0.0721119		SHISA4	0.316353	77152.2	1	0.285279		C6orf132	0.229294	55920.1	1	0.086307
SLC25A6	0.499912	121919	1	0.834887		PDE6A	0.436823	106532	1	0.05635		DRC7	0.178452	43520.8	0.970061	0.0384505		XDH	0.224002	54629.6	0.500095	0.165992		BCHE	0.284297	69334.3	0.485018	0.0334467		BVES	0.31636	77153.8	1	0.0724474		GSN-AS1	0.229542	55980.7	1	0.130432
FDFT1	0.499917	121920	1	0.869345		USP19	0.437304	106650	1	0.0589502		TRIM27	0.178481	43527.9	0.970061	0.0571196		LINC01551	0.224071	54646.4	0.500157	0.0618586		RASGRP2	0.284441	69369.4	0.485018	0.0225215		COX11	0.316422	77168.9	1	0.252337		IFIT3	0.229903	56068.8	1	0.176124
GPC6	0.49993	121923	1	0.60775		SPINK14	0.437305	106650	1	0.0994984		MOB1A	0.178527	43539.1	0.970061	0.102707		BCL2	0.224256	54691.5	0.500322	0.0689773		GPR143	0.284885	69477.8	0.485018	0.059311		LACTB2-AS1	0.31652	77192.9	1	0.139144		STAP2	0.229981	56087.7	1	0.0758622
CDK18	0.499937	121925	1	0.934026		SLC35A5	0.437305	106650	1	0.0419248		GLIDR	0.178722	43586.7	0.970061	0.110054		SRSF2	0.224375	54720.6	0.500429	0.0745705		TTF2	0.285345	69589.9	0.485018	0.12113		ST6GALNAC2	0.316625	77218.5	1	0.144481		IL32	0.230023	56098	1	0.211596
ZNF76	0.499969	121932	1	0.571881		CNIH1	0.437328	106656	1	0.0923201		TIMM17A	0.178854	43618.8	0.970061	0.150444		PSG5	0.224401	54727	0.500452	0.126793		GALE	0.285513	69630.8	0.485018	0.0692717		LINC01344	0.316634	77220.8	1	0.0851297		FETUB	0.230122	56122.3	1	0.0833455
SGPP2	0.49998	121935	1	0.698848		B3GLCT	0.437565	106713	1	0.0763698		ZNF765	0.179044	43665.2	0.970061	0.0818483		FAM168B	0.224468	54743.3	0.500512	0.00740075		CLMP	0.285814	69704.2	0.485018	0.125979		MAP1LC3A	0.316673	77230.3	1	0.174114		COPZ2	0.230346	56176.8	1	0.0653168
NDUFA5	0.500011	121943	1	0.715332		SRRT	0.437876	106789	1	0.051181		GOPC	0.179174	43697	0.970061	0.151203		ARMCX3	0.224612	54778.4	0.50064	0.0761963		SLC25A15	0.286019	69754.4	0.485018	0.051709		CCDC12	0.316754	77250.1	1	0.216643		PSG9	0.230611	56241.5	1	0.0920439
ACOT6	0.500044	121951	1	0.0367213		DHX32	0.437879	106790	1	0.0809716		PIGC	0.179243	43713.8	0.970061	0.193841		PEX1	0.224864	54839.8	0.500865	0.0232294		WDR90	0.286144	69784.8	0.485018	0.0730838		AAMP	0.31679	77258.8	1	0.274996		AC002306.1	0.230615	56242.3	1	0.0750443
SLF2	0.500051	121952	1	0.939801		AGXT2	0.438228	106875	1	0.0589892		CHAC2	0.17928	43722.7	0.970061	0.242864		SPDYE2	0.224909	54850.9	0.500906	0.341986		PSPN	0.286232	69806.2	0.485018	0.0265629		DSCC1	0.316837	77270.2	1	0.139378		C21orf58	0.230817	56291.6	1	0.0608539
GRIN2A	0.500068	121957	1	0.65644		C16orf72	0.438287	106889	1	0.0598181		MDC1	0.179327	43734.2	0.970061	0.0564601		C17orf51	0.225045	54884	0.501027	0.046776		PABPC1L	0.286441	69857.2	0.485018	0.0546306		ZNF746	0.316863	77276.6	1	0.190148		DGKK	0.231013	56339.3	1	0.089054
LINC00342	0.500096	121963	1	0.656714		RHBG	0.438309	106895	1	0.165833		GUSB	0.179331	43735.4	0.970061	0.126256		CHGA	0.2251	54897.5	0.501076	0.039353		TRMT6	0.286856	69958.5	0.485018	0.0549665		EPX	0.316892	77283.6	1	0.431144		TWSG1	0.231114	56364.1	1	0.0623477
PPP6R2	0.500099	121964	1	0.698712		KLHDC1	0.438399	106917	1	0.0806573		PPP5D1	0.179366	43743.7	0.970061	0.0229453		TUBB3	0.225119	54902.1	0.501093	0.101173		CDCA5	0.287998	70237	0.485018	0.0420922		RGN	0.316894	77284	1	0.103563		BPGM	0.231278	56404.1	1	0.166921
COPG1	0.500125	121970	1	0.754607		2024-09-01	0.43849	106939	1	0.154405		ATP6V0A4	0.179393	43750.4	0.970061	0.192168		ZMYM4-AS1	0.225156	54911.1	0.501126	0.312696		ACTC1	0.288175	70280.2	0.485018	0.0655876		ACTA2	0.316995	77308.8	1	0.244137		SLCO1A2	0.23176	56521.7	1	0.153237
NDUFAF3	0.500133	121972	1	0.160092		PDZK1	0.438536	106950	1	0.110749		ZBTB33	0.179504	43777.5	0.970061	0.0434643		BOLL	0.225282	54941.7	0.501238	0.124839		ICOSLG	0.28826	70300.8	0.485018	0.048591		CDT1	0.317001	77310.3	1	0.243054		IRAK4	0.232154	56617.7	1	0.0780757
SNRPE	0.500139	121974	1	0.727146		FAM76A	0.438629	106973	1	0.135947		SNX21	0.179521	43781.5	0.970061	0.139029		PER2	0.22547	54987.6	0.501406	0.152621		ALDH16A1	0.288344	70321.2	0.485018	0.0496639		MUTYH	0.317006	77311.3	1	0.102792		C8orf74	0.232169	56621.3	1	0.0673142
TEX30	0.500172	121982	1	0.680088		STK33	0.43866	106980	1	0.117823		FAM227B	0.180002	43899	0.970061	0.0998204		TMEM263	0.225554	55008.1	0.501481	0.0658138		TRIM77	0.288612	70386.7	0.485018	0.0534818		CHGB	0.317239	77368.3	1	0.0995807		NPW	0.232189	56626.1	1	0.0166307
CCDC28B	0.500184	121985	1	0.523522		DCAF4L1	0.439017	107068	1	0.093602		SMO	0.180149	43934.6	0.970061	0.127859		DHDDS	0.225613	55022.6	0.501534	0.0657708		NOX1	0.28864	70393.5	0.485018	0.0535063		ANO2	0.317427	77414.1	1	0.0267197		LINC00293	0.232296	56652.3	1	0.081793
MRPL43	0.500234	121997	1	0.679692		ADIPOQ	0.439124	107094	1	0.0575962		IMMP1L	0.180192	43945.3	0.970061	0.0971398		CCDC47	0.225621	55024.3	0.50154	0.104558		OR2L3	0.288648	70395.6	0.485018	0.0535059		TUBGCP4	0.317514	77435.3	1	0.234466		LIPI	0.232393	56675.9	1	0.142316
GRB2	0.500246	122000	1	0.594732		NRBP2	0.439335	107145	1	0.0703137		BCL7C	0.180278	43966.3	0.970061	0.143906		PLEKHG3	0.225806	55069.5	0.501705	0.213048		NLRP4	0.288654	70397	0.485018	0.053505		LINC01299	0.317593	77454.7	1	0.136091		ROBO4	0.232514	56705.5	1	0.241512
TAZ	0.50025	122001	1	0.688081		PTRH2	0.439528	107192	1	0.131596		PLPP5	0.180335	43980	0.970061	0.0816526		INSL6	0.225878	55087	0.501769	0.193104		FFAR1	0.288657	70397.8	0.485018	0.0535062		SLC30A8	0.317628	77463.2	1	0.400595		PIK3R5	0.232662	56741.6	1	0.129621
PRKAA2	0.500258	122003	1	0.878949		NFRKB	0.439595	107209	1	0.082409		RABL2A	0.180623	44050.4	0.970061	0.090318		FGF12-AS3	0.226767	55303.9	0.50256	0.112436		ENOX1-AS1	0.28866	70398.4	0.485018	0.0535041		NAIF1	0.317646	77467.5	1	0.295027		ZNF860	0.232663	56741.9	1	0.0413528
TRAPPC9	0.5003	122013	1	0.750102		RAG2	0.439686	107231	1	0.0563209		FNDC4	0.181009	44144.5	0.970061	0.116847		ZNF253	0.226892	55334.4	0.502671	0.0266521		NPIPB9	0.288665	70399.7	0.485018	0.0535061		SLC27A3	0.31789	77527.1	1	0.14613		NXPE2	0.23268	56745.9	1	0.062304
VDAC3	0.500308	122015	1	0.826284		MIR155HG	0.439806	107260	1	0.187153		MIRLET7BHG	0.181138	44175.8	0.970061	0.0348597		LINC01364	0.226946	55347.7	0.50272	0.204026		AC087430.1	0.288667	70400	0.485018	0.0535036		ARHGEF1	0.317899	77529.3	1	0.161298		SPIN2B	0.232685	56747.1	1	0.135686
BASP1	0.500312	122016	1	0.8662		C1orf146	0.439885	107279	1	0.108503		COMMD4	0.181255	44204.5	0.970061	0.0556236		LUC7L	0.227032	55368.5	0.502796	0.0396528		LINC00589	0.288667	70400	0.485018	0.0535036		ZFX	0.317939	77539	1	0.193036		LINC01023	0.232769	56767.7	1	0.0552132
GPR180	0.50032	122018	1	0.533451		TUSC8	0.440185	107352	1	0.0424716		ZMYM4	0.181374	44233.4	0.970061	0.0818714		SLC11A2	0.227173	55402.9	0.502921	0.0183005		TECTB	0.288667	70400	0.485018	0.0535036		BCL2L15	0.317992	77551.8	1	0.11775		GCNT7	0.23311	56850.9	1	0.119505
ACOT7	0.500366	122029	1	0.64999		ZNF572	0.440321	107385	1	0.073469		CYTL1	0.181452	44252.4	0.970061	0.132519		DCLRE1C	0.227232	55417.4	0.502973	0.109142		LINC01104	0.28867	70400.9	0.485018	0.0535048		TMCO1	0.317994	77552.3	1	0.240018		TRIM5	0.233237	56881.8	1	0.121243
MRPS34	0.500373	122031	1	0.577317		SYT2	0.440334	107389	1	0.187015		CYP1B1	0.181704	44313.9	0.970061	0.0810004		SLC25A21-AS1	0.227266	55425.7	0.503004	0.0514586		RP1L1	0.288676	70402.3	0.485018	0.0535068		PPP6C	0.318041	77563.9	1	0.19585		LINC01307	0.233289	56894.4	1	0.0748657
SIRT3	0.50038	122033	1	0.768316		IKZF1	0.440348	107392	1	0.0746579		DCTN2	0.181828	44344.3	0.970061	0.133787		LINC01099	0.22743	55465.6	0.503149	0.177423		USP44	0.288709	70410.5	0.485018	0.0239381		AC093802.1	0.318086	77574.9	1	0.135102		SIRPG	0.23337	56914.2	1	0.0482729
NUF2	0.500398	122037	1	0.378901		DVL3	0.44044	107414	1	0.044415		MAP10	0.181829	44344.5	0.970061	0.061627		EDC3	0.227643	55517.7	0.503338	0.033844		SLC14A2-AS1	0.289394	70577.3	0.485018	0.0435073		FAM90A26	0.318129	77585.3	1	0.180259		APOL1	0.233572	56963.4	1	0.177716
MRPL19	0.500427	122044	1	0.577909		TMC4	0.440516	107433	1	0.136083		SNU13	0.181931	44369.4	0.970061	0.041129		PRKDC	0.227648	55518.9	0.503343	0.0179854		DDX28	0.2894	70578.9	0.485018	0.0323547		DOLPP1	0.318153	77591.2	1	0.257521		ACTN1-AS1	0.233813	57022.4	1	0.0935478
PPP1R3F	0.500431	122045	1	0.606562		GPR78	0.440598	107453	1	0.0359994		UBAC1	0.181951	44374.3	0.970061	0.041913		CYSTM1	0.227651	55519.6	0.503345	0.161935		GPR176	0.289643	70638.1	0.485018	0.136299		HYLS1	0.318189	77599.8	1	0.250605		ERVMER61-1	0.233857	57032.9	1	0.148103
CCDC88C	0.500442	122048	1	0.11533		MXRA8	0.440986	107548	1	0.0258386		ZNF606	0.182027	44392.7	0.970061	0.0710304		DDX54	0.227943	55590.8	0.503604	0.0442412		ABCC8	0.289721	70657.2	0.485018	0.0631667		DNAJC22	0.318237	77611.6	1	0.120546		RGS18	0.233921	57048.6	1	0.238685
PPIP5K2	0.500492	122060	1	0.602325		RGPD1	0.441077	107570	1	0.234664		MTO1	0.182055	44399.5	0.970061	0.0819049		INCA1	0.227963	55595.6	0.503622	0.072588		DUSP2	0.289854	70689.6	0.485018	0.0993624		ENOSF1	0.318294	77625.6	1	0.0737994		GLIPR1L1	0.234371	57158.3	1	0.119254
ZBED5	0.500513	122065	1	0.746661		SMIM18	0.441224	107606	1	0.149002		FKBP2	0.182072	44403.8	0.970061	0.190884		URI1	0.227964	55595.9	0.503623	0.0419145		SOHLH1	0.290333	70806.3	0.485018	0.0523561		SSNA1	0.318496	77674.8	1	0.296835		ADIPOR2	0.234631	57221.8	1	0.141845
MRPL20	0.500513	122065	1	0.784263		METTL11B	0.441604	107698	1	0.0589315		YIPF3	0.182289	44456.6	0.970061	0.106082		UBE2E3	0.228012	55607.6	0.503665	0.0699671		SERTM1	0.290372	70816	0.485018	0.035537		DDX28	0.318588	77697.3	1	0.289285		TAS2R9	0.234687	57235.6	1	0.0745175
MICA	0.500571	122079	1	0.0876504		TVP23B	0.441723	107727	1	0.0585006		ZNF227	0.182352	44472.1	0.970061	0.0767977		HINT2	0.22804	55614.4	0.50369	0.0920905		TMEM45A	0.290594	70870	0.485018	0.0700048		AC068196.1	0.318689	77721.8	1	0.243685		HSPA12B	0.234723	57244.1	1	0.0676834
DPY19L1	0.500572	122080	1	0.618964		SMARCA5	0.442165	107835	1	0.0673766		NCBP2	0.182513	44511.3	0.970061	0.239684		FAM118B	0.228121	55634.1	0.503762	0.0220655		UTS2B	0.290686	70892.6	0.485018	0.038972		PFKFB3	0.318818	77753.3	1	0.062208		SOS2	0.234741	57248.7	1	0.0625606
SBF2-AS1	0.500574	122080	1	0.54891		ZNF649-AS1	0.442216	107848	1	0.10718		STK17B	0.182578	44527.1	0.970061	0.144502		RNF8	0.228282	55673.3	0.503904	0.0461873		CBX2	0.290781	70915.6	0.485018	0.036727		TRHR	0.318825	77755	1	0.369388		ARL13B	0.234986	57308.3	1	0.0838029
GATAD2B	0.500584	122082	1	0.808665		IL21R-AS1	0.442673	107959	1	0.10321		RAPGEF4-AS1	0.1826	44532.4	0.970061	0.0314297		AC079584.2	0.22831	55680.2	0.503929	0.0309062		LINC01166	0.29109	70991.1	0.485018	0.0561048		AC079354.3	0.318838	77758.2	1	0.130693		RPP25L	0.23503	57319.2	1	0.12974
SETD7	0.500603	122087	1	0.660215		MCU	0.442792	107988	1	0.042862		PLPP3	0.182646	44543.7	0.970061	0.0823268		C6orf132	0.228364	55693.5	0.503977	0.103441		C2CD4C	0.291099	70993.1	0.485018	0.0483772		DNAH9	0.318883	77769.2	1	0.111228		SERPINA10	0.23511	57338.7	1	0.0742935
POP1	0.500607	122088	1	0.727224		CTBP1-AS	0.44281	107992	1	0.131183		SCAMP2	0.182655	44545.8	0.970061	0.0966766		SNRPB	0.22853	55733.9	0.504124	0.0213644		ZGPAT	0.291113	70996.7	0.485018	0.0435867		ASPM	0.318917	77777.4	1	0.187209		OSTM1-AS1	0.23512	57341	1	0.07833
DCPS	0.500642	122097	1	0.63805		PRKCA-AS1	0.443036	108048	1	0.19325		CEP250	0.182684	44553.1	0.970061	0.0642449		MASP2	0.228912	55827	0.504462	0.309022		HNF1B	0.291148	71005.1	0.485018	0.0435843		OSTN-AS1	0.31896	77787.9	1	0.0829086		IFI27	0.235208	57362.5	1	0.166479
THAP10	0.500672	122104	1	0.61628		FUBP1	0.443161	108078	1	0.0584141		CENPP	0.182728	44563.7	0.970061	0.2006		TMEM211	0.228967	55840.5	0.504511	0.240739		HTR3A	0.291158	71007.6	0.485018	0.0435842		OVOL3	0.318989	77794.9	1	0.089296		OR4D1	0.235387	57406.2	1	0.0826629
RECK	0.500687	122108	1	0.595291		TM9SF4	0.44324	108097	1	0.0563791		DTYMK	0.182824	44587	0.970061	0.085167		NUDT13	0.22901	55851	0.504549	0.243745		RAB25	0.291165	71009.3	0.485018	0.043583		TM4SF18	0.319154	77835.3	1	0.0507423		USP44	0.235692	57480.6	1	0.188224
NKD1	0.500695	122110	1	0.588731		ASMTL	0.443249	108100	1	0.113386		KLK5	0.183019	44634.7	0.970061	0.00378305		POU6F2-AS2	0.229053	55861.5	0.504587	0.178719		LMLN-AS1	0.291174	71011.6	0.485018	0.0435824		ARL4C	0.319229	77853.5	1	0.276051		CADM2-AS1	0.235716	57486.4	1	0.108549
SLC7A6	0.500786	122132	1	0.635535		PRICKLE3	0.443274	108106	1	0.118675		MARS	0.183156	44668	0.970061	0.116775		LHX4	0.229083	55868.7	0.504613	0.219326		NFE4	0.291176	71012.1	0.485018	0.0435822		GPR158-AS1	0.319238	77855.8	1	0.114807		DPP3	0.235765	57498.2	1	0.0861678
NEIL1	0.500821	122140	1	0.670248		COPS4	0.443375	108130	1	0.0557488		AIRN	0.183212	44681.8	0.970061	0.0374578		FAM204A	0.22918	55892.3	0.504699	0.0229732		TMEM253	0.291181	71013.3	0.485018	0.0435819		ZNF436-AS1	0.319264	77862.1	1	0.139133		NTNG2	0.236026	57561.9	1	0.0709507
CRB1	0.500823	122141	1	0.6346		MTRF1L	0.443676	108204	1	0.142293		LINC00472	0.183242	44689	0.970061	0.147939		AC079354.3	0.229234	55905.7	0.504747	0.151856		CCDC155	0.291187	71014.7	0.485018	0.0435821		CLEC14A	0.319278	77865.5	1	0.182865		CD8B	0.236317	57633.1	1	0.0908991
KCTD2	0.500827	122142	1	0.62097		LRRC43	0.443989	108280	1	0.0553229		PRPH2	0.183253	44691.7	0.970061	0.0137978		SLC9B1	0.229321	55926.7	0.504824	0.0147112		FLG	0.291189	71015.2	0.485018	0.0435813		NUP50	0.319325	77877.1	1	0.254669		DCST2	0.236375	57647	1	0.0639834
CXorf56	0.500942	122170	1	0.618972		ACOT8	0.44415	108319	1	0.0834497		SUCLA2	0.183355	44716.7	0.970061	0.182449		ZNF592	0.229638	56004.1	0.505104	0.0385413		BFSP2-AS1	0.291191	71015.8	0.485018	0.0435818		SPSB3	0.319332	77878.7	1	0.213519		GINS3	0.236447	57664.6	1	0.0346954
KREMEN2	0.500965	122175	1	0.0346233		STAU2-AS1	0.444156	108321	1	0.080106		EFR3B	0.183633	44784.4	0.970061	0.136142		CEACAM1	0.229732	56027.1	0.505187	0.309629		MS4A4E	0.291192	71015.9	0.485018	0.0435818		SLC26A8	0.319393	77893.6	1	0.0999262		FARSA-AS1	0.236839	57760.3	1	0.0827232
MON1B	0.500979	122179	1	0.511896		ORC2	0.444403	108381	1	0.100012		SNX19	0.183671	44793.8	0.970061	0.0744881		NAIF1	0.229833	56051.6	0.505276	0.0915263		KIAA1210	0.291198	71017.3	0.485018	0.0435807		CERS3	0.319409	77897.4	1	0.168567		LINC01249	0.237184	57844.4	1	0.0807166
RPL22	0.50101	122186	1	0.500461		SF3A2	0.444418	108385	1	0.0719494		C8orf86	0.18372	44805.7	0.970061	0.182927		TMEM9B	0.229858	56057.8	0.505299	0.120265		WEE2	0.291198	71017.3	0.485018	0.0435807		TM4SF1-AS1	0.319472	77912.9	1	0.1568		TBL1Y	0.237422	57902.5	1	0.118984
GALNT10	0.501041	122194	1	0.819448		PSG6	0.444444	108391	1	0.0723954		DLL3	0.183739	44810.3	0.970061	0.0922609		ZNF740	0.23015	56128.9	0.505556	0.0456303		LINC01583	0.291198	71017.4	0.485018	0.0435807		SAR1B	0.319517	77923.8	1	0.255628		EYA3	0.237523	57927.1	1	0.0434964
FAM160B1	0.50108	122203	1	0.644632		MTHFD1	0.444545	108416	1	0.147308		EFTUD2	0.183978	44868.7	0.970061	0.0732803		LPXN	0.230162	56132	0.505567	0.0617252		NGFR	0.29121	71020.4	0.485018	0.0435798		AQP11	0.319757	77982.4	1	0.182782		YBEY	0.237592	57944	1	0.0712505
MMAB	0.501087	122205	1	0.50483		MCMBP	0.444554	108418	1	0.0663492		TRAM2-AS1	0.184203	44923.4	0.970061	0.150993		TGFB1	0.230392	56187.9	0.505769	0.224422		EIF3CL	0.291214	71021.3	0.485018	0.0435802		C5orf15	0.31976	77983	1	0.280484		ID3	0.237595	57944.6	1	0.199868
PSD3	0.501097	122207	1	0.813911		SLC7A6	0.444567	108421	1	0.0630046		PIRT	0.184222	44928.1	0.970061	0.0726966		IPCEF1	0.230491	56212.2	0.505857	0.0452593		SPOCD1	0.291215	71021.6	0.485018	0.0435794		RPS27A	0.319792	77991	1	0.139907		VSX2	0.237599	57945.7	1	0.0750952
MOB3B	0.501119	122213	1	0.658144		GREB1	0.445042	108537	1	0.0916445		PSMC1	0.184471	44988.9	0.970061	0.0689127		SCRG1	0.230772	56280.7	0.506105	0.217729		KMO	0.29122	71022.8	0.485018	0.0582598		IGF2BP3	0.319802	77993.2	1	0.121429		CHPF2	0.237658	57960.1	1	0.0747087
LINC01184	0.501134	122217	1	0.755197		ACAT1	0.445085	108547	1	0.0641924		AOAH	0.18448	44991	0.970061	0.108951		LDHAL6A	0.230824	56293.3	0.50615	0.14026		KLLN	0.291233	71025.9	0.485018	0.0435782		GALNT11	0.319897	78016.5	1	0.246254		DNAJB12	0.237692	57968.4	1	0.110468
LINC00909	0.501146	122220	1	0.539315		SLC26A5	0.445146	108562	1	0.189752		ATXN7L3B	0.184489	44993.1	0.970061	0.165356		TRIM46	0.230874	56305.7	0.506195	0.0645208		CAND2	0.291327	71048.7	0.485018	0.0928303		IRAK1	0.319903	78017.9	1	0.291667		ZNF252P-AS1	0.237702	57970.8	1	0.0218476
PSAT1	0.501157	122222	1	0.622813		LINC01527	0.445363	108615	1	0.0495405		ABCF1	0.184702	45045.2	0.970061	0.152238		ANKUB1	0.231034	56344.7	0.506336	0.228324		A2M-AS1	0.291607	71117	0.485018	0.0510862		PPP4R1-AS1	0.320047	78053	1	0.13354		PGM5P4-AS1	0.237715	57973.8	1	0.0731565
CAP2	0.501166	122224	1	0.831518		CTDSPL2	0.445445	108635	1	0.0350821		MAPKAPK5-AS1	0.184703	45045.5	0.970061	0.0484161		ASAH2	0.231074	56354.4	0.506371	0.140895		ZNF689	0.291746	71151.1	0.485018	0.0684222		IGSF10	0.320122	78071.3	1	0.285863		OR2T2	0.23779	57992.3	1	0.0837171
TTL	0.501168	122225	1	0.609014		C6orf132	0.44564	108683	1	0.0738464		CENPVL3	0.184704	45045.7	0.970061	0.0490122		TUBD1	0.231181	56380.3	0.506465	0.0629201		CD320	0.291845	71175.1	0.485018	0.235505		SGCB	0.320124	78071.9	1	0.256873		SRRM2-AS1	0.237791	57992.5	1	0.0608123
RIN2	0.50117	122225	1	0.85976		MRPS16	0.445674	108691	1	0.084864		BCO2	0.18473	45052	0.970061	0.0911382		BOLA3	0.231209	56387.4	0.50649	0.0423387		WARS2	0.292157	71251.2	0.485018	0.0799975		NGDN	0.320181	78085.7	1	0.207284		SUSD6	0.237837	58003.7	1	0.188914
MAPKAPK5-AS1	0.501192	122231	1	0.610548		PPWD1	0.445695	108696	1	0.100975		REXO4	0.184736	45053.5	0.970061	0.139356		GTF2F1	0.231252	56397.8	0.506528	0.0796742		ENO4	0.292312	71289.2	0.485018	0.0552522		TAF11	0.320231	78097.9	1	0.19046		SPNS1	0.237891	58016.9	1	0.103137
ZNF774	0.5012	122233	1	0.660862		CDK4	0.44574	108707	1	0.112792		TIMM23	0.184776	45063.1	0.970061	0.0781481		HCRTR2	0.23132	56414.4	0.506587	0.0336508		NPIPB3	0.292759	71398.1	0.485018	0.0735347		MYHAS	0.320355	78128.2	1	0.154363		PYY	0.238012	58046.4	1	0.0731148
LIPE-AS1	0.501216	122237	1	0.4684		SUPV3L1	0.445755	108711	1	0.0611316		UBFD1	0.184891	45091.3	0.970061	0.0791696		MYBPC1	0.231621	56487.7	0.506852	0.0437079		LRRIQ1	0.293024	71462.6	0.485018	0.045159		CTSL	0.320461	78154	1	0.135915		COMMD5	0.238022	58048.7	1	0.127936
ZNF510	0.501217	122237	1	0.0749263		ENTPD1-AS1	0.445794	108720	1	0.124438		COPS6	0.184979	45112.6	0.970061	0.112648		RNF24	0.231646	56493.8	0.506874	0.0621931		ZNF793-AS1	0.293094	71479.7	0.485018	0.088249		ZNF90	0.320522	78169	1	0.148866		CYBA	0.238024	58049.3	1	0.0484646
RALGPS1	0.501223	122238	1	0.791328		TUBB6	0.446088	108792	1	0.0816601		VPS52	0.184995	45116.7	0.970061	0.0766138		MFN1	0.23165	56494.9	0.506878	0.0999531		MRAP2	0.293349	71541.9	0.485018	0.0626117		ASB8	0.320541	78173.5	1	0.243879		LGALS4	0.238091	58065.7	1	0.064952
2024-09-11	0.501278	122252	1	0.744455		GBA2	0.446248	108831	1	0.0491154		PLPP1	0.185003	45118.5	0.970061	0.117418		UBL5	0.231674	56500.7	0.506899	0.0786878		MSH6	0.293605	71604.4	0.485018	0.0871758		AC007099.1	0.320713	78215.5	1	0.104852		CHAD	0.238219	58096.9	1	0.06786
GCLC	0.501323	122263	1	0.798656		TOPBP1	0.44636	108858	1	0.0808373		TGFB2	0.185132	45149.9	0.970061	0.0397324		TMEM31	0.231827	56537.9	0.507033	0.163784		LACC1	0.29417	71742.1	0.485018	0.0150977		LIPI	0.321001	78285.6	1	0.388157		VCX3B	0.238239	58101.7	1	0.0732496
EBF1	0.501327	122264	1	0.176184		CNEP1R1	0.446405	108869	1	0.0756021		CLTCL1	0.185473	45233.2	0.970061	0.1105		ZNF563	0.231979	56575.1	0.507167	0.0603227		ANGPTL2	0.2942	71749.5	0.485018	0.0739254		C2orf72	0.321117	78313.9	1	0.0939834		PROCR	0.238303	58117.2	1	0.164063
IQSEC2	0.501334	122265	1	0.589863		POP1	0.446756	108955	1	0.0631959		LONRF1	0.185606	45265.6	0.970061	0.0838979		EDRF1-AS1	0.232017	56584.2	0.5072	0.168168		ARMC3	0.294478	71817.2	0.485018	0.0228582		CSTF2	0.321157	78323.7	1	0.235931		GPCPD1	0.238519	58170	1	0.120185
HIVEP3	0.501342	122267	1	0.8525		LINC01243	0.446876	108984	1	0.0295003		CARMIL3	0.185624	45269.9	0.970061	0.150828		C12orf40	0.232044	56590.9	0.507224	0.209172		HLA-DMA	0.294505	71823.8	0.485018	0.0682498		SPTSSB	0.321168	78326.3	1	0.24037		MAMDC4	0.238622	58195.2	1	0.108487
POMP	0.501358	122271	1	0.768328		IDI2	0.446945	109001	1	0.0785433		FGF12-AS3	0.185726	45294.7	0.970061	0.133838		MRPL23-AS1	0.232457	56691.7	0.507587	0.277848		RAB26	0.294572	71840.1	0.485018	0.0483096		POMT2	0.32124	78344.1	1	0.153779		SNTG2	0.238634	58198.1	1	0.0496549
ORMDL3	0.50143	122289	1	0.551014		ZNF527	0.446969	109007	1	0.0722043		RUNDC3A-AS1	0.185729	45295.6	0.970061	0.266132		BICDL2	0.232488	56699.1	0.507614	0.145353		CLEC2A	0.29493	71927.6	0.485018	0.0527964		RECQL5	0.321244	78344.9	1	0.0767395		WWC2	0.238651	58202.1	1	0.0872561
HGSNAT	0.501434	122290	1	0.481147		KNDC1	0.44768	109180	1	0.0691597		PRCC	0.185855	45326.2	0.970061	0.104522		CTBP1-AS	0.232725	56757	0.507822	0.257601		GUCA1C	0.294984	71940.7	0.485018	0.0503578		TMEM200C	0.321248	78346	1	0.161189		B3GNT5	0.238757	58228.1	1	0.2307
PORCN	0.501442	122292	1	0.556976		LINC00298	0.448075	109276	1	0.0731774		NUP43	0.185878	45332	0.970061	0.0261528		FAM227B	0.232777	56769.6	0.507867	0.162665		NLRP8	0.29499	71942.1	0.485018	0.0503453		FOXM1	0.321307	78360.3	1	0.249878		CRB2	0.238766	58230.4	1	0.065002
ZZEF1	0.501469	122298	1	0.852479		ITGB1	0.448146	109294	1	0.0524771		ARNT	0.185933	45345.4	0.970061	0.0538191		B3GALNT2	0.232801	56775.5	0.507888	0.0653939		AC006041.1	0.295031	71952.2	0.485018	0.0528143		NDUFA1	0.321443	78393.4	1	0.313603		LINC01268	0.238819	58243.2	1	0.185138
SRSF12	0.501518	122310	1	0.572105		NDUFC2-KCTD14	0.448172	109300	1	0.0731407		RASAL2-AS1	0.186023	45367.4	0.970061	0.0387265		FGF14-AS1	0.233058	56838.3	0.508114	0.200479		CTRB1	0.295044	71955.4	0.485018	0.0528128		CCDC68	0.321537	78416.5	1	0.118196		FIBIN	0.239244	58346.8	1	0.0632543
TUSC2	0.501523	122311	1	0.73208		TUBB8	0.448289	109329	1	0.0273517		ITM2A	0.186071	45379.1	0.970061	0.121404		TTC3-AS1	0.233126	56854.9	0.508174	0.242608		TRIM55	0.295048	71956.3	0.485018	0.0528124		PRUNE1	0.321546	78418.5	1	0.17214		PPWD1	0.239655	58447	1	0.0961048
ARPC5	0.501524	122312	1	0.0911194		PNPT1	0.448334	109340	1	0.044744		PIGN	0.186294	45433.4	0.970061	0.0735695		FBXW2	0.233136	56857.2	0.508182	0.0950102		KCTD14	0.295055	71958.1	0.485018	0.0528118		SLC39A7	0.321585	78428.2	1	0.287538		WEE2-AS1	0.240449	58640.7	1	0.0939702
EMC6	0.501535	122314	1	0.479623		FAM71F1	0.448381	109351	1	0.149751		MEP1B	0.18637	45451.9	0.970061	0.118807		FJX1	0.233146	56859.5	0.508191	0.0874593		SH2D7	0.295056	71958.2	0.485018	0.0528122		SAMHD1	0.321778	78475.2	1	0.215086		SLC22A16	0.240638	58686.7	1	0.0706711
FAM207A	0.501539	122315	1	0.513248		DZIP1	0.448381	109351	1	0.0530398		LRFN4	0.18639	45456.8	0.970061	0.0459444		TBX10	0.233166	56864.6	0.508209	0.149579		AP000281.2	0.29507	71961.8	0.485018	0.0528143		C1orf167	0.321798	78480	1	0.191691		CCL17	0.24083	58733.7	1	0.0988002
GABRG1	0.501607	122332	1	0.684507		B4GALT4-AS1	0.448391	109354	1	0.0783936		RHOB	0.186394	45457.8	0.970061	0.0485522		HGF	0.233191	56870.6	0.508231	0.0875292		S100A2	0.295095	71967.9	0.485018	0.0528142		SUOX	0.321822	78485.9	1	0.213612		LINC01018	0.240926	58757.1	1	0.182906
CDH6	0.50162	122335	1	0.483836		MS4A14	0.448538	109390	1	0.0935361		PSMD8	0.186534	45491.8	0.970061	0.166686		SEC22C	0.233391	56919.5	0.508406	0.0342395		OR11A1	0.295102	71969.4	0.485018	0.05281		NR5A2	0.321841	78490.7	1	0.131079		RNF32	0.241167	58815.9	1	0.0618925
ZHX3	0.501645	122341	1	0.799183		CBR3	0.448667	109421	1	0.149079		CCDC18	0.186614	45511.5	0.970061	0.0687293		GPLD1	0.233422	56927	0.508433	0.11184		B4GALNT4	0.295865	72155.5	0.485018	0.036928		SETD4	0.321889	78502.4	1	0.175713		BUB1B	0.241175	58817.8	1	0.0519258
PACRG	0.50176	122369	1	0.582141		CYTH1	0.448799	109453	1	0.0949733		GTPBP1	0.186631	45515.5	0.970061	0.140106		PLPP4	0.233492	56944	0.508494	0.0611166		ELF4	0.295946	72175.4	0.485018	0.0434381		TAZ	0.32205	78541.5	1	0.161905		LOX	0.241188	58821	1	0.126116
ZCCHC17	0.501863	122394	1	0.613303		MGAT4A	0.44885	109465	1	0.056912		SOX9	0.186829	45563.8	0.970061	0.170348		HAAO	0.233492	56944.1	0.508495	0.333933		BTG3	0.296005	72189.7	0.485018	0.0581853		DNAH10	0.322067	78545.6	1	0.202176		BARX2	0.241212	58826.7	1	0.103558
MOAP1	0.501867	122395	1	0.973385		DIS3L	0.448989	109499	1	0.071579		STIL	0.186883	45577.1	0.970061	0.0845361		NUP62CL	0.233601	56970.7	0.50859	0.128278		DCST1	0.296167	72229.3	0.485018	0.059587		DDHD2	0.32211	78556.3	1	0.226714		ZNF674	0.241316	58852.2	1	0.0931164
C2orf50	0.501883	122399	1	0.108086		NECAP1	0.449102	109527	1	0.0521487		SFXN2	0.18695	45593.4	0.970061	0.0933028		VWF	0.233605	56971.7	0.508594	0.193042		FUT1	0.29636	72276.3	0.485018	0.0374038		LINC00850	0.322206	78579.7	1	0.313632		BCL2L15	0.241687	58942.7	1	0.078873
PPP3CB	0.501914	122407	1	0.640808		C1orf52	0.449198	109550	1	0.0920721		ADGRG6	0.186954	45594.4	0.970061	0.0137174		MLH3	0.233613	56973.4	0.5086	0.00849751		MIR3142HG	0.296389	72283.3	0.485018	0.0545053		SRGAP2C	0.322228	78584.9	1	0.278649		FIGLA	0.241688	58943	1	0.0842913
ZFYVE1	0.501919	122408	1	0.69927		DHX8	0.44929	109573	1	0.076425		RPS23	0.187155	45643.3	0.970061	0.13806		GPRC6A	0.233717	56999	0.508692	0.0743881		SPATA41	0.296471	72303.4	0.485018	0.0556583		TKFC	0.322254	78591.3	1	0.224184		MLYCD	0.241745	58956.7	1	0.071827
SEC61B	0.501935	122412	1	0.512749		COCH	0.449495	109623	1	0.187063		UVSSA	0.187206	45655.9	0.970061	0.0963996		USP19	0.233842	57029.4	0.508801	0.0524586		TYMS	0.296653	72347.7	0.485018	0.0143617		GPRASP1	0.322261	78593.1	1	0.0233405		ERICH6-AS1	0.241989	59016.2	1	0.0246125
ZBTB14	0.501952	122416	1	0.79532		DCP2	0.449501	109624	1	0.0287693		ZNF649	0.187212	45657.4	0.970061	0.0600251		RAB2B	0.233848	57030.9	0.508806	0.0673571		ZNF286B	0.297217	72485.4	0.485018	0.0403531		AC007389.3	0.322289	78599.9	1	0.254813		TRMO	0.242102	59043.9	1	0.0730641
FRRS1L	0.501955	122417	1	0.890602		TMPRSS11D	0.449556	109638	1	0.143872		ITM2B	0.18723	45661.7	0.970061	0.140517		FN1	0.233872	57036.7	0.508827	0.319485		LINC00578	0.297517	72558.4	0.485018	0.0596801		AP3M1	0.322408	78629	1	0.235811		TNS4	0.24213	59050.6	1	0.117761
ANXA7	0.501993	122426	1	0.711575		GBP4	0.449802	109698	1	0.0329025		TALDO1	0.187258	45668.4	0.970061	0.146566		ORC4	0.233905	57044.7	0.508856	0.0375893		STAC3	0.297649	72590.7	0.485018	0.0504834		STK16	0.322452	78639.7	1	0.316582		LINC01104	0.242289	59089.3	1	0.0813185
ZNF550	0.50204	122438	1	0.687039		LINC00354	0.449954	109735	1	0.0640247		USP13	0.187294	45677.3	0.970061	0.099806		ADGRA1-AS1	0.233994	57066.4	0.508934	0.0821426		AC092171.2	0.298271	72742.4	0.485018	0.0429682		DNAJC9-AS1	0.32272	78704.9	1	0.285775		EGLN3-AS1	0.242326	59098.5	1	0.061385
SNRPD3	0.502042	122438	1	0.0864998		LIFR-AS1	0.450195	109794	1	0.158495		ZC3HAV1	0.18738	45698.4	0.970061	0.0840479		ZNF596	0.23404	57077.6	0.508974	0.0539812		NLRP5	0.29834	72759.2	0.485018	0.0429634		SPDYE2B	0.322883	78744.7	1	0.321191		RGP1	0.242409	59118.6	1	0.0853392
ZNF213-AS1	0.502048	122440	1	0.51603		ARL17A	0.450288	109816	1	0.109481		FRZB	0.18743	45710.3	0.970061	0.0795845		ATF5	0.234297	57140.5	0.5092	0.0329314		SLC46A2	0.298367	72765.8	0.485018	0.0429615		PRPF4	0.322956	78762.5	1	0.172937		LINC00645	0.242482	59136.4	1	0.0697345
MEF2A	0.502054	122441	1	0.635497		TRIM41	0.45031	109822	1	0.0855765		LBH	0.187437	45712.2	0.970061	0.212364		LINC01249	0.234309	57143.3	0.50921	0.108303		PNPLA1	0.298374	72767.4	0.485018	0.0406379		DOCK1	0.322972	78766.4	1	0.177264		NFYA	0.242576	59159.4	1	0.101246
DGKG	0.502059	122442	1	0.654925		GNE	0.450406	109845	1	0.0893243		UBE2G1	0.187854	45813.9	0.970061	0.0895		CCNE2	0.234317	57145.3	0.509217	0.206533		DNAJC5B	0.298382	72769.4	0.485018	0.0429605		DUSP12	0.323115	78801.2	1	0.176604		MARVELD3	0.242968	59254.9	1	0.0775109
ZNF490	0.502089	122449	1	0.640695		S100A2	0.450548	109880	1	0.0368638		NUP210L	0.18797	45842.2	0.970061	0.163705		PTMA	0.234357	57155.1	0.509252	0.0384382		ESCO2	0.298401	72774.1	0.485018	0.0429591		FITM2	0.32318	78817.2	1	0.31911		CRAMP1	0.243057	59276.7	1	0.0541237
UBE3C	0.502097	122452	1	0.617614		HAUS6	0.45083	109948	1	0.0608689		TOR2A	0.188035	45857.9	0.970061	0.0548126		TIMM8B	0.234485	57186.1	0.509363	0.0770463		GPR151	0.298422	72779.2	0.485018	0.0429583		MORN4	0.323204	78823	1	0.220298		PEBP4	0.243123	59292.9	1	0.0795974
LINC01088	0.502107	122454	1	0.563996		GLP1R	0.451073	110008	1	0.190004		NEU4	0.18804	45859.2	0.970061	0.164166		STEAP4	0.234731	57246.2	0.509579	0.209589		C9orf163	0.29843	72781	0.485018	0.0429578		NOTCH4	0.32331	78848.9	1	0.128948		C4orf45	0.243451	59372.9	1	0.0645246
RNF139-AS1	0.502147	122464	1	0.0737924		ZNF462	0.451144	110025	1	0.0900017		MIR9-3HG	0.188133	45881.8	0.970061	0.0795081		HESX1	0.23477	57255.6	0.509612	0.191974		IL2RB	0.298431	72781.4	0.485018	0.0429598		C12orf49	0.323336	78855.1	1	0.324117		NEXN-AS1	0.243881	59477.8	1	0.116108
SERINC5	0.502153	122465	1	0.626774		HACD3	0.451763	110176	1	0.0703525		YTHDF3	0.188225	45904.2	0.970061	0.126829		ARMC10	0.234901	57287.7	0.509727	0.0533599		PHKA1-AS1	0.298454	72787	0.485018	0.0429561		POLR2G	0.323391	78868.5	1	0.243922		LIMS1	0.243948	59494.1	1	0.111397
GRIK4	0.502156	122466	1	0.597302		RFT1	0.452038	110243	1	0.0703529		GTPBP2	0.188346	45933.8	0.970061	0.111799		RNF111	0.235122	57341.6	0.50992	0.106041		KRBA1	0.298563	72813.6	0.485018	0.0835662		NKIRAS2	0.323545	78906.1	1	0.24105		MUC7	0.244022	59512.2	1	0.0836521
MFSD3	0.502163	122467	1	0.643058		CARS-AS1	0.452145	110269	1	0.0655412		IDNK	0.188421	45952.1	0.970061	0.157602		KCNMA1-AS3	0.235303	57385.6	0.510078	0.145811		PRSS51	0.299115	72948.1	0.485018	0.00701131		NAIP	0.323547	78906.5	1	0.0938239		FGF10	0.244108	59533	1	0.0711627
PREB	0.502185	122473	1	0.655435		CNTN6	0.452231	110290	1	0.0621731		WDR53	0.188457	45960.8	0.970061	0.139776		ATP6V0E2	0.235462	57424.6	0.510217	0.0620058		POU6F2-AS2	0.299434	73025.9	0.485018	0.0273081		TBL1XR1-AS1	0.323596	78918.6	1	0.110253		U2AF1	0.244195	59554.3	1	0.0575123
LINC01090	0.502229	122484	1	0.549565		SNIP1	0.452276	110301	1	0.0760626		CD226	0.188533	45979.4	0.970061	0.160814		TMEM134	0.235503	57434.4	0.510252	0.0931105		LYPD5	0.299456	73031.3	0.485018	0.0645763		TSPAN12	0.323596	78918.6	1	0.270972		AP000265.1	0.244348	59591.6	1	0.0670311
CARF	0.502246	122488	1	0.556708		ZNF7	0.452328	110314	1	0.147484		SMIM11B	0.188583	45991.7	0.970061	0.0866564		ZNF674	0.235544	57444.4	0.510288	0.104963		OTUD1	0.299499	73041.8	0.485018	0.114119		SUMF2	0.323601	78919.9	1	0.167811		CCDC69	0.244438	59613.6	1	0.0882034
MYO9B	0.502268	122493	1	0.846658		RPE	0.452449	110343	1	0.071102		ZNF441	0.188598	45995.2	0.970061	0.0566909		PTPN11	0.235705	57483.8	0.510429	0.0356295		SPDYE2	0.300063	73179.4	0.485018	0.033683		PIK3R6	0.323622	78924.9	1	0.126239		RETSAT	0.244442	59614.6	1	0.103189
PTPRB	0.502279	122496	1	0.591258		MCM3AP-AS1	0.452518	110360	1	0.0598807		PRRX2	0.188726	46026.4	0.970061	0.151675		TAF1	0.23601	57558.2	0.510695	0.0637594		MRPS23	0.300247	73224.2	0.485018	0.021306		CINP	0.323807	78970.1	1	0.231926		MUC12	0.244445	59615.2	1	0.0397393
CBY1	0.502284	122497	1	0.644265		LEXM	0.452672	110398	1	0.0761646		ALG1L2	0.18873	46027.4	0.970061	0.0693252		AC104984.4	0.236064	57571.3	0.510742	0.141571		AC019330.1	0.300678	73329.4	0.485018	0.0684103		KCNV2	0.32382	78973.3	1	0.301191		PTPN7	0.244693	59675.7	1	0.0346413
ZDHHC18	0.502287	122498	1	0.060566		NRG4	0.452886	110450	1	0.117938		FBLN2	0.188805	46045.9	0.970061	0.28596		HINT1	0.236112	57583.1	0.510784	0.0867512		H1FX-AS1	0.30104	73417.5	0.485018	0.0661986		CCNC	0.323855	78981.7	1	0.216328		TPRG1-AS1	0.244927	59732.7	1	0.0970848
THYN1	0.502353	122514	1	0.569341		GJB7	0.453215	110530	1	0.0431365		CD5	0.188812	46047.5	0.970061	0.0453323		APH1A	0.236168	57596.6	0.510832	0.0310253		ERMN	0.301049	73419.8	0.485018	0.0507352		ARCN1	0.323913	78995.8	1	0.240261		MBD3L1	0.244986	59747.2	1	0.100216
RAB3A	0.502381	122521	1	0.847635		GPATCH2	0.453271	110544	1	0.0485641		SMIM3	0.188842	46054.7	0.970061	0.108334		TM6SF1	0.236213	57607.6	0.510872	0.0448626		TMCO2	0.301453	73518.4	0.485018	0.0521282		ATCAY	0.324032	79024.8	1	0.255873		CCDC192	0.24509	59772.5	1	0.0648941
ZNF326	0.502404	122526	1	0.733106		LINC00642	0.453486	110596	1	0.0573047		SLC25A25-AS1	0.188916	46072.9	0.970061	0.0749246		SLC29A1	0.236515	57681.3	0.511135	0.0447302		CD3G	0.301469	73522.2	0.485018	0.0521292		TPTE2	0.324047	79028.6	1	0.215865		CETP	0.245131	59782.5	1	0.0990515
MRPL17	0.502434	122534	1	0.583024		LINC01362	0.453748	110660	1	0.198082		MT1G	0.189001	46093.5	0.970061	0.0582427		AKR1A1	0.236571	57694.8	0.511183	0.0928854		C17orf99	0.30147	73522.6	0.485018	0.0521282		HLA-DOB	0.324049	79029	1	0.219675		NTF3	0.24515	59787.2	1	0.115397
LINC00672	0.502462	122540	1	0.668899		SLFNL1-AS1	0.454542	110854	1	0.151754		MRPS28	0.189005	46094.7	0.970061	0.14447		RPP38	0.236631	57709.5	0.511235	0.194592		DYTN	0.301475	73523.7	0.485018	0.0521267		AC016716.2	0.324078	79036.2	1	0.213279		CENPA	0.245226	59805.8	1	0.0437827
ZNF322	0.502473	122543	1	0.542769		FAM66A	0.454556	110857	1	0.0788352		CHST4	0.189162	46132.7	0.970061	0.0194601		HIPK4	0.236654	57715.1	0.511255	0.294456		CCDC17	0.301483	73525.6	0.485018	0.0521264		ZNF599	0.324101	79041.7	1	0.206813		LINC01485	0.245328	59830.7	1	0.0688673
GABRA4	0.502491	122547	1	0.798786		SMARCC1	0.454675	110886	1	0.0943846		PINLYP	0.189166	46133.9	0.970061	0.07913		CCDC38	0.236827	57757.3	0.511406	0.197363		LINC00887	0.301489	73527.2	0.485018	0.0521251		NFATC2	0.324167	79057.8	1	0.150778		GALNT3	0.245469	59865	1	0.0982902
MED21	0.502499	122550	1	0.539642		MN1	0.454676	110886	1	0.0381253		AC007106.1	0.189438	46200.1	0.970061	0.215371		MGST1	0.237024	57805.5	0.511578	0.15708		LINC01594	0.301502	73530.3	0.485018	0.052127		NARS	0.324233	79074.1	1	0.278211		PCK2	0.245514	59876	1	0.104006
DPH1	0.502529	122557	1	0.512833		ZNF577	0.454929	110948	1	0.0635202		SGF29	0.189461	46205.8	0.970061	0.148993		SNHG19	0.237045	57810.4	0.511595	0.146406		MMEL1	0.301504	73530.7	0.485018	0.0521239		BEX4	0.324241	79075.8	1	0.250725		ATAD3C	0.245579	59891.9	1	0.116116
EXD2	0.502581	122569	1	0.777618		NDUFV1	0.455005	110967	1	0.0729943		PM20D2	0.189531	46222.8	0.970061	0.065665		MOAP1	0.237065	57815.4	0.511613	0.089093		TTK	0.301505	73531	0.485018	0.0521246		PQLC3	0.324299	79090.2	1	0.184826		ITGA11	0.245693	59919.5	1	0.0716283
CNBD1	0.50263	122581	1	0.539999		SPATC1	0.455025	110971	1	0.185189		SMC6	0.189676	46258.3	0.970061	0.0520674		ASPN	0.237196	57847.4	0.511727	0.255841		ANO9	0.301512	73532.7	0.485018	0.052124		SST	0.324339	79099.9	1	0.199254		TDRD1	0.245787	59942.6	1	0.0568685
MAP1B	0.502647	122586	1	0.923233		FUT10	0.455071	110983	1	0.13924		LINC01270	0.189768	46280.6	0.970061	0.0387089		PEX5	0.23722	57853.3	0.511748	0.0200098		SLC6A4	0.301524	73535.8	0.485018	0.0521221		MNT	0.324343	79100.9	1	0.0888479		LEMD1	0.245868	59962.4	1	0.0389789
PPIF	0.502649	122586	1	0.563518		AGBL3	0.455079	110985	1	0.138934		IQCH	0.18985	46300.6	0.970061	0.316565		NR2C1	0.237235	57856.9	0.511761	0.0437761		CYP2S1	0.30153	73537.1	0.485018	0.0521256		EHMT2-AS1	0.324347	79101.6	1	0.280589		ITGA6	0.245943	59980.6	1	0.1355
SOGA1	0.502716	122602	1	0.645649		ACP7	0.455213	111017	1	0.0764175		PRPSAP2	0.18991	46315.3	0.970061	0.102869		TIMM17A	0.237264	57864.1	0.511787	0.101632		NR1I2	0.301547	73541.2	0.485018	0.04968		FAM174A	0.324509	79141.3	1	0.224228		AC004556.1	0.246008	59996.4	1	0.0682151
ZBTB47	0.50272	122603	1	0.711685		SLC25A26	0.455289	111036	1	0.0955258		TRIM26	0.189973	46330.6	0.970061	0.112544		HMGA1	0.237265	57864.2	0.511787	0.0417547		MGAM2	0.301559	73544.2	0.485018	0.0521282		NOMO2	0.32464	79173.3	1	0.204636		DEDD	0.246037	60003.6	1	0.0991602
SNX29	0.502732	122606	1	0.844945		CEP63	0.455475	111081	1	0.043521		ATRIP	0.18999	46334.7	0.970061	0.124282		PGBD2	0.237316	57876.7	0.511832	0.101769		PDE6A	0.301679	73573.4	0.485018	0.01358		VPS18	0.324818	79216.6	1	0.32251		FHAD1	0.246154	60032.1	1	0.0373207
STOX2	0.50277	122616	1	0.776793		FRS3	0.455676	111130	1	0.0868504		VRK1	0.190003	46338	0.970061	0.116644		RPS6KL1	0.237318	57877.2	0.511833	0.131346		SGMS1-AS1	0.301851	73615.4	0.485018	0.0444636		RND2	0.324833	79220.2	1	0.280134		TMEM132C	0.246229	60050.3	1	0.53274
PPP2R2B	0.502814	122626	1	0.884941		XIAP-AS1	0.455731	111144	1	0.0432644		MNX1	0.190174	46379.7	0.970061	0.0679078		PRR15L	0.237518	57925.9	0.512007	0.0457283		PPP1R14D	0.302044	73662.5	0.485018	0.0614506		C3orf80	0.324875	79230.4	1	0.228697		VAT1	0.246275	60061.4	1	0.0929415
SLC28A1	0.502838	122632	1	0.0424339		LINC01429	0.456048	111221	1	0.121198		GSPT2	0.190355	46423.7	0.970061	0.148202		SFTA1P	0.237533	57929.5	0.51202	0.259746		LPP-AS1	0.302066	73667.9	0.485018	0.0588496		PIGW	0.324893	79235	1	0.200185		ADGRG1	0.246289	60064.9	1	0.112781
DEGS2	0.502844	122634	1	0.58114		MSL1	0.456211	111261	1	0.100895		WDR27	0.190375	46428.8	0.970061	0.0729915		TBL1XR1	0.237596	57945	0.512075	0.0493805		LINC00681	0.302068	73668.3	0.485018	0.0614623		ARMS2	0.324917	79240.7	1	0.348375		SLC26A9	0.246327	60074.2	1	0.0639512
WDR45	0.502847	122634	1	0.688111		ZNF728	0.456378	111301	1	0.113618		C1QBP	0.190379	46429.5	0.970061	0.106456		TRIT1	0.237597	57945.2	0.512076	0.0446904		LINC00616	0.302206	73702	0.485018	0.0474959		ABCG8	0.324938	79245.9	1	0.0982453		LINC00930	0.246431	60099.6	1	0.0555997
DHRS4-AS1	0.502849	122635	1	0.592727		LRRN4CL	0.456649	111368	1	0.0160129		FGFR1OP	0.190452	46447.4	0.970061	0.0511484		ZNF540	0.237658	57960.1	0.512129	0.0446949		LINC00907	0.302231	73708.1	0.485018	0.0677326		TMEM126B	0.325103	79286.2	1	0.214481		FBXO4	0.246556	60130	1	0.293631
UVRAG	0.502873	122641	1	0.925572		PDZD8	0.457002	111454	1	0.0667189		GOLGA6L10	0.190501	46459.4	0.970061	0.101101		FAM133A	0.237755	57983.6	0.512213	0.0895021		TBX1	0.302493	73771.9	0.485018	0.0314578		DENND5A	0.325182	79305.4	1	0.186076		C17orf78	0.246792	60187.7	1	0.073336
ZSCAN32	0.502914	122651	1	0.743082		ZC3H6	0.457183	111498	1	0.0766298		CD9	0.190526	46465.5	0.970061	0.143242		MUC6	0.237822	58000.1	0.512271	0.171023		ADGRG5	0.302557	73787.7	0.485018	0.0549797		SNRPB	0.325277	79328.5	1	0.222552		PDE10A	0.246797	60188.8	1	0.0758657
ARHGAP44	0.502955	122661	1	0.713634		COX15	0.457236	111511	1	0.0728699		RPN2	0.190563	46474.5	0.970061	0.123499		CD6	0.237866	58010.9	0.51231	0.124181		ITK	0.30264	73807.8	0.485018	0.0591		LIN52	0.325285	79330.4	1	0.209611		FUT8-AS1	0.246963	60229.3	1	0.0839492
KCNMB2-AS1	0.502963	122663	1	0.757975		JPX	0.457389	111548	1	0.100942		CEBPZOS	0.190578	46478.1	0.970061	0.0488082		PRKAG2-AS1	0.237933	58027	0.512367	0.0491067		LOX	0.302841	73856.8	0.485018	0.0540201		CFD	0.325287	79330.9	1	0.24734		LINC01315	0.247013	60241.6	1	0.0502777
DPH3	0.502966	122663	1	0.768238		FBXO36	0.457441	111561	1	0.0799423		REN	0.190644	46494.2	0.970061	0.0657106		SLC35G2	0.238012	58046.5	0.512436	0.0155479		TMEM17	0.302894	73869.8	0.485018	0.0216837		NANS	0.325339	79343.6	1	0.112592		SGK2	0.247125	60268.8	1	0.0716981
ABHD17B	0.503	122672	1	0.838458		XRN2	0.45752	111580	1	0.0564644		ZNF428	0.190665	46499.3	0.970061	0.0731928		GUSB	0.238057	58057.5	0.512476	0.0558274		HAGHL	0.303646	74053.1	0.485018	0.0807563		CHCHD5	0.325449	79370.6	1	0.25744		DMC1	0.247183	60283.1	1	0.0770927
GTPBP2	0.503094	122695	1	0.792483		ERCC2	0.457604	111601	1	0.0416343		RBMS3-AS2	0.190838	46541.6	0.970061	0.201337		TF	0.238164	58083.4	0.512568	0.0816144		BCL7B	0.3042	74188.2	0.485018	0.129622		PLAT	0.325483	79378.9	1	0.11019		LINC00900	0.247187	60283.9	1	0.0521929
ZNF536	0.503127	122703	1	0.820541		CMTM8	0.457739	111633	1	0.0739306		APOBEC4	0.19084	46542.1	0.970061	0.0309381		DRAP1	0.238204	58093.2	0.512603	0.0945479		ABHD8	0.304605	74287.1	0.485018	0.101771		ALKBH4	0.325616	79411.3	1	0.209372		AC009312.1	0.247446	60347.1	1	0.0681615
AOC2	0.503175	122714	1	0.456054		FBXL4	0.457823	111654	1	0.0571064		DHX30	0.190861	46547.2	0.970061	0.107758		SUV39H1	0.23831	58119	0.512694	0.0538594		SLC10A5	0.304838	74344	0.485018	0.0642128		RPS12	0.325762	79446.8	1	0.10587		TTC22	0.247598	60384.1	1	0.0466754
ACBD3	0.503176	122715	1	0.658036		DNAJA2	0.457844	111659	1	0.0873923		FN1	0.190885	46553	0.970061	0.261672		DGUOK	0.238413	58144.2	0.512784	0.0332608		FNDC9	0.305048	74395	0.485018	0.0358746		SRSF9	0.325763	79447	1	0.192249		NES	0.247737	60418.2	1	0.0648753
SYT16	0.503206	122722	1	0.792778		HABP4	0.457938	111682	1	0.0498574		HNRNPM	0.191172	46623	0.970061	0.0946482		RGSL1	0.238557	58179.2	0.512909	0.0225822		GREM1	0.305349	74468.5	0.485018	0.0349266		COMMD5	0.325801	79456.4	1	0.215103		DNASE2	0.247764	60424.6	1	0.0154028
RBL1	0.50321	122723	1	0.646681		CDAN1	0.458057	111711	1	0.0771346		LACTB	0.191198	46629.4	0.970061	0.0958912		RIN3	0.238588	58186.9	0.512936	0.196719		AKAIN1	0.305646	74541	0.485018	0.0423441		GLIS2-AS1	0.325834	79464.3	1	0.222004		SLC2A2	0.247868	60450.1	1	0.0837702
RNF152	0.503218	122725	1	0.74475		MDP1	0.458133	111729	1	0.00662097		KAT14	0.19123	46637.2	0.970061	0.07268		TMEM203	0.238725	58220.2	0.513054	0.148759		GPR1	0.30581	74580.9	0.485018	0.0400492		TMIGD3	0.325878	79475	1	0.121571		SNHG18	0.248016	60486.1	1	0.080304
PFDN6	0.503296	122744	1	0.807139		C1orf229	0.45815	111734	1	0.0764181		SLC9A2	0.191323	46659.9	0.970061	0.211247		SERPIND1	0.238883	58258.7	0.513191	0.288379		LINC00640	0.305822	74583.9	0.485018	0.0400473		RGS22	0.325947	79492	1	0.170759		WFDC9	0.248036	60490.9	1	0.0721628
TCEAL5	0.503302	122745	1	0.708219		EHHADH	0.458169	111738	1	0.0506183		CYP4Z1	0.191369	46671.1	0.970061	0.0774025		FIS1	0.238925	58269.1	0.513228	0.0692172		AC098617.1	0.306095	74650.5	0.485018	0.0527464		YARS2	0.325993	79503.1	1	0.209267		FTSJ3	0.248084	60502.8	1	0.0929631
RGS2	0.503345	122756	1	0.488411		BRCA2	0.458179	111741	1	0.0726838		USP50	0.191391	46676.4	0.970061	0.163539		XYLT2	0.238927	58269.5	0.51323	0.0762655		PDGFD	0.306338	74709.7	0.485018	0.123476		BECN1	0.326029	79512.1	1	0.183367		ITGB5	0.248086	60503.3	1	0.144043
DNAJC19	0.503359	122759	1	0.706116		PIGG	0.458284	111766	1	0.0633324		ERN1	0.191447	46690.1	0.970061	0.0426582		PDAP1	0.239067	58303.7	0.513351	0.0531696		NOTUM	0.3065	74749.2	0.485018	0.103349		ESPL1	0.326038	79514.1	1	0.102828		STAU2-AS1	0.248592	60626.7	1	0.102955
ZNF43	0.503362	122760	1	0.61287		ASB16	0.458652	111856	1	0.0987028		MRPL44	0.191508	46705	0.970061	0.0709474		MAP3K2	0.239426	58391.1	0.513661	0.0357732		EIF2B2	0.306724	74803.8	0.485018	0.048134		SNRNP25	0.326054	79518.1	1	0.257775		BPIFC	0.248685	60649.2	1	0.103926
FGF14-AS2	0.503364	122761	1	0.123458		ZRANB3	0.458662	111858	1	0.0927869		ZBTB46	0.191684	46747.9	0.970061	0.06484		POLD4	0.239535	58417.8	0.513756	0.0855175		MTERF3	0.306919	74851.4	0.485018	0.107549		TARBP1	0.326095	79528	1	0.168074		AC012494.1	0.248966	60717.7	1	0.126545
NAGPA	0.503414	122773	1	0.55026		EPX	0.458664	111859	1	0.184768		NPY5R	0.191717	46755.9	0.970061	0.0214743		CRTC3-AS1	0.239551	58421.6	0.51377	0.120403		USP2-AS1	0.306932	74854.5	0.485018	0.0389937		SLC1A6	0.326102	79529.7	1	0.219418		IL12A	0.248968	60718.2	1	0.0721215
B4GALT6	0.503415	122773	1	0.755765		CDKN2AIP	0.458861	111907	1	0.0544279		B4GALT4-AS1	0.191728	46758.7	0.970061	0.191806		SERPINE3	0.239553	58422.2	0.513772	0.223541		CES3	0.307316	74948.2	0.485018	0.0560903		CASC20	0.32612	79534.2	1	0.0475318		PAXBP1-AS1	0.248994	60724.5	1	0.0525617
LAMTOR2	0.50346	122784	1	0.657186		MRVI1-AS1	0.458933	111924	1	0.132844		PIGG	0.191896	46799.7	0.970061	0.113787		SERPINE1	0.23983	58489.8	0.514012	0.199219		ADGRG3	0.307836	75074.9	0.485018	0.06069		COMT	0.326181	79549.1	1	0.179445		MIR222HG	0.249011	60728.7	1	0.212938
PLCG1	0.503492	122792	1	0.671002		GRTP1-AS1	0.459106	111967	1	0.098058		CSDE1	0.192018	46829.5	0.970061	0.0908702		NCALD	0.239866	58498.5	0.514042	0.0588972		ERVK-28	0.307886	75087.3	0.485018	0.0514505		SLC45A1	0.3263	79577.9	1	0.236856		PAQR6	0.249038	60735.4	1	0.0615211
PABPC1	0.503496	122793	1	0.0683384		AC100830.3	0.459214	111993	1	0.141542		NAA38	0.192221	46878.8	0.970061	0.161799		AP1M2	0.239888	58503.8	0.514061	0.134513		GAGE10	0.307904	75091.7	0.485018	0.0514495		NUDT19	0.326344	79588.8	1	0.21711		IQCJ-SCHIP1-AS1	0.24907	60743.3	1	0.0539792
PWRN4	0.503497	122793	1	0.590383		CDRT1	0.459219	111994	1	0.00472134		RSPRY1	0.192282	46893.8	0.970061	0.0806823		ITPKB-AS1	0.239955	58520.3	0.514119	0.109286		KISS1	0.307906	75092	0.485018	0.0514489		PDHB	0.326406	79603.9	1	0.290942		SERPINB9P1	0.249127	60757.2	1	0.298445
RNF34	0.503504	122795	1	0.74173		CYP4A22-AS1	0.459586	112084	1	0.0769721		ATG14	0.192348	46909.7	0.970061	0.189164		OR2H2	0.240018	58535.5	0.514173	0.0838046		LINC01291	0.307917	75094.9	0.485018	0.0514505		TRIM8	0.326522	79632.2	1	0.098923		NIPA2	0.249146	60761.6	1	0.142896
C20orf194	0.503535	122802	1	0.800069		FGF9	0.459769	112128	1	0.0729407		SLC12A4	0.192607	46973	0.970061	0.040433		HELQ	0.240096	58554.6	0.514241	0.0160981		SLC25A31	0.307921	75095.9	0.485018	0.0514484		ADGRF5	0.326553	79639.8	1	0.182668		FAM13A-AS1	0.249308	60801.4	1	0.0811598
MAP1LC3A	0.503541	122803	1	0.668397		RUFY1	0.459953	112173	1	0.0847394		LAMA4	0.192642	46981.5	0.970061	0.126221		LINC00858	0.240205	58581.2	0.514335	0.13981		CA12	0.307949	75102.7	0.485018	0.0470974		PORCN	0.326582	79646.8	1	0.161937		LINC00305	0.249363	60814.6	1	0.0804612
MFSD4B	0.503547	122805	1	0.669405		AC018832.1	0.46007	112202	1	0.177603		AC016735.1	0.192725	47001.7	0.970061	0.0963949		ACAA1	0.240279	58599.3	0.514399	0.042339		PLCXD2	0.307959	75105	0.485018	0.0523238		OSCAR	0.326598	79650.6	1	0.327647		CLDN34	0.24963	60879.7	1	0.0718067
EXOC7	0.503569	122810	1	0.575123		HECA	0.46023	112241	1	0.0408454		ADAM17	0.192747	47007.2	0.970061	0.103716		AK2	0.240338	58613.7	0.514451	0.0652683		LIG4	0.308086	75136.1	0.485018	0.04278		SMS	0.32666	79665.7	1	0.147523		SLC45A2	0.249679	60891.6	1	0.0802141
AGL	0.503614	122821	1	0.610917		PGP	0.460246	112245	1	0.0779213		AMBP	0.192812	47022.9	0.970061	0.0456882		ASIP	0.240407	58630.3	0.514509	0.15871		CYP4F26P	0.308507	75238.8	0.485018	0.0307429		NOB1	0.326669	79668.1	1	0.19172		SLC36A3	0.249695	60895.6	1	0.0741593
COL9A2	0.503616	122822	1	0.55926		DNAH7	0.460248	112245	1	0.0297265		SNX27	0.193002	47069.4	0.970061	0.0979543		HELLS	0.240493	58651.4	0.514584	0.0194083		HCN4	0.308623	75267	0.485018	0.0308062		CD101	0.326693	79673.9	1	0.206592		SCNM1	0.249729	60903.8	1	0.0891257
BAIAP2	0.503656	122832	1	0.60861		RAB1A	0.460499	112307	1	0.0326584		PEX26	0.193036	47077.7	0.970061	0.0960356		EGR2	0.240641	58687.6	0.514712	0.176791		SRD5A1	0.308687	75282.5	0.485018	0.0982737		NIT2	0.326908	79726.4	1	0.196349		C1orf54	0.249775	60915.2	1	0.168661
CTPS2	0.503712	122845	1	0.727942		XRRA1	0.460639	112341	1	0.0679046		ERICH3	0.193059	47083.1	0.970061	0.0901007		RINT1	0.240728	58708.8	0.514787	0.137867		C12orf56	0.309116	75387.1	0.485018	0.0205604		RTCA	0.326914	79727.9	1	0.185541		C6orf52	0.250152	61007.1	1	0.0966706
RDH11	0.503724	122848	1	0.600766		SLC2A2	0.460841	112390	1	0.106442		CCDC149	0.193122	47098.5	0.970061	0.0460428		KCNJ2-AS1	0.240759	58716.4	0.514814	0.106947		B3GNT9	0.309324	75437.9	0.485018	0.0492698		DHDH	0.326955	79737.7	1	0.193764		THAP10	0.250266	61034.9	1	0.185885
PHF20L1	0.503749	122854	1	0.605082		RCN2	0.461001	112429	1	0.0697099		LSM8	0.19316	47107.7	0.970061	0.0770487		MIR762HG	0.240767	58718.3	0.514821	0.0968994		RASAL2-AS1	0.310086	75623.8	0.485018	0.042308		POMGNT2	0.326956	79738.1	1	0.225388		MDK	0.250331	61050.7	1	0.103416
PRKCA-AS1	0.503757	122856	1	0.447097		AC073325.1	0.461388	112523	1	0.0433269		MMP24	0.193439	47175.8	0.970061	0.0596465		KRTAP5-1	0.240809	58728.4	0.514857	0.0739251		LHFPL3	0.310114	75630.5	0.485018	0.0255639		SURF1	0.326962	79739.4	1	0.120518		LIN28A	0.250343	61053.7	1	0.0718876
TCEAL2	0.503758	122857	1	0.824017		LAIR1	0.461479	112545	1	0.0528333		KDM6B	0.193441	47176.5	0.970061	0.146663		TYR	0.240851	58738.8	0.514894	0.141938		ALDH18A1	0.310345	75686.8	0.485018	0.041709		EXOSC8	0.327001	79749	1	0.177841		CCDC81	0.250463	61082.9	1	0.0891441
BIK	0.50378	122862	1	0.0767234		ZNF716	0.461513	112554	1	0.0404165		PCDHB10	0.19364	47224.8	0.970061	0.119882		FAM81A	0.240991	58773	0.515014	0.0238211		LINC01607	0.310608	75751	0.485018	0.0730844		VPS26A	0.327021	79753.8	1	0.222401		2024-09-12	0.250469	61084.4	1	0.0328883
COX6C	0.50385	122879	1	0.805212		MRC1	0.461734	112608	1	0.137327		ZNF607	0.193716	47243.5	0.970061	0.19841		CPB2	0.24119	58821.4	0.515186	0.19196		VSTM2L	0.310623	75754.6	0.485018	0.068279		TM2D3	0.327045	79759.6	1	0.288341		AC023469.2	0.250499	61091.8	1	0.0877319
STK33	0.503867	122883	1	0.731859		FIBIN	0.46195	112660	1	0.0656248		TFAP2E	0.193834	47272.2	0.970061	0.0868754		ZMYM2	0.2412	58823.9	0.515194	0.0346907		DRD5	0.310694	75772	0.485018	0.0669404		C16orf58	0.327058	79762.9	1	0.206836		SPINK8	0.250819	61169.8	1	0.104924
VPS13D	0.503874	122885	1	0.896419		C2	0.4621	112697	1	0.0826084		ITPA	0.193881	47283.7	0.970061	0.0555671		ANKS4B	0.241302	58848.7	0.515282	0.158535		CDPF1	0.310788	75795.1	0.485018	0.0652215		MYBL1	0.32714	79782.9	1	0.181387		F11-AS1	0.250945	61200.5	1	0.0366461
DRAP1	0.503904	122892	1	0.781042		TMEM38A	0.462162	112712	1	0.0620944		OGFOD3	0.19394	47298	0.970061	0.079979		CPSF4	0.24133	58855.5	0.515306	0.0740357		TSIX	0.31088	75817.3	0.485018	0.0546985		CD82	0.327407	79847.9	1	0.132449		TBX3	0.250988	61211	1	0.191353
NNT	0.50392	122896	1	0.82686		FCF1	0.462286	112742	1	0.0488861		MITF	0.193992	47310.8	0.970061	0.158278		TUBG2	0.241402	58873.2	0.515369	0.0305149		FAM57A	0.311759	76031.7	0.485018	0.0865977		GTF2F1	0.327432	79854.2	1	0.287545		ELK3	0.251027	61220.4	1	0.12697
FAM107B	0.503926	122898	1	0.640951		REC114	0.462498	112794	1	0.124001		FAM200A	0.194043	47323.1	0.970061	0.0686385		LINC00504	0.24152	58901.9	0.51547	0.0870891		MAK16	0.31241	76190.5	0.485018	0.0391736		ZSCAN2	0.327449	79858.3	1	0.0986025		PNPLA3	0.251111	61240.9	1	0.0738796
OPALIN	0.503931	122899	1	0.49569		TRMT11	0.462519	112799	1	0.0676787		CEP72	0.194301	47386.2	0.970061	0.00591718		TMEM25	0.241522	58902.4	0.515472	0.0320074		ATAD3A	0.312423	76193.6	0.485018	0.109286		CACNG6	0.327458	79860.6	1	0.0884477		HSD17B13	0.251444	61322.3	1	0.0439334
CIRBP	0.503954	122904	1	0.462185		ENAM	0.462647	112830	1	0.0987634		YAP1	0.194415	47414.1	0.970061	0.0992452		ARNTL2-AS1	0.241813	58973.4	0.515723	0.25426		TIGD4	0.312695	76260.1	0.485018	0.0235422		RPS19BP1	0.327481	79866.1	1	0.158227		WDR63	0.251548	61347.6	1	0.0391669
RNF170	0.503972	122909	1	0.652358		SLC9A8	0.462797	112867	1	0.0711654		POLR2C	0.194591	47457	0.970061	0.161829		DNPH1	0.241894	58993.2	0.515793	0.118478		PCDH9-AS4	0.312864	76301.2	0.485018	0.0718734		SSH3	0.327533	79878.8	1	0.193615		FANCD2	0.251618	61364.7	1	0.118294
POC1B	0.503982	122911	1	0.783515		YME1L1	0.462854	112881	1	0.0438844		ACTL6A	0.195004	47557.5	0.970061	0.0271459		LRRC47	0.242035	59027.5	0.515914	0.0686848		FPGT-TNNI3K	0.312917	76314.3	0.485018	0.0417366		CASC16	0.327556	79884.3	1	0.121897		OOEP-AS1	0.251956	61446.9	1	0.10782
ZNF3	0.503989	122913	1	0.590406		LOXL1-AS1	0.463104	112942	1	0.0482662		PSMG2	0.195011	47559.2	0.970061	0.0801427		BAALC-AS1	0.242055	59032.3	0.515931	0.110408		GNMT	0.312952	76322.6	0.485018	0.0417321		ZNF135	0.327565	79886.5	1	0.163878		ZNF460	0.252052	61470.5	1	0.121937
SRSF4	0.504	122915	1	0.722537		GHRL	0.463183	112961	1	0.20176		RRBP1	0.195309	47631.9	0.970061	0.0548906		ERICH3-AS1	0.242063	59034.4	0.515938	0.267525		GPATCH3	0.312979	76329.3	0.485018	0.0515454		DHX38	0.327713	79922.7	1	0.27767		SOX30	0.252221	61511.6	1	0.108265
CDC37L1	0.504019	122920	1	0.694799		CPA6	0.463228	112972	1	0.093361		ACLY	0.195373	47647.6	0.970061	0.072458		COPS4	0.242231	59075.2	0.516082	0.0512977		BTBD16	0.31299	76332.1	0.485018	0.0417309		CD302	0.327761	79934.4	1	0.047915		AC002480.2	0.252408	61557.4	1	0.181444
DAZAP1	0.504024	122921	1	0.750947		HADHA	0.463759	113102	1	0.0635861		NEDD1	0.195386	47650.8	0.970061	0.1177		STARD6	0.242242	59078	0.516092	0.085489		DDR1	0.312998	76333.9	0.485018	0.036644		ULK2	0.32777	79936.5	1	0.180281		PKLR	0.252412	61558.2	1	0.0406422
TRIP4	0.50406	122930	1	0.638678		RBPMS	0.46393	113143	1	0.0278277		WDFY4	0.195567	47695	0.970061	0.117523		ZNF534	0.24232	59097.1	0.516159	0.020618		IMPA2	0.313092	76356.8	0.485018	0.0704387		POLR2C	0.327824	79949.6	1	0.216779		ASIC5	0.252473	61573	1	0.0849186
ABLIM2	0.504076	122934	1	0.676936		KIF19	0.463958	113150	1	0.0728508		POMZP3	0.195572	47696.1	0.970061	0.090744		TRRAP	0.242448	59128.3	0.51627	0.0497525		ZSWIM7	0.313132	76366.7	0.485018	0.0560673		EIF4H	0.327949	79980.3	1	0.239187		LINC00939	0.252654	61617.3	1	0.0838762
DLGAP4-AS1	0.50408	122935	1	0.572848		PPIL2	0.464033	113168	1	0.0497974		EXO5	0.195771	47744.6	0.970061	0.109789		CAMSAP1	0.242528	59147.8	0.516339	0.00907704		VIL1	0.313335	76416.2	0.485018	0.0395205		ANXA7	0.328011	79995.4	1	0.220385		KRTAP5-1	0.252656	61617.7	1	0.0714323
ZCRB1	0.504081	122935	1	0.102706		PGAP2	0.464076	113179	1	0.0226164		RAD54L2	0.195819	47756.2	0.970061	0.14473		SLC25A35	0.242612	59168.3	0.516411	0.14578		HECTD3	0.313338	76416.9	0.485018	0.0580893		PELP1	0.328051	80005	1	0.215272		STK17A	0.252812	61655.9	1	0.0850589
CHAC2	0.504087	122937	1	0.272107		TSPOAP1	0.464337	113243	1	0.0262791		ZNF276	0.195856	47765.4	0.970061	0.130581		PPP1R26	0.242689	59186.9	0.516476	0.0229404		ZNF252P-AS1	0.313361	76422.5	0.485018	0.0394577		ZNF26	0.328146	80028.2	1	0.176459		FAM186B	0.252854	61666.1	1	0.0661306
NWD2	0.504103	122941	1	0.615396		MILR1	0.464364	113249	1	0.0828599		SDHAF4	0.195912	47779	0.970061	0.102574		RIMKLA	0.242718	59194	0.516501	0.0257319		ETFDH	0.313414	76435.3	0.485018	0.0171133		SLC8B1	0.328164	80032.6	1	0.0956646		MC5R	0.252877	61671.6	1	0.0662412
MAPK6	0.504104	122941	1	0.625942		ARHGEF4	0.464399	113258	1	0.0928846		RHOG	0.196068	47817	0.970061	0.0883524		RPL10	0.242789	59211.4	0.516563	0.126485		NCF2	0.313517	76460.5	0.485018	0.0394827		LGALSL	0.328203	80042.1	1	0.257717		LINC01436	0.253317	61778.8	1	0.0703528
NTM	0.504113	122943	1	0.890623		REC8	0.464485	113279	1	0.101517		DDX19B	0.196209	47851.5	0.970061	0.038885		PLEKHG1	0.242797	59213.4	0.51657	0.109027		GPAT2	0.313605	76482	0.485018	0.0759206		VWA5B1	0.328335	80074.2	1	0.0718691		FEZF2	0.253646	61859.1	1	0.200446
ACTN1	0.504129	122947	1	0.651081		MTCP1	0.46453	113290	1	0.192282		SYNCRIP	0.196239	47858.7	0.970061	0.162318		HIGD1B	0.242867	59230.5	0.51663	0.217524		PLA2G4D	0.313659	76495.1	0.485018	0.0599854		FZD9	0.328497	80113.8	1	0.136192		ALDOB	0.253684	61868.5	1	0.0814909
PRSS23	0.504185	122961	1	0.395468		EAF1	0.464693	113329	1	0.0786315		DGKA	0.196272	47866.8	0.970061	0.0156185		CMTM7	0.242875	59232.4	0.516637	0.174593		PRICKLE2-AS2	0.313684	76501.3	0.485018	0.0599821		BOLL	0.328505	80115.7	1	0.303496		TMEM243	0.253736	61881.2	1	0.151892
SAYSD1	0.504266	122981	1	0.613807		C17orf80	0.464787	113352	1	0.0799791		CCDC14	0.196357	47887.4	0.970061	0.0850464		AC002306.1	0.243158	59301.4	0.51688	0.129718		ANKRD61	0.313708	76507	0.485018	0.059991		PLCG1	0.32855	80126.7	1	0.186827		TRMT12	0.254019	61950.1	1	0.139788
EIF4ENIF1	0.504318	122993	1	0.544742		NTSR1	0.464899	113380	1	0.0915035		TCTN2	0.196543	47932.8	0.970061	0.0572023		AHNAK2	0.243303	59336.8	0.517005	0.0134166		USP18	0.313774	76523.3	0.485018	0.0550218		TMEM208	0.328598	80138.6	1	0.159846		AC002454.1	0.254093	61968.3	1	0.0649862
SORBS2	0.504387	123010	1	0.65502		KPNA1	0.46494	113390	1	0.0896456		DPH5	0.196798	47995.2	0.970061	0.05259		AP5S1	0.243327	59342.6	0.517025	0.0322423		CFAP77	0.313862	76544.6	0.485018	0.0372332		NOL6	0.3286	80138.9	1	0.17177		AC006041.1	0.254361	62033.6	1	0.0881711
CHCHD1	0.504419	123018	1	0.640161		RNF138	0.464954	113393	1	0.0700617		ZZEF1	0.196861	48010.6	0.970061	0.0927276		PSG3	0.243374	59353.9	0.517065	0.0962961		FRMPD1	0.313969	76570.7	0.485018	0.0555249		ZNF649-AS1	0.328656	80152.5	1	0.170626		ESYT2	0.254377	62037.4	1	0.125594
G3BP2	0.504443	123024	1	0.594017		WDR12	0.464979	113399	1	0.0929623		ITM2C	0.196967	48036.4	0.970061	0.222117		C10orf67	0.243477	59379.2	0.517154	0.109907		IL5RA	0.314255	76640.4	0.485018	0.0507933		RSRC2	0.328668	80155.6	1	0.231093		SLC14A2	0.254435	62051.7	1	0.0855893
CTNNAL1	0.504482	123033	1	0.499713		AMER2	0.464986	113401	1	0.117639		TET3	0.197057	48058.2	0.970061	0.0843794		BAALC-AS2	0.243529	59391.7	0.517198	0.0721331		FIBCD1	0.314292	76649.5	0.485018	0.0507832		IFT22	0.32872	80168.3	1	0.240321		ALG13-AS1	0.254686	62112.9	1	0.0978133
LINC00923	0.504511	123040	1	0.485557		WDR59	0.465108	113431	1	0.0593973		LGALSL	0.197069	48061.2	0.970061	0.0544197		BBOX1	0.24366	59423.8	0.517311	0.103721		RAB6C	0.31433	76658.7	0.485018	0.0507813		LINC00351	0.328801	80188.1	1	0.245894		HNF1A	0.254764	62131.8	1	0.0798446
HMGN2	0.504514	123041	1	0.690333		ATP12A	0.465188	113450	1	0.142245		GNAI2	0.197217	48097.3	0.970061	0.0214542		GNL1	0.243683	59429.3	0.51733	0.0544963		BCL2A1	0.314337	76660.4	0.485018	0.0507829		LINC01376	0.328805	80188.9	1	0.0875979		IER2	0.254947	62176.5	1	0.198597
ADAMTS4	0.504532	123045	1	0.550094		LUC7L	0.465514	113530	1	0.0966211		APOBEC3G	0.19737	48134.7	0.970061	0.0790028		MYO1H	0.243694	59432.2	0.51734	0.209362		MYCL	0.314337	76660.5	0.485018	0.0507798		BPIFB4	0.328813	80190.9	1	0.0754313		SCAMP1-AS1	0.254963	62180.4	1	0.0532398
SAP18	0.504569	123054	1	0.685458		LIPE	0.465518	113530	1	0.142935		AKIRIN1	0.197424	48147.8	0.970061	0.0978561		PAN3	0.243807	59459.6	0.517437	0.0380725		COL6A3	0.31438	76671	0.485018	0.0610433		IZUMO1	0.328866	80203.8	1	0.190618		AC093911.1	0.255049	62201.3	1	0.0488048
POLR3E	0.504583	123058	1	0.565796		PLA2G10	0.465963	113639	1	0.0454746		PPP1R32	0.197837	48248.5	0.970061	0.0768375		OVOL2	0.243828	59464.7	0.517455	0.0517874		ETV3	0.314516	76704.1	0.485018	0.107179		ZC2HC1C	0.328874	80205.7	1	0.0930782		PLA2G2C	0.255128	62220.6	1	0.0287517
CEP83	0.504594	123060	1	0.549917		CAMK2G	0.466031	113656	1	0.0964499		DHCR7	0.197879	48258.8	0.970061	0.128084		LINC01541	0.243868	59474.5	0.517489	0.135114		EPCAM	0.314763	76764.3	0.485018	0.0383898		RBAK-RBAKDN	0.328986	80233	1	0.0506217		TSTD2	0.255254	62251.3	1	0.131283
PSMG3-AS1	0.504635	123070	1	0.573195		HECTD1	0.466054	113661	1	0.0706813		HELLS	0.197913	48267.1	0.970061	0.0598838		LINC00115	0.243871	59475.4	0.517492	0.0597721		KYAT1	0.314806	76774.8	0.485018	0.0826349		SMU1	0.329058	80250.7	1	0.236948		ASB12	0.255383	62282.8	1	0.0675835
MAN1A1	0.504646	123073	1	0.631558		ADSSL1	0.466133	113681	1	0.0984378		FBXL3	0.198039	48297.7	0.970061	0.0807569		STK24	0.244018	59511	0.517618	0.0226815		IL10RA	0.314944	76808.5	0.485018	0.048702		GUSB	0.329066	80252.7	1	0.0694623		RRAD	0.255565	62327.1	1	0.116836
RAN	0.504753	123099	1	0.774946		STK38L	0.466137	113681	1	0.0857129		STARD3NL	0.198138	48322	0.970061	0.0325314		HNRNPC	0.244041	59516.7	0.517638	0.068956		UCN	0.315078	76841.2	0.485018	0.050565		SLC25A44	0.329133	80269	1	0.217227		LINC00266-4P	0.25558	62330.9	1	0.083593
KANSL3	0.504785	123107	1	0.649728		UTP11	0.46619	113694	1	0.0581836		ENPP1	0.1982	48337	0.970061	0.23324		ANKEF1	0.244076	59525.3	0.517668	0.0828037		HSPBAP1	0.315189	76868.2	0.485018	0.117191		TMEM127	0.329162	80276	1	0.187035		KANSL1-AS1	0.255609	62338	1	0.0741807
ZNF572	0.504788	123108	1	0.12697		ALG1	0.466322	113727	1	0.0963718		AC016716.2	0.198363	48376.8	0.970061	0.136986		BHLHE40	0.244326	59586.2	0.517882	0.0385179		ZMYND10	0.315378	76914.3	0.485018	0.0618762		RWDD2A	0.329194	80283.7	1	0.240362		IFNGR1	0.255767	62376.5	1	0.187435
SLAIN1	0.504791	123108	1	0.936519		LPCAT3	0.46638	113741	1	0.0920209		DCUN1D2-AS	0.198372	48379	0.970061	0.17034		SLC22A24	0.244326	59586.3	0.517882	0.275328		ZNF205	0.316086	77087	0.485018	0.159575		DDT	0.329233	80293.4	1	0.174953		F12	0.255797	62383.7	1	0.0692128
C9orf16	0.504796	123110	1	0.79065		PRMT5-AS1	0.466811	113846	1	0.168594		RANGRF	0.198403	48386.5	0.970061	0.0144918		LINC00051	0.244367	59596.2	0.517917	0.349752		USP21	0.316403	77164.3	0.485018	0.0493339		AFG3L2	0.329351	80322	1	0.144753		RRM2	0.255876	62403.1	1	0.0656176
MTCH1	0.504798	123110	1	0.717435		GPRC6A	0.467186	113937	1	0.0598571		RGPD1	0.198695	48457.6	0.970061	0.0700337		GALNT5	0.244425	59610.3	0.517967	0.240469		NAXD	0.317228	77365.5	0.485018	0.106393		SLC25A21-AS1	0.329543	80369.1	1	0.1539		SSPO	0.256103	62458.4	1	0.113454
MRPS2	0.504804	123112	1	0.480305		CHAD	0.467535	114022	1	0.0685273		PCDH9-AS3	0.198865	48499.3	0.970061	0.30161		CIART	0.244528	59635.6	0.518056	0.132312		DHH	0.317239	77368.2	0.485018	0.0685682		LPCAT4	0.329567	80374.7	1	0.170295		GLT1D1	0.256263	62497.3	1	0.184348
RAP2C-AS1	0.504819	123115	1	0.56114		SNRNP35	0.467567	114030	1	0.0463061		CFAP99	0.198904	48508.7	0.970061	0.140396		OVCH2	0.244563	59644	0.518085	0.0940557		AC145212.1	0.317304	77384.2	0.485018	0.0301513		CDC37	0.329601	80383	1	0.237601		FNDC7	0.256319	62511	1	0.0751688
TRIM2	0.504829	123118	1	0.688354		ACAN	0.468177	114179	1	0.0793844		TMEM179	0.19906	48546.7	0.970061	0.0792792		ADAMTS7	0.244609	59655.2	0.518125	0.0228694		EXOC3L2	0.317485	77428.3	0.485018	0.0659151		RP1	0.329643	80393.2	1	0.115313		LINC00456	0.256368	62523	1	0.0736787
ZSCAN9	0.504857	123124	1	0.537278		AKIRIN2	0.468178	114179	1	0.0621565		CNOT9	0.199098	48556	0.970061	0.0810956		CFAP100	0.244636	59661.8	0.518148	0.115662		CPB2-AS1	0.317801	77505.3	0.485018	0.118446		OPA3	0.329681	80402.7	1	0.214534		C9orf40	0.256969	62669.5	1	0.0642604
CCK	0.504869	123128	1	0.724336		TRG-AS1	0.468284	114205	1	0.0514563		SOX2	0.1991	48556.4	0.970061	0.0432673		BCL2L2	0.244744	59688.1	0.51824	0.115962		TMBIM1	0.318024	77559.7	0.485018	0.118288		MYO1H	0.329861	80446.6	1	0.182835		KIRREL3-AS2	0.257345	62761.2	1	0.0735704
A1BG-AS1	0.504906	123137	1	0.107649		BICC1	0.468477	114252	1	0.0664452		WNK2	0.199186	48577.5	0.970061	0.0931619		PKD2L2	0.24482	59706.8	0.518306	0.18031		COMMD5	0.318221	77607.6	0.485018	0.149334		CES4A	0.330092	80502.9	1	0.0947633		LINC01075	0.257546	62810.3	1	0.0881721
TRPC4AP	0.50491	123137	1	0.774394		KBTBD2	0.468528	114265	1	0.0452554		RUBCN	0.199237	48589.8	0.970061	0.0955802		LCMT1-AS2	0.244836	59710.7	0.51832	0.123533		GON7	0.318768	77741.1	0.485018	0.0465089		PLAC8	0.330171	80522	1	0.143563		C1QTNF9B	0.257596	62822.5	1	0.0664897
TESK2	0.504927	123142	1	0.818221		RBM41	0.46916	114419	1	0.0666066		SPESP1	0.199241	48590.8	0.970061	0.0846812		SPINK14	0.245011	59753.2	0.518469	0.106628		LINC00871	0.31965	77956.3	0.485018	0.0575546		LXN	0.33025	80541.4	1	0.248079		LINC01570	0.257674	62841.6	1	0.0876309
2024-09-04	0.504937	123144	1	0.554579		SYT9	0.46926	114443	1	0.0953699		SEC24B-AS1	0.199471	48646.9	0.970061	0.0857969		ATP2B2	0.245217	59803.4	0.518645	0.0377107		DLX6-AS1	0.319668	77960.7	0.485018	0.0406658		RPL30	0.330267	80545.5	1	0.25559		LINC00355	0.257711	62850.5	1	0.0803435
SEMA4F	0.504951	123148	1	0.601853		GAPDHS	0.469325	114459	1	0.0708936		TARS	0.199717	48707.1	0.970061	0.0408783		PTGES2	0.245509	59874.6	0.518895	0.0524711		DDX54	0.319687	77965.3	0.485018	0.0287567		IGF2BP2	0.330291	80551.5	1	0.0375205		LILRA5	0.257766	62863.9	1	0.0825666
B3GALNT2	0.504982	123155	1	0.537091		PCYT1B-AS1	0.469503	114502	1	0.156075		HIP1R	0.199728	48709.8	0.970061	0.0872209		ZC3HC1	0.245847	59957.1	0.519184	0.028038		ARHGAP11A	0.320145	78077	0.485018	0.0411381		CHAF1A	0.330363	80568.8	1	0.183906		GRHL3	0.258036	62929.9	1	0.0977228
SAXO2	0.505013	123163	1	0.783185		EPS15	0.469607	114528	1	0.0888023		MRI1	0.199756	48716.5	0.970061	0.0700732		PSMD12	0.246448	60103.7	0.519698	0.0548566		PSMB8	0.320252	78103.1	0.485018	0.154854		PIGX	0.330382	80573.4	1	0.236717		STRADA	0.258087	62942.2	1	0.0288218
NPRL2	0.505038	123169	1	0.691769		AC009120.4	0.469778	114569	1	0.0791998		CPN1	0.199949	48763.6	0.970061	0.0793255		VWA3B	0.246506	60117.9	0.519747	0.155323		IL11	0.320266	78106.6	0.485018	0.0411292		UQCRH	0.330435	80586.4	1	0.279437		PSME1	0.258158	62959.5	1	0.0718372
SENP5	0.505058	123173	1	0.693326		GPR107	0.469954	114612	1	0.0630805		IGFBP7	0.199961	48766.4	0.970061	0.122953		ATG16L2	0.246559	60130.9	0.519793	0.0267971		INSL3	0.3203	78114.7	0.485018	0.0411262		CR1	0.330436	80586.6	1	0.233823		PANO1	0.258531	63050.5	1	0.0431729
NINJ2	0.505065	123175	1	0.583834		SUCO	0.469994	114622	1	0.0437277		KANK4	0.199994	48774.4	0.970061	0.262125		CRLF1	0.246562	60131.5	0.519795	0.11797		XG	0.320494	78162.1	0.485018	0.082954		FAM201A	0.330508	80604.2	1	0.263285		ZHX1-C8orf76	0.258613	63070.6	1	0.0579928
CDKN2B	0.50507	123176	1	0.14257		NFYB	0.470356	114710	1	0.0261675		MCU	0.200008	48777.9	0.970061	0.0357022		DCTPP1	0.246658	60154.9	0.519877	0.0553658		ZNF296	0.320701	78212.4	0.485018	0.0501278		TBP	0.330592	80624.8	1	0.172713		SAXO2	0.258687	63088.5	1	0.110512
DDX27	0.505071	123177	1	0.838651		C15orf41	0.470665	114786	1	0.0575676		ERGIC3	0.200116	48804.4	0.970061	0.133286		TFIP11	0.246768	60181.9	0.519972	0.0118996		LINC01146	0.320701	78212.5	0.485018	0.0501236		NFIC	0.330661	80641.6	1	0.0932106		CELA2B	0.258784	63112.2	1	0.0681553
SKA2	0.505102	123184	1	0.586915		DAZL	0.470811	114821	1	0.022958		YWHAE	0.200268	48841.5	0.970061	0.142886		UBL7-AS1	0.246844	60200.2	0.520036	0.0415771		LRRC74B	0.320716	78216.2	0.485018	0.0501239		ERFE	0.330785	80671.7	1	0.0827659		DEPDC5	0.258844	63127	1	0.0620728
PFKFB1	0.505125	123190	1	0.470804		RPAP3	0.470878	114838	1	0.034329		NAMPT	0.200269	48841.5	0.970061	0.132921		UGDH-AS1	0.247017	60242.4	0.520183	0.0732383		PROM2	0.320788	78233.9	0.485018	0.0501183		METAP2	0.330834	80683.8	1	0.221564		ERMAP	0.258898	63140.1	1	0.153301
COPS9	0.505166	123200	1	0.624889		AC144652.1	0.471176	114910	1	0.101173		LINC01410	0.200299	48849	0.970061	0.0386234		C9orf92	0.247127	60269.4	0.520278	0.119785		NLRP14	0.320816	78240.7	0.485018	0.0501149		ANPEP	0.330978	80718.8	1	0.186094		DERA	0.259159	63203.8	1	0.0700532
CHN1	0.505187	123205	1	0.791207		CEP68	0.471279	114936	1	0.0582235		SNAP25-AS1	0.200352	48861.7	0.970061	0.177125		P2RY14	0.247216	60290.9	0.520353	0.237027		TLDC2	0.321063	78301	0.485018	0.0389362		TRPT1	0.330996	80723.2	1	0.178574		IYD	0.259259	63228	1	0.0425227
DDIT4	0.505199	123208	1	0.534597		RSPH6A	0.471876	115081	1	0.0815154		CNOT1	0.200437	48882.7	0.970061	0.0472052		SIM2	0.247283	60307.5	0.520411	0.155895		SHMT1	0.321892	78502.9	0.485018	0.150215		SF1	0.331006	80725.6	1	0.185701		DMRTC1B	0.259368	63254.6	1	0.0605456
GCDH	0.505208	123210	1	0.738007		ANKUB1	0.472101	115136	1	0.207032		A2M	0.200527	48904.6	0.970061	0.087681		ELMO1-AS1	0.247313	60314.6	0.520436	0.231583		EIF2S1	0.321973	78522.7	0.485018	0.0509285		SPDYA	0.331071	80741.5	1	0.222359		CCDC88C	0.259406	63264	1	0.0970143
ADGRL3	0.505241	123218	1	0.772455		DSCAML1	0.472328	115191	1	0.0260291		HYAL1	0.200528	48904.7	0.970061	0.157568		ITCH	0.247486	60356.9	0.520584	0.0339372		LYSMD4	0.322873	78742.2	0.485018	0.0477688		AKR1A1	0.331108	80750.5	1	0.236601		MROH2B	0.259518	63291.2	1	0.0747086
CRIP2	0.505246	123219	1	0.799521		KPNA7	0.472487	115230	1	0.0689719		TAGLN	0.200568	48914.5	0.970061	0.0887684		CDKL5	0.247522	60365.6	0.520614	0.0402616		TTC9	0.32403	79024.5	0.485018	0.0642513		NAGS	0.331123	80754.3	1	0.161735		KLF17	0.259531	63294.3	1	0.0880451
SAAL1	0.505279	123227	1	0.795798		SMIM4	0.472621	115263	1	0.111769		PMS2	0.200904	48996.5	0.970061	0.104371		RDH14	0.247579	60379.6	0.520663	0.0718073		DPY30	0.324192	79063.9	0.485018	0.0402383		IGSF1	0.331168	80765.3	1	0.333968		GPR62	0.259728	63342.6	1	0.0360545
SLA2	0.5053	123233	1	0.457376		MED27	0.472746	115293	1	0.0802764		ZNF460	0.200911	48998.1	0.970061	0.154221		SCAF8	0.24774	60418.7	0.5208	0.0248618		PRKACA	0.324371	79107.7	0.485018	0.0456364		CNP	0.331169	80765.4	1	0.245823		SAAL1	0.260006	63410.3	1	0.042249
FARSA	0.505326	123239	1	0.748004		WDR11	0.473142	115390	1	0.0781696		ANKRD54	0.201	49020	0.970061	0.127212		SCAP	0.247749	60421.1	0.520808	0.0293758		RUBCNL	0.324735	79196.5	0.485018	0.0584976		TRIM32	0.331172	80766.1	1	0.209136		THRSP	0.260228	63464.3	1	0.0794863
CCS	0.505328	123239	1	0.630893		TTN	0.473608	115504	1	0.0869089		PCGF3	0.201234	49076.9	0.970061	0.0691267		RABIF	0.24775	60421.3	0.520809	0.0679423		MXRA8	0.3248	79212.2	0.485018	0.0293192		EMC6	0.33126	80787.6	1	0.149441		TMC2	0.26024	63467.3	1	0.0880843
ZFP30	0.505329	123240	1	0.689585		HHIPL2	0.473893	115573	1	0.0555032		ESCO1	0.201385	49113.7	0.970061	0.0622735		VAC14-AS1	0.247974	60476	0.521	0.0498426		CCDC142	0.324862	79227.4	0.485018	0.0870468		CERK	0.331345	80808.5	1	0.23232		C22orf23	0.260341	63491.9	1	0.0311767
TLR2	0.505397	123256	1	0.0734585		DOCK2	0.474309	115675	1	0.21249		TMEM72-AS1	0.201385	49113.8	0.970061	0.140669		RPL3	0.248081	60502	0.521091	0.0511927		SNAPIN	0.32496	79251.3	0.485018	0.109647		ABHD8	0.331347	80808.9	1	0.0775666		LINC00698	0.260545	63541.6	1	0.0714422
C19orf71	0.505407	123259	1	0.602837		UGGT1	0.474643	115756	1	0.076865		ZFAND1	0.201403	49118.2	0.970061	0.0485589		MRAP	0.248405	60580.9	0.521366	0.317765		PPIL1	0.325177	79304.1	0.485018	0.0440841		USP14	0.331348	80809.1	1	0.222295		BEST1	0.260989	63650	1	0.114804
BBOF1	0.505412	123260	1	0.368435		SMIM14	0.474819	115799	1	0.0578149		CFAP52	0.201408	49119.4	0.970061	0.0999321		SNX21	0.248461	60594.6	0.521414	0.0413449		USP12-AS2	0.325262	79324.8	0.485018	0.0585317		TSTD3	0.331397	80821	1	0.230614		GPR18	0.261099	63676.7	1	0.0745974
YWHAE	0.505453	123270	1	0.682509		DPH5	0.474862	115809	1	0.0800045		CCHCR1	0.201468	49134.1	0.970061	0.0378918		ARAP3	0.248474	60597.9	0.521426	0.132756		INHBA	0.325283	79330	0.485018	0.105556		RHOT2	0.331593	80869	1	0.161483		PRDX4	0.261246	63712.7	1	0.0518828
DDHD1	0.505457	123271	1	0.571132		SART3	0.475017	115847	1	0.0365395		SPOP	0.201537	49150.7	0.970061	0.0457026		B3GALT6	0.248553	60617.2	0.521493	0.0191534		AC079354.3	0.325352	79346.8	0.485018	0.0585444		ZNF333	0.331623	80876.2	1	0.195423		AC016903.2	0.261307	63727.5	1	0.0729348
SNUPN	0.505457	123271	1	0.46954		SUPT5H	0.475203	115893	1	0.0330421		GRTP1	0.201576	49160.4	0.970061	0.0484761		HTR3E	0.248585	60625	0.52152	0.0973659		SCNN1G	0.32539	79356.1	0.485018	0.0585409		DEDD	0.331651	80883	1	0.230325		LINC01460	0.261352	63738.5	1	0.0622323
AP3B2	0.505502	123282	1	0.726048		KRTAP5-8	0.475286	115913	1	0.0498013		METRNL	0.201595	49165	0.970061	0.0463332		TXN	0.248673	60646.4	0.521595	0.139938		ADPRH	0.325523	79388.5	0.485018	0.0608702		CCDC153	0.331697	80894.3	1	0.140793		MON1B	0.261357	63739.9	1	0.0584298
SEL1L3	0.50553	123289	1	0.532741		TGS1	0.475944	116073	1	0.0584429		PTGR1	0.201732	49198.4	0.970061	0.0630321		C1orf43	0.248741	60663	0.521653	0.0447738		SLC25A22	0.325635	79415.8	0.485018	0.0186461		RAB17	0.331712	80898	1	0.0771488		GRXCR2	0.261416	63754.1	1	0.0763952
FBXL17	0.505532	123289	1	0.779244		MROH9	0.476053	116100	1	0.107919		ZFPL1	0.201869	49231.9	0.970061	0.0466393		KLRB1	0.248766	60669	0.521674	0.116516		PDPN	0.325698	79431.2	0.485018	0.0348568		FAM216A	0.331735	80903.5	1	0.212956		BTNL2	0.261744	63834.1	1	0.0695404
FAAP24	0.505547	123293	1	0.0706083		ZNF41	0.476115	116115	1	0.11334		LRRC42	0.20211	49290.6	0.970061	0.081517		NAA38	0.248767	60669.4	0.521675	0.104991		BOK	0.325714	79435	0.485018	0.0945368		ITPRIPL1	0.331803	80920.2	1	0.124712		CRISP1	0.26204	63906.3	1	0.0948947
AP2S1	0.505547	123293	1	0.59746		ZNF555	0.476174	116129	1	0.0841521		MPC1	0.20212	49293.1	0.970061	0.100118		TMEM191B	0.24881	60679.9	0.521712	0.0611511		HPSE2	0.325742	79442.1	0.485018	0.0972625		TMPRSS9	0.331819	80924	1	0.305392		LOXL1	0.262077	63915.3	1	0.0540632
KLHDC1	0.505566	123297	1	0.632365		TAMM41	0.476211	116138	1	0.0640014		SAPCD2	0.202179	49307.4	0.970061	0.0768139		DND1	0.248867	60693.7	0.52176	0.112465		MAMDC2-AS1	0.326098	79528.7	0.485018	0.0805866		ADORA2A-AS1	0.331909	80946	1	0.280126		PDE3B	0.262114	63924.2	1	0.123995
CBR1	0.505577	123300	1	0.152825		DRC3	0.476407	116186	1	0.0923572		AGAP9	0.20234	49346.6	0.970061	0.194578		PCDH9-AS2	0.24915	60762.7	0.522001	0.201473		SF3A1	0.326549	79638.7	0.485018	0.0589176		ETNK2	0.332123	80998.2	1	0.182119		GAR1	0.262549	64030.5	1	0.0934632
MMD	0.505618	123310	1	0.62913		ZNF684	0.476418	116189	1	0.0754886		PLA2G7	0.202407	49362.9	0.970061	0.0565041		EAF1-AS1	0.249229	60781.9	0.522068	0.197329		AP000253.1	0.327109	79775.3	0.485018	0.0494732		PIAS3	0.332158	81006.8	1	0.147746		DNHD1	0.262588	64040	1	0.0501073
DPYSL2	0.505619	123310	1	0.532215		ZNF710	0.476428	116191	1	0.0620155		EPS15L1	0.202588	49407.2	0.970061	0.130005		CNOT7	0.24938	60818.7	0.522196	0.0591247		THAP10	0.327193	79795.8	0.485018	0.0181121		NKPD1	0.332218	81021.4	1	0.240561		ZNF726	0.262608	64044.9	1	0.104983
C19orf48	0.505634	123314	1	0.606689		LYRM1	0.476524	116215	1	0.050216		DDX4	0.202691	49432.4	0.970061	0.0801314		SLC39A13	0.24957	60865.1	0.522358	0.0391448		CHMP1A	0.327341	79832	0.485018	0.0331696		TNNT1	0.332239	81026.5	1	0.0721473		SYNDIG1L	0.26262	64047.8	1	0.115773
AK9	0.505645	123317	1	0.0578383		DGUOK-AS1	0.476571	116226	1	0.106682		DPP10-AS3	0.202725	49440.6	0.970061	0.16859		PHEX	0.249668	60889	0.522441	0.154995		ITPA	0.327512	79873.6	0.485018	0.125261		CCDC27	0.332264	81032.6	1	0.147913		PPCS	0.262934	64124.4	1	0.337417
HMX1	0.505651	123318	1	0.61141		ASB4	0.477619	116482	1	0.120232		ZMYM5	0.202809	49461.1	0.970061	0.0686714		CNRIP1	0.249668	60889.1	0.522441	0.09926		LINC00237	0.32752	79875.7	0.485018	0.0405368		KCNF1	0.332352	81054	1	0.295729		FLG	0.262976	64134.6	1	0.0723183
MRPL10	0.505679	123325	1	0.547059		SPESP1	0.47767	116494	1	0.0864051		RRP1B	0.203109	49534.3	0.970061	0.0661578		ACYP1	0.249669	60889.2	0.522442	0.0732282		SNAI2	0.32753	79877.9	0.485018	0.0405376		CCNI	0.332365	81057.1	1	0.344816		CCDC60	0.262998	64140	1	0.208631
ZNF846	0.505687	123327	1	0.602239		DAO	0.477687	116498	1	0.0440362		AC240274.1	0.203237	49565.4	0.970061	0.0447264		TTN	0.249753	60909.8	0.522513	0.0862165		MFSD3	0.327621	79900.2	0.485018	0.0445336		MTHFD2	0.332372	81058.9	1	0.308027		NUP43	0.263001	64140.6	1	0.0612513
RRH	0.505689	123327	1	0.577212		DNAJC2	0.478022	116580	1	0.114509		ACACB	0.203414	49608.7	0.970061	0.071964		MTCP1	0.249797	60920.6	0.522551	0.237517		LINC01170	0.328186	80038	0.485018	0.051796		OCLN	0.33238	81060.7	1	0.130624		RSPH4A	0.263009	64142.7	1	0.0902696
GLMP	0.505699	123330	1	0.561383		SPAST	0.478327	116654	1	0.0891874		PSAT1	0.203431	49612.6	0.970061	0.0571152		PLK3	0.249978	60964.6	0.522704	0.0758529		CHURC1-FNTB	0.328347	80077.2	0.485018	0.0660446		NIPSNAP3B	0.332471	81082.9	1	0.176844		SPACA1	0.263013	64143.6	1	0.0892787
RBMS2	0.505704	123331	1	0.60625		CCDC77	0.478684	116741	1	0.100359		WDR49	0.203498	49629.1	0.970061	0.0678081		LSM5	0.249989	60967.3	0.522714	0.0606543		DLGAP1-AS2	0.328349	80077.8	0.485018	0.0220568		B3GNT9	0.332523	81095.6	1	0.180681		IL17RA	0.263017	64144.6	1	0.151483
AIG1	0.505726	123336	1	0.780788		VKORC1L1	0.479136	116852	1	0.101635		RAB9A	0.203647	49665.5	0.970061	0.109522		GAS2	0.250131	61001.9	0.522834	0.0235004		ACD	0.3286	80139.1	0.485018	0.0690599		TRIM46	0.332526	81096.5	1	0.13929		TRAPPC6A	0.263086	64161.5	1	0.067009
CBLL1	0.505744	123341	1	0.684124		USE1	0.479351	116904	1	0.0589647		LINC01609	0.203668	49670.5	0.970061	0.178276		RPS27A	0.250151	61006.9	0.522851	0.109971		DCDC2B	0.328612	80141.9	0.485018	0.0383245		MEX3B	0.332539	81099.5	1	0.20061		DENND5B-AS1	0.263132	64172.7	1	0.134052
PCBD2	0.505746	123341	1	0.53237		NOCT	0.47943	116923	1	0.0726219		AC007879.1	0.20368	49673.6	0.970061	0.209161		A2ML1-AS1	0.25047	61084.7	0.523122	0.147997		NWD1	0.329028	80243.4	0.485018	0.0451653		AKAP17A	0.332547	81101.5	1	0.217134		NECTIN4	0.26329	64211.1	1	0.0879129
NUCKS1	0.505768	123347	1	0.619233		ZNF337	0.479441	116926	1	0.0517296		TEX15	0.203847	49714.3	0.970061	0.0629079		MUC15	0.250528	61098.6	0.523171	0.0536205		TMEM88	0.329055	80250	0.485018	0.23574		HSD17B10	0.332566	81106.3	1	0.226989		TEX35	0.263339	64223.2	1	0.0984581
ST3GAL6-AS1	0.5058	123355	1	0.511947		VWA5B1	0.479674	116983	1	0.12486		CYB5R3	0.203932	49735	0.970061	0.0772988		CTNNA1	0.250548	61103.7	0.523188	0.0806285		PARPBP	0.329155	80274.4	0.485018	0.0887763		ATP8B3	0.332602	81115	1	0.130056		PPIAL4G	0.26334	64223.2	1	0.0962099
MTHFD1L	0.505851	123367	1	0.511256		PWRN1	0.479724	116995	1	0.0779972		FAM149A	0.203959	49741.6	0.970061	0.0411712		HHLA2	0.250651	61128.7	0.523275	0.17449		PEX10	0.329475	80352.3	0.485018	0.0425958		RNPS1	0.332608	81116.5	1	0.22094		CYP4F26P	0.263446	64249.2	1	0.0558696
SLC31A1	0.505853	123367	1	0.586318		OMD	0.479822	117019	1	0.128911		GTF2B	0.20428	49819.9	0.970061	0.0509216		ZNF665	0.250676	61134.8	0.523297	0.0295325		TRMT12	0.329594	80381.4	0.485018	0.0877691		L3MBTL4-AS1	0.332658	81128.6	1	0.246029		BBOX1-AS1	0.263461	64253	1	0.0610995
ACACA	0.50586	123369	1	0.607423		SYNPO2L	0.480209	117113	1	0.0861299		CCNI2	0.204287	49821.6	0.970061	0.141257		TRIAP1	0.250718	61145.1	0.523332	0.147765		MRPL45	0.330122	80510.2	0.485018	0.0744563		KCNMB2	0.3327	81138.9	1	0.291769		IL1A	0.263625	64292.9	1	0.147254
C12orf75	0.505861	123369	1	0.117801		PBLD	0.480328	117142	1	0.122487		NDUFV1	0.204342	49834.9	0.970061	0.0697467		PROSER2-AS1	0.250747	61152.2	0.523357	0.126688		KCNH6	0.330225	80535.3	0.485018	0.0442239		REEP5	0.332779	81158.1	1	0.275521		EBP	0.263692	64309.2	1	0.0250535
SLC38A9	0.505863	123370	1	0.594552		RDH10	0.480374	117154	1	0.0863281		TPCN2	0.204479	49868.2	0.970061	0.0811514		CEPT1	0.25086	61179.8	0.523453	0.0361573		MTHFS	0.33028	80548.7	0.485018	0.0313317		BNIP1	0.332791	81161.1	1	0.219452		MBOAT4	0.263793	64333.8	1	0.0869456
SRSF2	0.505863	123370	1	0.873657		SLC14A2	0.480402	117161	1	0.0821134		COQ6	0.204498	49873.1	0.970061	0.105293		ANKMY1	0.250917	61193.7	0.523501	0.0590781		NPL	0.330992	80722.4	0.485018	0.100717		ETFA	0.332819	81167.9	1	0.188518		CARD8-AS1	0.263873	64353.3	1	0.0883857
ANKRD28	0.505878	123374	1	0.828681		KIF27	0.480564	117200	1	0.0437282		CCDC65	0.204701	49922.4	0.970061	0.146583		RNASEH1	0.251096	61237.2	0.523653	0.159647		DCT	0.33116	80763.3	0.485018	0.0407769		AC010096.1	0.332822	81168.7	1	0.0929286		ITPK1-AS1	0.263908	64361.9	1	0.0691896
SRSF7	0.505883	123375	1	0.72228		HSPA4L	0.48063	117216	1	0.0783702		CARF	0.204807	49948.3	0.970061	0.0949089		TRIP12	0.251261	61277.5	0.523793	0.0283198		WDR77	0.331226	80779.5	0.485018	0.046513		ASZ1	0.332907	81189.3	1	0.235527		CD34	0.264382	64477.6	1	0.292742
SUSD5	0.505908	123381	1	0.572225		NDUFA12	0.480817	117262	1	0.0486246		CECR3	0.204837	49955.6	0.970061	0.0255245		FSD2	0.251293	61285.2	0.52382	0.25545		ATAD3C	0.331726	80901.4	0.485018	0.0406026		GCC1	0.333161	81251.3	1	0.252871		GLYATL1	0.26468	64550.2	1	0.0620805
TP53BP2	0.505982	123399	1	0.545966		GNPTAB	0.480866	117274	1	0.120132		ITGB8	0.204986	49992.1	0.970061	0.0213548		CHADL	0.251321	61292.2	0.523844	0.0546074		TUSC2	0.332196	81016.1	0.485018	0.055135		CYP20A1	0.33321	81263.2	1	0.15155		FANCC	0.265085	64648.9	1	0.0418101
RGCC	0.505986	123400	1	0.439607		PARN	0.480897	117281	1	0.0526752		CNOT10-AS1	0.204999	49995.3	0.970061	0.112515		NEDD8	0.251374	61305.2	0.523889	0.0547933		WNK4	0.332332	81049.1	0.485018	0.02168		GPER1	0.333316	81289.1	1	0.205664		ZNF32-AS3	0.265456	64739.3	1	0.0767058
SYT14	0.506001	123404	1	0.631353		AUNIP	0.480971	117299	1	0.16161		PDZD8	0.205012	49998.3	0.970061	0.119928		SLC16A14	0.251489	61333.2	0.523986	0.0483505		LAMTOR3	0.332442	81076	0.485018	0.0582783		MORC2	0.333363	81300.5	1	0.19069		EEF1AKMT1	0.265578	64769.1	1	0.110435
SGSH	0.506005	123405	1	0.15791		INTS12	0.481122	117336	1	0.0528952		BOLA3	0.205062	50010.5	0.970061	0.151225		PRRG2	0.251608	61362.1	0.524087	0.0739318		CD52	0.33296	81202.3	0.485018	0.0187794		GNPTG	0.333387	81306.4	1	0.134479		SPIN2A	0.265601	64774.9	1	0.0674742
PRRX2	0.506045	123414	1	0.0534415		THAP9	0.48116	117345	1	0.0648467		NOMO1	0.205123	50025.5	0.970061	0.0999562		AGR2	0.251679	61379.6	0.524147	0.0793848		KCTD19	0.33327	81277.9	0.485018	0.0662675		CRAT	0.333414	81313.1	1	0.163992		SBSPON	0.265753	64811.8	1	0.0449048
HABP4	0.506054	123417	1	0.626859		GART	0.481186	117352	1	0.0686614		HYI	0.205163	50035.3	0.970061	0.101221		SPDYE5	0.251691	61382.4	0.524157	0.286706		FAM81B	0.333452	81322.3	0.485018	0.0488355		LSM12	0.333441	81319.5	1	0.231169		C9	0.265845	64834.3	1	0.135767
RASGRF2	0.506081	123423	1	0.750837		PEX1	0.481791	117499	1	0.0527041		RNF121	0.205177	50038.5	0.970061	0.127379		PSMD7	0.251701	61384.7	0.524165	0.0561504		KCNMA1-AS3	0.333471	81326.9	0.485018	0.048831		MRM3	0.333508	81335.8	1	0.257636		NFE2L3	0.265846	64834.6	1	0.115067
SHANK3	0.506095	123426	1	0.408933		ATXN8OS	0.48202	117555	1	0.0529444		MZF1-AS1	0.205195	50042.9	0.970061	0.132189		RNASE10	0.25197	61450.5	0.524394	0.158796		SHANK2-AS1	0.333515	81337.7	0.485018	0.0488292		SPCS1	0.333608	81360.3	1	0.275667		RNF212B	0.265926	64854	1	0.195642
BNIP1	0.506127	123434	1	0.621572		MAJIN	0.482416	117652	1	0.0540777		PSMB1	0.205451	50105.5	0.970061	0.128232		IFIT1B	0.252102	61482.5	0.524505	0.11129		SCGN	0.333544	81344.7	0.485018	0.0488252		TMPRSS11D	0.333619	81363.1	1	0.241105		GLT6D1	0.266014	64875.4	1	0.0542429
PHF7	0.506138	123437	1	0.548537		STXBP3	0.482521	117677	1	0.055894		TBC1D25	0.205474	50110.9	0.970061	0.0786172		CEBPZ	0.252227	61513	0.524611	0.0717664		RSPO3	0.333862	81422.2	0.485018	0.108494		A2ML1	0.333622	81363.7	1	0.225371		RAP2C-AS1	0.266221	64926.1	1	0.135307
CTU2	0.506149	123440	1	0.521918		CNIH4	0.482523	117678	1	0.0720113		PPP1R1C	0.205509	50119.5	0.970061	0.238283		ZNF527	0.252233	61514.5	0.524616	0.0120829		ARTN	0.334292	81527.2	0.485018	0.0464911		MAPKAPK5	0.333627	81365	1	0.147966		KLRD1	0.266359	64959.5	1	0.112026
SLC35B4	0.506213	123455	1	0.668295		SPDYE3	0.482675	117715	1	0.213548		SPRYD4	0.205612	50144.7	0.970061	0.0515179		ZNF684	0.252353	61543.9	0.524718	0.0483361		ZBTB47	0.334433	81561.4	0.485018	0.0234835		FAM177A1	0.333723	81388.3	1	0.205838		ZNF543	0.266393	64967.8	1	0.0778552
CNOT9	0.506232	123460	1	0.64731		SOX4	0.482762	117736	1	0.124105		PRPF40B	0.205702	50166.6	0.970061	0.0229694		RN7SL832P	0.252404	61556.2	0.52476	0.108019		CLEC1A	0.334527	81584.4	0.485018	0.0471628		TMEM203	0.333734	81391	1	0.326772		OR56A1	0.266597	65017.6	1	0.102988
GPX4	0.506232	123460	1	0.730758		MTERF3	0.482779	117740	1	0.0928147		PDCD1LG2	0.205727	50172.7	0.970061	0.0402018		WDR55	0.253053	61714.5	0.525309	0.137106		CAV3	0.33463	81609.5	0.485018	0.0476926		GTSCR1	0.333738	81392.1	1	0.367452		SMC2	0.267017	65120	1	0.21148
GNE	0.506236	123461	1	0.627407		MRPL46	0.482876	117764	1	0.0832635		OR2L2	0.205783	50186.4	0.970061	0.0154565		RBMS3-AS1	0.25306	61716.2	0.525316	0.0625425		CNNM1	0.334783	81646.8	0.485018	0.0462021		ZNF672	0.333759	81397.2	1	0.230871		KIF15	0.267277	65183.6	1	0.0938659
ITPKB	0.506241	123462	1	0.638216		CD99L2	0.483007	117796	1	0.0408844		AC138035.1	0.205843	50201	0.970061	0.0869966		EIF4E	0.253108	61727.9	0.525356	0.0453934		GYPB	0.334836	81659.8	0.485018	0.0399501		UCKL1	0.33387	81424.1	1	0.186569		FPGT-TNNI3K	0.267366	65205.1	1	0.0501669
MICU3	0.506244	123463	1	0.779379		SLC30A9	0.483233	117851	1	0.0458812		PCMTD1	0.205881	50210.3	0.970061	0.0162833		FYTTD1	0.253195	61749.2	0.52543	0.0553266		ZFX-AS1	0.334894	81674	0.485018	0.0399463		TAF1	0.333966	81447.6	1	0.180281		CDH17	0.267424	65219.3	1	0.0596057
CALD1	0.506283	123472	1	0.725025		CYYR1-AS1	0.483416	117896	1	0.0951615		SPDYE3	0.205912	50217.9	0.970061	0.297848		TNNC2	0.253247	61762	0.525474	0.0799623		GABARAP	0.335161	81739	0.485018	0.0386335		ZNF598	0.333971	81448.8	1	0.161792		CD200R1L	0.26754	65247.6	1	0.0690275
TMEM17	0.50629	123474	1	0.0967966		PRR34	0.483449	117903	1	0.0980202		UBE2A	0.205916	50218.8	0.970061	0.0558454		DOCK6	0.253253	61763.3	0.525479	0.163774		WDR55	0.335232	81756.3	0.485018	0.117406		ABCG4	0.334013	81459.2	1	0.27659		LRR1	0.267662	65277.4	1	0.0885632
GRID2	0.506303	123477	1	0.51425		EMID1	0.483455	117905	1	0.108331		SLC8A1-AS1	0.206125	50269.7	0.970061	0.19987		NOMO2	0.253398	61798.6	0.525601	0.0585531		TMEM200B	0.335236	81757.5	0.485018	0.0291315		LINC00989	0.334081	81475.6	1	0.01982		MASP2	0.267802	65311.6	1	0.149214
ASCC2	0.506313	123480	1	0.517269		DAPL1	0.483471	117909	1	0.0533429		SLC46A3	0.206163	50279.1	0.970061	0.0955518		ZNF436-AS1	0.253428	61806.1	0.525627	0.058917		PRIMA1	0.335286	81769.6	0.485018	0.0291286		ZNF879	0.334246	81515.9	1	0.254303		UBXN10	0.267807	65312.7	1	0.0809847
ERP29	0.50633	123484	1	0.68357		P2RX2	0.483561	117931	1	0.0601376		DAPK2	0.206203	50288.8	0.970061	0.0580761		MYO15B	0.253441	61809.3	0.525638	0.133627		OTX2-AS1	0.335381	81792.7	0.485018	0.0442053		SPP2	0.334322	81534.4	1	0.108118		LINC01618	0.267817	65315.1	1	0.114773
FYTTD1	0.506351	123489	1	0.723373		ZNF773	0.483657	117954	1	0.0392156		KLHDC8B	0.206342	50322.6	0.970061	0.0843129		INVS	0.253509	61825.9	0.525696	0.0502468		ZKSCAN3	0.335628	81853.1	0.485018	0.0508024		KCNE3	0.334384	81549.5	1	0.23296		BX004987.1	0.268317	65437.2	1	0.105536
DPP6	0.506358	123491	1	0.819382		DALRD3	0.483995	118037	1	0.118604		AC064874.1	0.20648	50356.4	0.970061	0.0637509		AC034228.3	0.253544	61834.3	0.525725	0.0769299		CTHRC1	0.335638	81855.3	0.485018	0.0653978		PYCR1	0.33447	81570.6	1	0.144516		ABCG8	0.268333	65441	1	0.0848628
JUND	0.506378	123496	1	0.366366		ZNF260	0.48402	118043	1	0.0211868		PIK3IP1-AS1	0.206529	50368.3	0.970061	0.0907948		SLC50A1	0.253606	61849.3	0.525777	0.0388446		UHRF1	0.335647	81857.7	0.485018	0.0292434		FAM72B	0.334471	81570.9	1	0.191885		FUT6	0.268376	65451.6	1	0.0861942
SLC12A5	0.506387	123498	1	0.854753		ZNF845	0.484039	118047	1	0.0722689		CHRNA7	0.206813	50437.5	0.970061	0.0493516		LINC00242	0.253643	61858.4	0.525808	0.0717093		SCN11A	0.336053	81956.7	0.485018	0.116287		PRPF8	0.334516	81581.7	1	0.211257		LURAP1L-AS1	0.26846	65472	1	0.0457333
KLHDC10	0.506407	123502	1	0.758191		SATL1	0.484048	118050	1	0.205015		FAHD2B	0.206916	50462.8	0.970061	0.0636086		FGF12-AS1	0.253685	61868.8	0.525844	0.258819		ACKR2	0.33607	81960.8	0.485018	0.0377262		TBC1D19	0.334562	81593	1	0.193809		EPPK1	0.268498	65481.3	1	0.0403815
CLTB	0.506422	123506	1	0.600622		EDN1	0.484191	118085	1	0.0341579		LARP4B	0.206993	50481.3	0.970061	0.0834365		FADD	0.253733	61880.5	0.525885	0.0620773		THPO	0.336756	82128	0.485018	0.0270427		ZNF426	0.334577	81596.7	1	0.260557		NUP98	0.268744	65541.3	1	0.0432542
NECAB1	0.506465	123517	1	0.764765		CATSPERD	0.484214	118090	1	0.102479		PPTC7	0.207032	50490.9	0.970061	0.0825779		TEFM	0.253815	61900.3	0.525954	0.0119278		NODAL	0.336859	82153.2	0.485018	0.0571577		GRWD1	0.334599	81601.9	1	0.260148		MLANA	0.269287	65673.7	1	0.135651
STK19	0.506467	123517	1	0.618836		LINC00604	0.484299	118111	1	0.0247513		MPI	0.207234	50540.2	0.970061	0.126774		MDS2	0.25391	61923.7	0.526034	0.0786408		ZIK1	0.337217	82240.5	0.485018	0.0169578		PAK1IP1	0.334749	81638.6	1	0.246984		EDAR	0.269557	65739.5	1	0.0883983
EGR1	0.506523	123531	1	0.383184		TGOLN2	0.484355	118124	1	0.0153186		RPL19	0.207387	50577.6	0.970061	0.111622		SNAPC5	0.254122	61975.3	0.526213	0.0552073		MFNG	0.337595	82332.8	0.485018	0.058883		TMEM134	0.334752	81639.3	1	0.130325		CD302	0.269572	65743.2	1	0.0765947
ZNF462	0.506544	123536	1	0.763281		ITGB1BP1	0.484494	118158	1	0.0353411		UBE2Q1	0.207478	50599.7	0.970061	0.0552042		LINC01310	0.254171	61987.1	0.526254	0.0295071		AC007325.4	0.338308	82506.5	0.485018	0.0507212		PLD1	0.334944	81686.1	1	0.325509		INTS6-AS1	0.269796	65797.9	1	0.0466726
PRPH2	0.506567	123542	1	0.241304		PIGU	0.484657	118198	1	0.0466103		UBOX5-AS1	0.207579	50624.3	0.970061	0.174328		AC011043.1	0.254226	62000.6	0.526301	0.19621		FA2H	0.338364	82520.2	0.485018	0.0402903		ENDOD1	0.334964	81690.9	1	0.285612		COLCA1	0.269837	65807.8	1	0.0678553
BEX5	0.506594	123548	1	0.827729		CTCFL	0.484668	118201	1	0.0552906		BEX2	0.207785	50674.6	0.970061	0.153202		HIST3H2BB	0.254244	62005	0.526316	0.105768		SAR1A	0.338402	82529.5	0.485018	0.0796869		EIF5AL1	0.335002	81700.3	1	0.214583		NEB	0.270123	65877.6	1	0.112421
HPCAL4	0.506602	123550	1	0.82737		RABL2B	0.484753	118222	1	0.0885284		KLF13	0.207785	50674.7	0.970061	0.11855		PROCR	0.254521	62072.7	0.52655	0.178442		PRR34	0.3386	82577.7	0.485018	0.065521		CA1	0.335272	81766.2	1	0.277913		AGBL5-AS1	0.270208	65898.3	1	0.0686814
LRRC40	0.506611	123552	1	0.0806517		USP42	0.484989	118279	1	0.05111		ZNF558	0.207853	50691.3	0.970061	0.114718		SPCS1	0.254971	62182.4	0.52693	0.0943853		LINC01229	0.339161	82714.5	0.485018	0.0712429		MRPL15	0.335295	81771.8	1	0.277087		LRRC75B	0.270319	65925.4	1	0.0577436
PLCL2	0.506618	123554	1	0.699253		TM9SF3	0.485073	118300	1	0.044538		ZNF382	0.208152	50764	0.970061	0.0458467		MPHOSPH9	0.25512	62218.7	0.527055	0.0334919		MTHFD2	0.339363	82763.9	0.485018	0.09801		TRH	0.33532	81777.9	1	0.362096		HSD11B1	0.270456	65958.7	1	0.0881461
ZC3H8	0.506623	123555	1	0.625159		DMRT1	0.485209	118333	1	0.0312806		PAX5	0.208207	50777.6	0.970061	0.0513159		CACNB1	0.255145	62224.6	0.527076	0.0527221		TRIM41	0.339384	82769	0.485018	0.101125		IL12A	0.335365	81788.8	1	0.391423		ARHGAP15	0.270912	66070	1	0.101294
GNRH2	0.506643	123560	1	0.0580115		CPSF3	0.485268	118347	1	0.125614		SPG7	0.208268	50792.4	0.970061	0.147395		OPA1-AS1	0.255422	62292.3	0.52731	0.225047		SMIM18	0.339418	82777.4	0.485018	0.0838878		MED6	0.335403	81798.2	1	0.222774		CA2	0.271126	66122.2	1	0.19479
SIL1	0.506643	123560	1	0.662245		PRPF3	0.485348	118367	1	0.0961463		LINC01033	0.208349	50812.2	0.970061	0.109657		TRAFD1	0.255425	62292.9	0.527312	0.06064		CTNS	0.339925	82901	0.485018	0.00726652		CYB5R1	0.33553	81829	1	0.228594		TCTE1	0.271234	66148.4	1	0.0876609
CTNND2	0.506698	123573	1	0.767936		SNRNP27	0.485584	118424	1	0.0630487		C3orf20	0.208354	50813.4	0.970061	0.0716213		CNOT9	0.255457	62300.9	0.527339	0.0602507		AC016292.1	0.340008	82921.1	0.485018	0.0481893		CCDC43	0.335709	81872.6	1	0.310869		PNPLA5	0.271298	66164	1	0.0786492
NFKBIL1	0.50672	123579	1	0.523951		VMO1	0.485751	118465	1	0.0510766		TMEM168	0.208379	50819.4	0.970061	0.181403		FAXC	0.255502	62311.7	0.527377	0.023131		GLRA1	0.340911	83141.5	0.485018	0.0458753		ACTR2	0.335735	81879	1	0.257331		CD209	0.271336	66173.4	1	0.056153
F13A1	0.506721	123579	1	0.130798		ZNF146	0.485854	118490	1	0.0694341		CTCF	0.208398	50824.1	0.970061	0.139656		LENG9	0.255872	62402	0.527689	0.227931		TP53INP1	0.340921	83143.9	0.485018	0.115747		DAPK2	0.335793	81893.1	1	0.0379122		OTOP1	0.271355	66178.1	1	0.0984778
PDE4D	0.506746	123585	1	0.779483		GNG12-AS1	0.48625	118587	1	0.172009		VPS29	0.208484	50845.1	0.970061	0.126833		TRAC	0.255936	62417.7	0.527743	0.0815709		SNX17	0.341512	83287.9	0.485018	0.0633635		RFX1	0.33583	81902.2	1	0.0271664		IRAK3	0.271613	66241.1	1	0.197003
FANCB	0.506768	123591	1	0.568288		PRTFDC1	0.486346	118610	1	0.0591566		DNAJC10	0.208513	50852.1	0.970061	0.0935105		LINC01076	0.256106	62459.1	0.527886	0.0380658		EID2B	0.34171	83336.2	0.485018	0.0840337		GPR107	0.336034	81952.1	1	0.165915		PCDHB13	0.271828	66293.5	1	0.127869
RAB3C	0.506783	123594	1	0.981243		CCDC40	0.486371	118616	1	0.0557951		PREX2	0.208588	50870.5	0.970061	0.219168		WNT6	0.256106	62459.2	0.527887	0.189092		HTR1A	0.342096	83430.3	0.485018	0.0393752		EIF4A3	0.336083	81964	1	0.111559		SMIM11A	0.271984	66331.5	1	0.0833277
UBA6-AS1	0.506789	123596	1	0.941628		PCDH9-AS3	0.486692	118694	1	0.196412		CDKL3	0.20859	50871	0.970061	0.0361698		C12orf57	0.256214	62485.6	0.527978	0.090897		TMEM244	0.342114	83434.9	0.485018	0.0393717		AZIN1-AS1	0.336097	81967.4	1	0.0718966		TRMT10B	0.272026	66341.8	1	0.0329074
SHISA4	0.506814	123602	1	0.541567		TMED4	0.486724	118702	1	0.107112		NPIPB3	0.20867	50890.4	0.970061	0.163051		HRH2	0.25623	62489.4	0.527991	0.0792924		SPDEF	0.34213	83438.6	0.485018	0.03937		IRF2BP1	0.336114	81971.6	1	0.117504		C1orf195	0.272036	66344	1	0.0576457
PRELID1	0.506849	123610	1	0.751884		MAPKAP1	0.486848	118733	1	0.0529941		PBRM1	0.208739	50907.2	0.970061	0.158617		WDR20	0.256642	62589.9	0.528338	0.03588		SMC2-AS1	0.342556	83542.6	0.485018	0.0564844		LYZ	0.336151	81980.5	1	0.175082		OGFRP1	0.272174	66377.7	1	0.0699897
CFAP43	0.506851	123611	1	0.800169		ARRB1	0.486894	118744	1	0.109782		BCAN	0.208896	50945.6	0.970061	0.257342		RGP1	0.25667	62596.6	0.528361	0.0535585		CR1	0.342659	83567.7	0.485018	0.0564778		CLEC6A	0.336169	81984.9	1	0.319822		DUXB	0.272595	66480.6	1	0.0644803
KIAA0232	0.506911	123625	1	0.765594		ATP13A4	0.486973	118763	1	0.109653		BRAP	0.20902	50975.9	0.970061	0.134445		FRS2	0.256786	62625	0.528459	0.0270738		2024-09-05	0.342849	83614	0.485018	0.0283319		RPL18	0.336264	82008	1	0.144105		TRAIP	0.272643	66492.1	1	0.0650617
FKTN	0.506958	123637	1	0.705395		SPATA1	0.487098	118794	1	0.107662		PTGES2	0.209062	50986	0.970061	0.103233		SEC11A	0.257064	62692.7	0.528692	0.0276496		ZBTB39	0.343168	83691.8	0.485018	0.0233519		ZNF41	0.336287	82013.6	1	0.178683		HES2	0.272929	66561.9	1	0.0805606
NDUFS6	0.507012	123650	1	0.585674		PRKCH	0.487122	118799	1	0.0455934		FAM90A1	0.209258	51033.9	0.970061	0.205895		EPN2-AS1	0.257122	62706.9	0.528742	0.180369		TNFAIP6	0.344552	84029.3	0.485018	0.0723867		CYP8B1	0.336287	82013.6	1	0.0908306		LMOD3	0.2731	66603.6	1	0.0920937
SREBF2	0.507012	123650	1	0.780504		RBM4	0.487169	118811	1	0.147245		VDAC2	0.209308	51045.9	0.970061	0.0899801		SPNS3	0.257265	62741.9	0.528862	0.190327		TDRD5	0.344696	84064.5	0.485018	0.0211678		CCNE2	0.336288	82013.9	1	0.280767		TMEM150B	0.273161	66618.6	1	0.0471581
MIGA1	0.507084	123668	1	0.60713		TMEM184C	0.487273	118836	1	0.0594677		MACROD1	0.209587	51114.1	0.970061	0.0937277		DDX21	0.257362	62765.5	0.528944	0.0450644		HSPB6	0.345202	84187.8	0.485018	0.0329541		GPN2	0.336297	82016.1	1	0.146677		BDH2	0.273335	66660.8	1	0.050791
PRDM11	0.507114	123675	1	0.683216		LINC00607	0.487328	118849	1	0.083126		L3MBTL2	0.209969	51207.3	0.970061	0.0946094		PRKCA-AS1	0.257431	62782.3	0.529001	0.31746		CHPF	0.345221	84192.4	0.485018	0.098634		NLRC3	0.336311	82019.5	1	0.343711		GFRA1	0.273363	66667.7	1	0.177813
SEMA4D	0.50714	123681	1	0.554229		DHRS11	0.487553	118905	1	0.0708085		MIR181A2HG	0.209995	51213.5	0.970061	0.258153		CA5B	0.257542	62809.2	0.529094	0.0779643		NECAP1	0.345299	84211.5	0.485018	0.102137		ARAF	0.336403	82041.9	1	0.206763		ADAM8	0.27347	66693.9	1	0.1192
CDC42SE2	0.507142	123682	1	0.621983		C9orf152	0.487589	118913	1	0.119386		KIF2C	0.210159	51253.6	0.970061	0.0589385		GPR183	0.257577	62817.9	0.529124	0.0681856		FAM167A	0.345908	84360.1	0.485018	0.0451534		SEC61G	0.336656	82103.6	1	0.233534		NR2E1	0.273561	66715.9	1	0.0349839
NUDT22	0.507249	123708	1	0.502367		KLHL31	0.488121	119043	1	0.0261236		ALKBH4	0.21029	51285.6	0.970061	0.102546		RPS26	0.257633	62831.4	0.529171	0.124463		MCM6	0.346125	84413	0.485018	0.0948811		ADGRE5	0.336699	82114.3	1	0.230463		LINC00092	0.273644	66736.3	1	0.0792736
DYNLRB2	0.507263	123711	1	0.180138		CEP192	0.488193	119061	1	0.0563984		RTN4RL1	0.210295	51286.7	0.970061	0.0965428		TAPBPL	0.257683	62843.6	0.529213	0.107037		MRPS11	0.346247	84442.7	0.485018	0.050836		RITA1	0.33678	82133.8	1	0.2879		ROM1	0.273936	66807.4	1	0.0485507
ATPAF1	0.507304	123721	1	0.696443		B3GALNT2	0.488438	119120	1	0.117545		ENKD1	0.210355	51301.4	0.970061	0.0449239		REST	0.257769	62864.6	0.529285	0.152856		CD5L	0.346381	84475.4	0.485018	0.0475592		ZNF639	0.336796	82137.9	1	0.191051		SLC35D2	0.27408	66842.7	1	0.0298111
MNAT1	0.507306	123722	1	0.633462		RINL	0.488481	119131	1	0.0242821		HARBI1	0.210505	51337.9	0.970061	0.0610446		SOAT2	0.257895	62895.4	0.529392	0.122616		UNG	0.347	84626.3	0.485018	0.0439578		TNFRSF1B	0.336804	82139.9	1	0.120585		PDC	0.27453	66952.3	1	0.12324
ATR	0.507324	123726	1	0.693064		ZNF266	0.488507	119137	1	0.0533724		ZBTB11-AS1	0.210703	51386.2	0.970061	0.0299613		MEX3C	0.25796	62911.2	0.529446	0.0346257		SETD1A	0.34738	84719	0.485018	0.0715398		TRIM63	0.336851	82151.1	1	0.223544		SNX22	0.274575	66963.4	1	0.0550969
SLC38A3	0.507328	123727	1	0.475883		GAPVD1	0.489492	119377	1	0.0622792		ASRGL1	0.210791	51407.7	0.970061	0.111409		SIRPG-AS1	0.257963	62912	0.529449	0.0257006		AARD	0.347635	84781.2	0.485018	0.0372888		PIK3IP1	0.336877	82157.7	1	0.152447		SLC22A4	0.274594	66968	1	0.05688
AKAP7	0.50733	123728	1	0.698317		DSC1	0.489546	119390	1	0.110726		MTA3	0.210856	51423.6	0.970061	0.0583506		ZNF773	0.257996	62920.1	0.529476	0.047791		XYLB	0.347704	84798.1	0.485018	0.0151054		LYL1	0.336962	82178.2	1	0.117344		AGMAT	0.274646	66980.6	1	0.131756
TMOD2	0.507337	123729	1	0.854673		DOCK4-AS1	0.4896	119404	1	0.175454		RBM22	0.211123	51488.8	0.970061	0.0927679		ZNF7	0.258058	62935.2	0.529529	0.172788		PLIN2	0.347929	84852.9	0.485018	0.170655		APEH	0.337215	82240.1	1	0.244819		PI16	0.275126	67097.7	1	0.109181
VBP1	0.507354	123733	1	0.647567		SDR42E2	0.489611	119406	1	0.069755		TERF2	0.211143	51493.6	0.970061	0.137546		ZNF85	0.258143	62956	0.5296	0.0861041		ZNF570	0.348154	84907.7	0.485018	0.056886		FRG1	0.337256	82250	1	0.19994		TREH	0.275427	67171.1	1	0.0837654
KIFAP3	0.507388	123742	1	0.693871		ZSCAN9	0.489709	119430	1	0.0700162		ANGPTL2	0.211217	51511.7	0.970061	0.100953		AC004054.1	0.258304	62995.1	0.529735	0.155819		ZNHIT2	0.348425	84974	0.485018	0.0435294		ELFN1	0.337416	82288.9	1	0.112281		MRPS28	0.275579	67208.2	1	0.131063
ARAF	0.507394	123743	1	0.616725		C7	0.490159	119540	1	0.0636385		COX5A	0.211521	51585.7	0.970061	0.114248		SLC24A1	0.258574	63061.1	0.529962	0.249714		SOWAHC	0.348753	85053.8	0.485018	0.0869942		QTRT2	0.337459	82299.4	1	0.0927474		FIP1L1	0.275915	67290.3	1	0.0540756
KCTD8	0.507398	123744	1	0.871893		ZNF333	0.490254	119563	1	0.104894		TADA2A	0.211544	51591.3	0.970061	0.147024		MYL6B	0.258691	63089.6	0.530061	0.0577988		HIST1H2AE	0.348962	85104.9	0.485018	0.0651003		MTG2	0.33749	82307	1	0.168839		MYCNOS	0.276124	67341.2	1	0.066945
PAK1	0.507428	123752	1	0.643308		WNT3A	0.490367	119591	1	0.0618634		SRSF4	0.211587	51601.9	0.970061	0.124257		PPP1R3G	0.259069	63181.7	0.530378	0.0295181		AC009228.1	0.349216	85166.9	0.485018	0.0570222		AXDND1	0.337508	82311.4	1	0.123979		LINC00637	0.276169	67352.1	1	0.0774829
GNPTAB	0.507446	123756	1	0.498866		ADSS	0.490453	119612	1	0.0620693		SRRT	0.211705	51630.7	0.970061	0.18829		LEXM	0.259115	63192.9	0.530416	0.108794		DLGAP2-AS1	0.349433	85219.7	0.485018	0.0387986		ATXN7L3B	0.33754	82319.3	1	0.315752		WDR70	0.276183	67355.5	1	0.0563247
GOLGA8A	0.507464	123760	1	0.779676		P2RY12	0.490528	119630	1	0.156416		ZMAT2	0.211855	51667.1	0.970061	0.120531		GPR34	0.259302	63238.6	0.530574	0.127826		ACSS1	0.349583	85256.3	0.485018	0.0564902		PRDX4	0.33777	82375.4	1	0.222602		DNAH6	0.276291	67381.8	1	0.0679348
VEPH1	0.507467	123761	1	0.124678		FAM210A	0.490565	119639	1	0.0466403		ZNF7	0.211876	51672.2	0.970061	0.179378		MZF1-AS1	0.259459	63276.9	0.530705	0.0755461		SRSF1	0.349586	85257	0.485018	0.0794996		GPR61	0.337776	82376.8	1	0.170977		ARHGAP28	0.276397	67407.7	1	0.126091
SPDL1	0.507488	123766	1	0.537696		KPNB1	0.49074	119682	1	0.0451211		PSTK	0.211943	51688.7	0.970061	0.0646838		TOR1AIP2	0.259474	63280.6	0.530718	0.028776		MAPKAPK2	0.349663	85275.8	0.485018	0.0980981		ZNF213-AS1	0.337808	82384.5	1	0.167056		HPD	0.276421	67413.6	1	0.0409466
AREL1	0.507522	123774	1	0.596654		CNIH3	0.490787	119693	1	0.0987042		MPHOSPH10	0.211971	51695.5	0.970061	0.102874		DDRGK1	0.259506	63288.4	0.530745	0.0528589		LGALSL	0.349765	85300.8	0.485018	0.071548		PCDHB12	0.337925	82413.1	1	0.200359		CRYBB3	0.276561	67447.7	1	0.0887878
CALM3	0.507543	123779	1	0.817601		CHD7	0.490868	119713	1	0.0704772		SEC14L2	0.212007	51704.2	0.970061	0.141304		TMEM223	0.259871	63377.2	0.531051	0.0439518		CYP24A1	0.349819	85313.8	0.485018	0.0615553		LINC01425	0.337989	82428.8	1	0.0989007		KLHL10	0.276765	67497.4	1	0.0604789
SLC5A11	0.507545	123780	1	0.896475		SETD3	0.490931	119728	1	0.0615201		TRAPPC6A	0.212188	51748.4	0.970061	0.156071		ACSM3	0.259955	63397.7	0.531121	0.256896		SLC52A2	0.350133	85390.5	0.485018	0.0786463		PFKM	0.338041	82441.4	1	0.266952		PACRG-AS1	0.276778	67500.6	1	0.0650258
ZFP37	0.507551	123782	1	0.584779		CELA2B	0.491038	119754	1	0.04044		NR2C2AP	0.212247	51762.9	0.970061	0.00945276		PEBP4	0.260066	63424.8	0.531214	0.117808		NECAB2	0.350252	85419.5	0.485018	0.0456605		CDC123	0.338051	82444	1	0.18159		CLC	0.276812	67509	1	0.0621474
MCOLN1	0.507581	123789	1	0.665111		TRIM26	0.491233	119802	1	0.0477859		MRPS14	0.212403	51800.8	0.970061	0.10675		TMEM186	0.260124	63439	0.531263	0.0654677		TIGD5	0.350904	85578.5	0.485018	0.0298549		RETSAT	0.338067	82447.8	1	0.214549		PSG8	0.277028	67561.7	1	0.0559072
ZNF696	0.507674	123812	1	0.502632		MRPL42	0.491293	119817	1	0.0419322		NUP88	0.212437	51809.1	0.970061	0.106017		AP001437.1	0.260171	63450.6	0.531303	0.125592		BDH1	0.351125	85632.3	0.485018	0.0815214		MYL6B	0.338078	82450.4	1	0.197824		NKX1-2	0.277231	67611.1	1	0.0748355
CYP2U1	0.507797	123841	1	0.604145		ADAM18	0.491314	119822	1	0.0382131		SHOX	0.212547	51835.9	0.970061	0.0802285		GSTZ1	0.260434	63514.6	0.531523	0.0463626		TRIM45	0.351783	85792.9	0.485018	0.0860479		PEX12	0.338264	82495.9	1	0.335336		ACSM6	0.277393	67650.6	1	0.0654349
ZNF534	0.507815	123846	1	0.571703		RTP1	0.491333	119826	1	0.0271601		LINC01422	0.212742	51883.5	0.970061	0.133948		SLCO6A1	0.261344	63736.5	0.532285	0.0776502		TMEM233	0.351848	85808.8	0.485018	0.0744769		SSTR3	0.338324	82510.5	1	0.173759		PIGO	0.277586	67697.8	1	0.0529159
SERTAD3	0.507823	123848	1	0.497198		CALU	0.491599	119891	1	0.0237472		SEH1L	0.212869	51914.4	0.970061	0.109518		SOCS5	0.261476	63768.9	0.532397	0.0443211		VHL	0.352149	85882.1	0.485018	0.0263787		C6orf120	0.338344	82515.4	1	0.268484		SGO1	0.277607	67702.8	1	0.0463077
ZNF44	0.507825	123848	1	0.657556		DAGLA	0.491639	119901	1	0.0770804		SPCS3	0.212977	51940.9	0.970061	0.0895812		CSRNP2	0.261605	63800.3	0.532505	0.0873686		MPV17L2	0.352166	85886.1	0.485018	0.0965697		LRFN3	0.338366	82520.6	1	0.0824503		LINC01511	0.278012	67801.6	1	0.0780748
SLC35D2	0.507851	123855	1	0.760201		GABRA2	0.491749	119928	1	0.0874549		ITFG2	0.213	51946.5	0.970061	0.0645257		PTRHD1	0.261715	63827.1	0.532597	0.0632335		ESPN	0.353486	86208.1	0.485018	0.0281156		RAPH1	0.338454	82542.2	1	0.214309		GJB1	0.278377	67890.7	1	0.0547929
MYD88	0.507885	123863	1	0.0483102		THYN1	0.491788	119937	1	0.0455499		CTDSP1	0.21306	51961	0.970061	0.127837		ERP29	0.261921	63877.2	0.532769	0.0853708		AC009313.1	0.35352	86216.6	0.485018	0.0772161		NRBP2	0.338551	82565.8	1	0.0835678		DHDH	0.278723	67975	1	0.0743395
CYFIP1	0.507894	123865	1	0.480645		TBC1D26	0.491912	119968	1	0.0312646		E4F1	0.213089	51968.2	0.970061	0.203518		PXN-AS1	0.262088	63918	0.532909	0.0656486		PALM3	0.353595	86234.8	0.485018	0.0281833		ERH	0.338567	82569.8	1	0.266552		MYO15B	0.278756	67983.1	1	0.139575
KLF3	0.507938	123876	1	0.602001		XBP1	0.492083	120009	1	0.0986691		ZAP70	0.213125	51977	0.970061	0.0648136		GPR18	0.262112	63923.9	0.532929	0.164712		FCGBP	0.353734	86268.6	0.485018	0.0281774		LYSMD1	0.338599	82577.5	1	0.318262		FAM160A2	0.278762	67984.6	1	0.0854375
FAM173A	0.508027	123898	1	0.581254		GPX7	0.492117	120018	1	0.105697		LENG9	0.213148	51982.5	0.970061	0.177416		CUL3	0.262172	63938.6	0.53298	0.03934		MUC6	0.353834	86292.9	0.485018	0.0281062		RABL2B	0.338727	82608.8	1	0.117978		SLC46A1	0.279087	68063.7	1	0.0675778
FRG1	0.508037	123900	1	0.0774242		MUC15	0.492435	120095	1	0.0517193		ACSBG2	0.213181	51990.5	0.970061	0.133991		ESRRB	0.262302	63970.1	0.533088	0.112169		DLGAP4-AS1	0.353864	86300.4	0.485018	0.072186		TRDMT1	0.338756	82615.8	1	0.143169		AC067960.1	0.279255	68104.7	1	0.0600312
THOC2	0.508075	123909	1	0.633887		NEXN	0.49276	120174	1	0.0787356		RUNX1	0.213337	52028.5	0.970061	0.0480049		TMBIM1	0.26233	63977.1	0.533112	0.206271		C4orf51	0.353924	86314.9	0.485018	0.0715613		LSM10	0.338823	82632.1	1	0.280099		TEX26-AS1	0.279291	68113.6	1	0.0957069
NUBP1	0.508086	123912	1	0.63368		L2HGDH	0.492814	120188	1	0.0402257		FN3KRP	0.213446	52055.2	0.970061	0.10724		LINC01495	0.262451	64006.5	0.533213	0.0880283		CENPU	0.353975	86327.3	0.485018	0.0715567		ITPA	0.338839	82636.1	1	0.206014		FRY-AS1	0.279397	68139.4	1	0.100295
CMTM6	0.508095	123914	1	0.504233		ZSCAN31	0.49302	120238	1	0.0678632		ZNF264	0.213535	52076.8	0.970061	0.0787852		RARRES1	0.262462	64009.2	0.533222	0.184918		MRGPRF	0.354182	86377.9	0.485018	0.0551179		HYAL1	0.338842	82636.9	1	0.160373		RINT1	0.279541	68174.5	1	0.0733338
RPL35	0.508111	123918	1	0.779362		TRIL	0.493275	120300	1	0.0506867		FER1L6-AS2	0.213675	52111.1	0.970061	0.0632586		CXorf38	0.262471	64011.5	0.53323	0.12782		KCNG2	0.354194	86380.9	0.485018	0.0335014		LINC01166	0.338908	82652.8	1	0.643938		BTNL3	0.279578	68183.4	1	0.0914831
IMP3	0.508138	123925	1	0.666929		FBXL3	0.493512	120358	1	0.0724127		SCG3	0.213789	52138.7	0.970061	0.18095		B9D1	0.262556	64032.3	0.533301	0.0798609		GJD2	0.354617	86484	0.485018	0.00655053		OTOP1	0.338979	82670.2	1	0.155707		CCDC86	0.279726	68219.6	1	0.0731769
ACTR10	0.508168	123932	1	0.702574		TMEM97	0.493873	120446	1	0.0721259		CMTM6	0.213852	52154.2	0.970061	0.0832034		DMKN	0.26256	64033.1	0.533304	0.0452092		LAMP5	0.354672	86497.3	0.485018	0.0471218		ESRRA	0.339113	82702.9	1	0.186145		SOAT1	0.279846	68248.9	1	0.0746912
SNIP1	0.508175	123934	1	0.52959		APOBEC3F	0.493948	120464	1	0.0656841		OBSL1	0.214017	52194.4	0.970061	0.0767482		RPS15A	0.262596	64042	0.533334	0.0645813		INAFM1	0.354687	86501	0.485018	0.0757988		HIGD1C	0.339132	82707.4	1	0.262095		PANCR	0.27989	68259.5	1	0.0604788
C7orf50	0.508197	123939	1	0.748464		NIPSNAP3B	0.494084	120497	1	0.0788122		SLCO5A1	0.214121	52219.8	0.970061	0.132134		USHBP1	0.262659	64057.4	0.533387	0.229969		TMEM51-AS1	0.354775	86522.6	0.485018	0.0201774		CCDC127	0.339195	82722.8	1	0.278648		PHEX-AS1	0.279961	68277	1	0.0774461
PPCS	0.508198	123939	1	0.616261		AKR1B15	0.494169	120518	1	0.0240279		THYN1	0.214396	52286.8	0.970061	0.0940965		SPAG1	0.262665	64058.6	0.533392	0.100167		ZNF454	0.354941	86563	0.485018	0.127784		DRAP1	0.339248	82735.9	1	0.282922		COL8A2	0.280239	68344.7	1	0.141742
NDUFAF1	0.508228	123947	1	0.502601		ZNF418	0.494244	120536	1	0.0486015		AC007099.1	0.214453	52300.8	0.970061	0.145199		TMCO4	0.262669	64059.6	0.533395	0.142005		MPRIP-AS1	0.355254	86639.4	0.485018	0.0535046		SOX7	0.33925	82736.3	1	0.219567		GACAT1	0.28041	68386.4	1	0.0720044
RNF220	0.508234	123948	1	0.869927		SLC25A13	0.494311	120553	1	0.0742708		CCDC115	0.214527	52318.8	0.970061	0.0927114		PYURF	0.262965	64131.8	0.533643	0.0557885		CAMK1	0.355374	86668.5	0.485018	0.0907038		FOXH1	0.339259	82738.5	1	0.183347		RCE1	0.280426	68390.4	1	0.0444369
KCNJ13	0.508239	123949	1	0.116082		LINC01572	0.494657	120637	1	0.173971		MCFD2	0.214618	52341	0.970061	0.101522		NUBP1	0.263046	64151.6	0.53371	0.178919		CSTF2T	0.355705	86749.4	0.485018	0.068605		SH2D1B	0.339267	82740.5	1	0.101421		ATP6V1E2	0.280871	68498.9	1	0.0655604
PRDX5	0.508243	123950	1	0.821811		SARS	0.494789	120669	1	0.0195767		CELSR2	0.214693	52359.4	0.970061	0.0782381		SPDYE1	0.263085	64161.1	0.533743	0.248693		SLC6A8	0.355779	86767.5	0.485018	0.117738		DLST	0.33928	82743.5	1	0.158755		CTSV	0.281079	68549.5	1	0.0660028
SWI5	0.508244	123950	1	0.0771146		TMEM209	0.494821	120677	1	0.0827349		LINC01396	0.214787	52382.2	0.970061	0.107644		SLC16A3	0.263275	64207.4	0.533902	0.211088		RAB40AL	0.356088	86842.7	0.485018	0.00666767		KLHDC1	0.339303	82749.1	1	0.16917		SF3A2	0.281223	68584.7	1	0.0599115
RNH1	0.508305	123965	1	0.53555		ANGPTL8	0.495163	120760	1	0.0293046		RCN3	0.215106	52460	0.970061	0.0227613		RPA3	0.263364	64229.2	0.533977	0.129077		AMN	0.356603	86968.2	0.485018	0.0382425		NCLN	0.339345	82759.4	1	0.173016		EXPH5	0.281326	68609.9	1	0.168189
POU2F1	0.508312	123967	1	0.604669		GPRC5A	0.495298	120793	1	0.000969129		SNX5	0.215135	52467	0.970061	0.0470965		FAM49B	0.263437	64247.1	0.534038	0.0552753		MKRN2OS	0.357157	87103.5	0.485018	0.0457566		C12orf42	0.339466	82788.9	1	0.118027		ITM2A	0.281518	68656.6	1	0.113067
NUDCD3	0.508323	123970	1	0.652876		PCDH15	0.495414	120822	1	0.0945646		IGFBP7-AS1	0.215188	52479.9	0.970061	0.0972648		WDR66	0.263446	64249.1	0.534045	0.035466		CNTN2	0.357258	87128.2	0.485018	0.0755241		YRDC	0.339479	82792.2	1	0.240692		TSIX	0.281766	68717.2	1	0.33844
SNX24	0.508346	123976	1	0.871659		RAD52	0.495425	120824	1	0.0561198		UHRF1BP1	0.215216	52486.9	0.970061	0.0973051		RPL30	0.263661	64301.6	0.534225	0.13977		HIST1H4H	0.357439	87172.1	0.485018	0.0657615		SMOC2	0.339495	82796	1	0.235667		ASZ1	0.282767	68961.1	1	0.0950271
CCDC115	0.508364	123980	1	0.126538		CUTC	0.49558	120862	1	0.0791118		RNF111	0.215296	52506.5	0.970061	0.146437		MED19	0.263949	64371.8	0.534466	0.0372545		FMO2	0.357633	87219.6	0.485018	0.079319		C15orf40	0.339499	82796.9	1	0.180416		GBX1	0.282789	68966.6	1	0.101078
B3GAT2	0.508376	123983	1	0.518545		HVCN1	0.495598	120866	1	0.0895152		MYCNOS	0.215516	52559.9	0.970061	0.0857376		ABCB1	0.263964	64375.6	0.534479	0.125906		C1orf174	0.357683	87231.7	0.485018	0.0336481		CDR2L	0.339506	82798.8	1	0.197694		FRMD6	0.282904	68994.7	1	0.0696751
RASSF8	0.508381	123984	1	0.630571		DDX20	0.495606	120868	1	0.0639886		MDH2	0.215596	52579.5	0.970061	0.118919		STOX1	0.264001	64384.6	0.53451	0.0636507		SPECC1L	0.357994	87307.6	0.485018	0.0123058		BRD3	0.339648	82833.4	1	0.213657		KCNMB2-AS1	0.283009	69020.3	1	0.0339634
POLE4	0.508389	123986	1	0.646246		PPM1G	0.495704	120892	1	0.0449599		PCBD1	0.215625	52586.6	0.970061	0.0236316		NIPA1	0.264076	64402.8	0.534572	0.0240243		MS4A6A	0.358465	87422.4	0.485018	0.0360812		GMIP	0.339673	82839.5	1	0.230364		UTS2B	0.283068	69034.6	1	0.0794415
OSBPL10	0.508422	123994	1	0.650007		CHODL-AS1	0.495718	120896	1	0.0776934		CSTF1	0.215734	52613.2	0.970061	0.104817		RFX3-AS1	0.26415	64420.8	0.534634	0.0798021		INSM2	0.359022	87558.2	0.485018	0.0463318		EDAR	0.339695	82844.8	1	0.319994		CBLN3	0.283124	69048.3	1	0.0848989
APOBEC3F	0.508443	123999	1	0.0768405		TOR1B	0.495832	120924	1	0.0281608		LINC01152	0.215745	52615.8	0.970061	0.0736911		SECISBP2	0.264166	64424.8	0.534647	0.110227		FZR1	0.359056	87566.6	0.485018	0.0886878		UNC50	0.339755	82859.3	1	0.206658		HYAL2	0.283348	69102.9	1	0.185443
RPS23	0.508446	124000	1	0.393419		LINC01376	0.496066	120981	1	0.0870216		H2AFX	0.21575	52617.1	0.970061	0.0762563		COPG2	0.2642	64433.1	0.534676	0.0441536		LINC01239	0.359085	87573.7	0.485018	0.0751178		EPHA1	0.33984	82880.3	1	0.119146		ST3GAL5-AS1	0.283385	69112.1	1	0.111795
TMSB10	0.508446	124000	1	0.827838		EDC3	0.496216	121017	1	0.111953		GOLM1	0.215803	52630	0.970061	0.0833806		CHI3L1	0.26423	64440.4	0.534701	0.20269		BTBD6	0.35925	87613.9	0.485018	0.0890275		BTF3	0.339863	82885.9	1	0.313014		PRMT5-AS1	0.28353	69147.3	1	0.0655906
KLHDC2	0.508447	124000	1	0.591148		N4BP2L1	0.496347	121049	1	0.0504704		FAM177A1	0.216009	52680.3	0.970061	0.0712347		NAV2-AS2	0.26442	64486.7	0.534859	0.0715468		FBXO47	0.359459	87665	0.485018	0.0739882		FOSL1	0.339921	82900	1	0.259361		LGALS3BP	0.283538	69149.2	1	0.0873648
ZSCAN18	0.508448	124000	1	0.590404		TADA3	0.496397	121061	1	0.0775508		ALOX12	0.216069	52694.9	0.970061	0.118281		SUPT6H	0.264579	64525.6	0.534993	0.0186488		NPIPA3	0.359519	87679.5	0.485018	0.0513995		PCDHB4	0.339928	82901.7	1	0.171904		MKRN3	0.283776	69207.2	1	0.0555387
TMEM206	0.508471	124006	1	0.0880212		CPLX3	0.496501	121087	1	0.02079		GRAP2	0.216125	52708.6	0.970061	0.0685197		TSSK6	0.264721	64560.1	0.535111	0.0959626		TESPA1	0.359537	87684	0.485018	0.0258486		IDO1	0.339983	82915.1	1	0.22836		SLC26A7	0.283787	69209.9	1	0.0811912
HSPA8	0.508568	124030	1	0.813428		ADCK1	0.496826	121166	1	0.0470379		TMEM39B	0.216138	52711.8	0.970061	0.140604		ASB8	0.264805	64580.6	0.535181	0.0557859		TERB1	0.359961	87787.3	0.485018	0.0170876		VGF	0.340032	82926.9	1	0.162649		LINC01440	0.283902	69238	1	0.0422392
SCAMP1	0.508569	124030	1	0.637179		PPP1R3A	0.496871	121177	1	0.0368146		ZNF35	0.21631	52753.6	0.970061	0.0761358		HILPDA	0.264906	64605.2	0.535265	0.0351427		EXOC8	0.359988	87793.9	0.485018	0.0432208		CHEK1	0.340032	82927	1	0.304673		RPL3L	0.283904	69238.6	1	0.0453841
ZC2HC1A	0.508594	124036	1	0.573014		WWC2-AS1	0.49695	121196	1	0.105204		BCL2L14	0.216357	52765.1	0.970061	0.310725		H2AFZ	0.265065	64644.2	0.535399	0.0983117		KLHDC9	0.360417	87898.4	0.485018	0.0366957		ENTHD1	0.340079	82938.4	1	0.0884223		SLC17A8	0.283997	69261.2	1	0.0931328
CSTB	0.508599	124037	1	0.705429		E4F1	0.496981	121204	1	0.10316		TMEM206	0.216391	52773.5	0.970061	0.209972		USP54	0.265069	64645.1	0.535402	0.0509159		C20orf96	0.361112	88067.9	0.485018	0.069544		BFSP1	0.340145	82954.6	1	0.130859		GRAMD1C	0.284294	69333.7	1	0.0610053
ARF6	0.508611	124040	1	0.560164		NTN5	0.497073	121226	1	0.0560019		F2R	0.216582	52820.1	0.970061	0.115352		CAPZA1	0.265258	64691	0.535559	0.0931007		C14orf28	0.361199	88089.3	0.485018	0.0896507		POLE4	0.340164	82959.2	1	0.126049		LINC01376	0.28432	69339.9	1	0.0967219
TFAP2E	0.50862	124042	1	0.555089		FAM20A	0.497167	121249	1	0.145034		COL20A1	0.216591	52822.1	0.970061	0.124972		RBFOX2	0.265345	64712.4	0.535633	0.0524108		WDR45	0.361308	88115.8	0.485018	0.0365414		P2RX5-TAX1BP3	0.340199	82967.7	1	0.123685		C16orf86	0.284389	69356.8	1	0.0414673
KLF13	0.508623	124043	1	0.610806		CDC42SE2	0.497318	121286	1	0.0601017		DNAJC16	0.216609	52826.5	0.970061	0.170723		ZNF669	0.265362	64716.4	0.535646	0.186292		CCR10	0.361402	88138.6	0.485018	0.0404603		ALG14	0.340208	82970	1	0.17768		HAND2-AS1	0.284394	69358.1	1	0.12136
SCRN1	0.508635	124046	1	0.542298		RP9	0.497321	121287	1	0.0134849		BZW1	0.2167	52848.9	0.970061	0.11585		IL18	0.265585	64770.8	0.535833	0.258275		AKT1	0.3617	88211.5	0.485018	0.0650912		SFTPB	0.340209	82970.3	1	0.137414		COL4A6	0.284631	69415.8	1	0.0601139
ETV5	0.508665	124053	1	0.693647		SHCBP1	0.497347	121293	1	0.0601888		TCTN1	0.216894	52896	0.970061	0.0896924		SLC1A2	0.265665	64790.3	0.535899	0.0380533		RIT1	0.362135	88317.5	0.485018	0.0737523		ZCCHC12	0.340242	82978.2	1	0.116759		FAM181A	0.284706	69434.1	1	0.0662312
CCDC148	0.508678	124056	1	0.626974		CDKN1A	0.497517	121335	1	0.0909314		TMEM185A	0.217032	52929.7	0.970061	0.0304712		MEP1B	0.265739	64808.5	0.535962	0.178105		FRRS1	0.362415	88385.7	0.485018	0.0738733		LINC01094	0.340343	83002.8	1	0.144317		MYOC	0.285113	69533.4	1	0.0602807
MACROD2-AS1	0.508709	124064	1	0.119365		LINC01554	0.497575	121349	1	0.155997		VSIG1	0.217584	53064.5	0.970061	0.0222588		HHIPL2	0.265756	64812.5	0.535976	0.107594		TCEA3	0.362428	88388.9	0.485018	0.0285364		ZNF208	0.340388	83013.7	1	0.125281		NCR1	0.285134	69538.5	1	0.0566903
RXRB	0.508716	124066	1	0.509884		EPCAM	0.497707	121381	1	0.04656		LOXL2	0.217672	53085.8	0.970061	0.154875		SIDT1-AS1	0.266272	64938.5	0.536407	0.226559		TGFBR3L	0.362642	88441.2	0.485018	0.0340671		MUL1	0.340417	83020.9	1	0.283337		ANGPTL4	0.285351	69591.3	1	0.201494
NUTM2B-AS1	0.508724	124068	1	0.85085		LINC00900	0.497924	121434	1	0.0656094		ZNF354A	0.217677	53087.1	0.970061	0.0695006		GRM5-AS1	0.266373	64963.1	0.536491	0.156724		UBIAD1	0.362945	88515	0.485018	0.0470815		LRFN1	0.340442	83027	1	0.157812		JSRP1	0.285369	69595.9	1	0.0511511
SNF8	0.508737	124071	1	0.614121		DOCK5	0.497954	121441	1	0.094288		MOB3A	0.217779	53112	0.970061	0.0667868		LRP4	0.266387	64966.5	0.536502	0.213064		ZNF487	0.363056	88542.1	0.485018	0.0416322		ABT1	0.340586	83062.1	1	0.267142		LINC00467	0.285384	69599.5	1	0.0206171
ESRRA	0.508751	124074	1	0.714114		SLC16A13	0.497997	121451	1	0.0497982		LZIC	0.218047	53177.4	0.970061	0.044053		GPATCH3	0.26642	64974.4	0.53653	0.0332579		DNAAF1	0.363275	88595.5	0.485018	0.0525554		PIK3AP1	0.340598	83065	1	0.0912481		TEX9	0.285453	69616.2	1	0.116024
MANEA	0.508755	124075	1	0.614839		GUSB	0.498104	121478	1	0.0671903		BATF2	0.218196	53213.6	0.970061	0.0756677		LINC00299	0.266442	64980	0.536549	0.0721605		RPS10-NUDT3	0.363526	88656.7	0.485018	0.0502942		RFX3-AS1	0.340641	83075.6	1	0.100754		DSN1	0.285632	69660	1	0.112084
ZNF787	0.508764	124077	1	0.550991		TMEM44	0.498324	121531	1	0.0508323		MACROD2-AS1	0.21836	53253.6	0.970061	0.244072		CNEP1R1	0.266453	64982.6	0.536558	0.052352		TOX4	0.363701	88699.3	0.485018	0.0937366		SEMA3E	0.340761	83104.9	1	0.225494		CASP9	0.28588	69720.4	1	0.0744246
ATP2B1	0.508771	124079	1	0.793427		COQ7	0.498401	121550	1	0.0309815		WNT10A	0.218537	53296.7	0.970061	0.066		CTC1	0.266543	65004.6	0.536633	0.0433406		NACA2	0.363747	88710.7	0.485018	0.0388108		PRKAG2-AS1	0.340776	83108.4	1	0.194488		RGPD3	0.286011	69752.4	1	0.0757043
LACC1	0.508782	124082	1	0.590416		RNASEK	0.498523	121580	1	0.0247314		H2AFY2	0.218618	53316.6	0.970061	0.112638		MRPS25	0.266686	65039.3	0.536752	0.0526482		OR2L5	0.363963	88763.4	0.485018	0.0416214		AIM2	0.340787	83111.2	1	0.131186		HSBP1L1	0.286048	69761.5	1	0.108162
MRPL15	0.508783	124082	1	0.533038		GTF2F1	0.498845	121658	1	0.1066		DCUN1D1	0.218728	53343.4	0.970061	0.0677974		CAMKK2	0.266773	65060.5	0.536824	0.0201715		ARRDC1-AS1	0.364353	88858.5	0.485018	0.0380177		THYN1	0.34079	83111.8	1	0.169961		AC004054.1	0.286082	69769.8	1	0.125858
COBL	0.508855	124100	1	0.854108		TMEM26	0.49886	121662	1	0.0464989		NUP153	0.218817	53365	0.970061	0.0908753		SRC	0.266841	65077.3	0.536882	0.0502324		GLIPR1L2	0.36446	88884.5	0.485018	0.088056		POMGNT1	0.340809	83116.4	1	0.208819		ALDH1B1	0.286193	69796.8	1	0.172682
RABGGTB	0.508859	124100	1	0.490128		KLKB1	0.49904	121706	1	0.110291		SLC35B4	0.219125	53440.2	0.970061	0.0307863		FAM120C	0.266847	65078.8	0.536887	0.0276844		ARMCX5	0.36447	88887	0.485018	0.0425954		LINC01375	0.340827	83121	1	0.0963556		HGH1	0.286425	69853.3	1	0.0840284
ASMT	0.508929	124118	1	0.103306		GAL	0.499053	121709	1	0.0476099		C17orf80	0.219213	53461.6	0.970061	0.106175		ETFA	0.266985	65112.2	0.537001	0.0909791		STAM-AS1	0.364598	88918	0.485018	0.039978		FAM221A	0.340942	83149	1	0.17684		SMKR1	0.286821	69949.9	1	0.192656
C16orf91	0.508944	124121	1	0.419062		RETSAT	0.499102	121721	1	0.0351818		SH3GLB1	0.219275	53476.9	0.970061	0.0484212		HAT1	0.267079	65135.3	0.53708	0.18985		HRH3	0.364678	88937.7	0.485018	0.0247493		TP53INP2	0.340951	83151	1	0.222191		RBM3	0.287318	70071.2	1	0.120487
TMEM208	0.508946	124122	1	0.622414		EMC3	0.499159	121735	1	0.113813		OTX2-AS1	0.219352	53495.7	0.970061	0.0822467		ATP1B1	0.267249	65176.6	0.537222	0.084715		PRH2	0.364741	88953.1	0.485018	0.0433782		TMEM243	0.340976	83157.2	1	0.0775846		MIR7-3HG	0.287356	70080.5	1	0.0584533
MPG	0.509049	124147	1	0.643802		MKRN3	0.499159	121735	1	0.123801		SUCLG1	0.219417	53511.5	0.970061	0.0922776		APOBEC4	0.267602	65262.7	0.537516	0.211743		WNT3A	0.364741	88953.1	0.485018	0.0433782		FAU	0.341002	83163.6	1	0.315819		FANCF	0.287611	70142.7	1	0.0794119
TMEM129	0.509096	124158	1	0.610584		IMPA2	0.499339	121779	1	0.0482388		MARCKS	0.219446	53518.4	0.970061	0.23114		TRMT5	0.267627	65268.8	0.537537	0.0484417		LRRC39	0.365234	89073.2	0.485018	0.0566266		SOX11	0.341037	83172	1	0.465266		ATP2C2	0.28787	70205.8	1	0.074765
EFS	0.509115	124163	1	0.419132		OPA1-AS1	0.499565	121834	1	0.160371		ZSWIM6	0.219494	53530.3	0.970061	0.124138		PAFAH1B1	0.26766	65276.8	0.537564	0.0671063		GJC2	0.365275	89083.4	0.485018	0.0464093		ZFP3	0.341053	83176.1	1	0.124604		TSPAN19	0.287968	70229.7	1	0.0469761
MIR193BHG	0.50924	124194	1	0.628259		ALOX12-AS1	0.499747	121878	1	0.0830385		TMEM128	0.219498	53531.3	0.970061	0.198167		SSH3	0.26774	65296.5	0.537631	0.0388376		NTSR1	0.365497	89137.5	0.485018	0.0457179		POLR3A	0.341127	83194.2	1	0.182096		RET	0.287999	70237.3	1	0.110634
DZIP1	0.50927	124201	1	0.602826		TMX1	0.499753	121880	1	0.086252		SULT1A1	0.219606	53557.5	0.970061	0.0808529		DTWD2	0.267758	65300.9	0.537647	0.0491088		SPATA2L	0.36555	89150.4	0.485018	0.00846547		PSMD12	0.34113	83194.8	1	0.255304		SEMA3F-AS1	0.288238	70295.5	1	0.0725732
KCTD16	0.509313	124211	1	0.749962		ORC4	0.500068	121957	1	0.0465145		NSD1	0.21973	53587.7	0.970061	0.133463		PELP1	0.267776	65305.2	0.537661	0.0248566		MRPL57	0.366739	89440.4	0.485018	0.02248		ZSCAN9	0.341172	83205.1	1	0.175515		RTP5	0.288241	70296.2	1	0.0487625
DSTN	0.509317	124212	1	0.61063		EFCAB2	0.500131	121972	1	0.0860251		LAPTM4B	0.219896	53628.3	0.970061	0.151901		ZNF146	0.267846	65322.3	0.53772	0.0242433		C6orf226	0.366891	89477.4	0.485018	0.037137		C19orf48	0.341185	83208.2	1	0.199441		ZNF607	0.288375	70328.9	1	0.0564632
ARMT1	0.509327	124215	1	0.704637		PPP2R3A	0.50027	122006	1	0.0691225		PROSER2	0.220029	53660.6	0.970061	0.0750668		RPS5	0.26789	65333.1	0.537757	0.080288		SPATA2	0.367501	89626	0.485018	0.0376075		FBXO31	0.341246	83223.1	1	0.0496389		NAPSA	0.288535	70368	1	0.0315324
RPUSD2	0.509329	124215	1	0.595542		LINC01235	0.50049	122060	1	0.102786		ENOSF1	0.220073	53671.3	0.970061	0.20383		PHF20	0.267952	65348.2	0.537808	0.043195		GPR65	0.367922	89728.9	0.485018	0.0540476		PPIL2	0.341252	83224.4	1	0.139606		ZGLP1	0.28876	70422.9	1	0.0783737
VEZT	0.50935	124220	1	0.666271		RIOK3	0.500611	122089	1	0.0784202		TRAPPC10	0.220091	53675.8	0.970061	0.109534		ASH1L-AS1	0.267974	65353.4	0.537826	0.089958		RPL22L1	0.368203	89797.4	0.485018	0.0664517		RAD23A	0.341438	83270	1	0.260036		ZNF418	0.288839	70442.2	1	0.0619375
BCAS2	0.509369	124225	1	0.569434		FAM174B	0.500999	122184	1	0.0590037		DSEL	0.220267	53718.8	0.970061	0.141438		CXorf56	0.268084	65380.4	0.537918	0.0859932		EDNRA	0.368343	89831.5	0.485018	0.170914		TRAPPC13	0.341473	83278.5	1	0.193449		HTRA2	0.289086	70502.3	1	0.135796
JPH4	0.509429	124240	1	0.728821		PSG4	0.501004	122185	1	0.087679		CHST7	0.220276	53720.9	0.970061	0.155003		RGL3	0.268113	65387.5	0.537943	0.0779141		CENPH	0.368686	89915.1	0.485018	0.0521083		ANAPC7	0.341473	83278.5	1	0.280893		TEP1	0.289231	70537.6	1	0.1382
LMO4	0.509445	124244	1	0.726915		ZCCHC14	0.501065	122200	1	0.0535323		RANBP3L	0.2203	53726.7	0.970061	0.157231		RABGAP1	0.268234	65417	0.538044	0.0257469		AGAP5	0.368782	89938.5	0.485018	0.045059		NR2E3	0.341531	83292.7	1	0.239961		LINC01514	0.289312	70557.3	1	0.0598588
MYRIP	0.509458	124247	1	0.591312		AF131216.1	0.501202	122233	1	0.0508819		TCEAL4	0.220722	53829.7	0.970061	0.131394		TXLNA	0.268307	65434.6	0.538104	0.0359747		TWIST2	0.368865	89958.8	0.485018	0.0853822		TRPM2-AS	0.341626	83315.8	1	0.11096		ZNF324B	0.289981	70720.5	1	0.115768
FAHD1	0.509479	124252	1	0.604861		PIP5K1B	0.50123	122240	1	0.111988		AFMID	0.220858	53862.8	0.970061	0.0572852		ZNF140	0.268436	65466.2	0.538212	0.0919505		SLC25A45	0.369181	90035.8	0.485018	0.0283798		KCNJ15	0.341629	83316.6	1	0.248548		RSPH10B2	0.290177	70768.3	1	0.082431
AFG3L2	0.509493	124255	1	0.55176		TMEM8A	0.50149	122303	1	0.0519761		TBC1D4	0.220942	53883.4	0.970061	0.0528121		RRP9	0.268514	65485.1	0.538276	0.0562355		NFS1	0.369383	90085	0.485018	0.0658177		AGBL3	0.341645	83320.3	1	0.187994		LINC00920	0.290298	70797.9	1	0.0598575
TFEB	0.509495	124256	1	0.802535		SETX	0.501512	122309	1	0.0548957		TRAPPC8	0.221067	53913.7	0.970061	0.111356		TRH	0.26853	65489.1	0.53829	0.183448		GPR17	0.369612	90141	0.485018	0.0694383		CSRNP2	0.341784	83354.4	1	0.197131		CNTN4-AS2	0.290382	70818.3	1	0.0554923
OOEP	0.50952	124262	1	0.450201		ADH5	0.501647	122342	1	0.0688849		PFN4	0.221104	53922.8	0.970061	0.0317701		MRPS34	0.268631	65513.6	0.538374	0.0642897		KCNJ12	0.370003	90236.2	0.485018	0.0713658		NIT1	0.341909	83384.9	1	0.16876		P2RY12	0.2904	70822.7	1	0.47785
KPNA5	0.509611	124284	1	0.800184		C9orf147	0.501768	122371	1	0.0899519		HS3ST3A1	0.221157	53935.9	0.970061	0.128686		TUBB6	0.268669	65523.1	0.538406	0.248085		PTH	0.37146	90591.6	0.485018	0.0411345		B3GNT4	0.342052	83419.7	1	0.161064		DMRTA2	0.290428	70829.6	1	0.0883256
CCDC97	0.509648	124293	1	0.581544		GTF2H1	0.502257	122490	1	0.077703		APOO	0.221204	53947.3	0.970061	0.0406196		NNAT	0.268751	65543	0.538474	0.058535		KLHL1	0.371532	90609.3	0.485018	0.0738886		OSBP	0.342088	83428.5	1	0.184818		CD38	0.29063	70878.9	1	0.0354463
CAAP1	0.509652	124294	1	0.799228		MUTYH	0.50236	122516	1	0.0526308		APOBEC2	0.221217	53950.3	0.970061	0.211287		ZC3HAV1L	0.268783	65550.8	0.538501	0.132375		SIGLEC10	0.371868	90691.3	0.485018	0.0451195		HCFC2	0.342209	83457.9	1	0.224838		BVES	0.290642	70881.7	1	0.182681
GLS	0.509655	124295	1	0.710164		ZMYM2	0.502488	122547	1	0.0903516		TSC22D1	0.221371	53987.9	0.970061	0.149354		TXNL1	0.268794	65553.6	0.53851	0.0241253		RGPD3	0.371878	90693.6	0.485018	0.0674658		R3HDM2	0.342247	83467.2	1	0.155161		ZBTB32	0.290705	70897.1	1	0.0850286
GOPC	0.509661	124296	1	0.563885		TAF12	0.502603	122575	1	0.0685349		BCOR	0.221452	54007.7	0.970061	0.0507018		LINC00519	0.268812	65557.8	0.538525	0.142324		C19orf38	0.372069	90740.1	0.485018	0.0655002		SPTY2D1	0.342283	83476.1	1	0.220648		SLC5A4	0.290746	70907.2	1	0.117001
MAVS	0.509661	124296	1	0.48555		WFDC9	0.502682	122594	1	0.0497592		MFSD2A	0.221481	54014.7	0.970061	0.0903242		HSD3B1	0.26885	65567.2	0.538557	0.125401		MAP3K12	0.372189	90769.4	0.485018	0.036857		TCEAL3	0.342334	83488.4	1	0.249827		ZBTB45	0.290949	70956.5	1	0.0886115
NREP	0.509722	124311	1	0.763477		ACYP2	0.502962	122662	1	0.0891206		ZNF391	0.221623	54049.4	0.970061	0.103553		SNRPE	0.268864	65570.5	0.538568	0.0583718		PCAT18	0.372195	90770.9	0.485018	0.0427447		TTC30A	0.342362	83495.3	1	0.237081		KANK3	0.290983	70964.9	1	0.101141
DNAJC10	0.509727	124312	1	0.588185		VPS39	0.502978	122666	1	0.0858985		ZNF205	0.221721	54073.4	0.970061	0.152267		HSF2BP	0.268946	65590.7	0.538637	0.0952997		TMEM207	0.372195	90770.9	0.485018	0.0427447		EFTUD2	0.342439	83514.1	1	0.188138		SLC35B2	0.291058	70983.2	1	0.0562829
CFAP36	0.509728	124312	1	0.769659		GMPPB	0.503009	122674	1	0.0601823		FAM32A	0.221793	54090.9	0.970061	0.127626		CRIPT	0.268986	65600.3	0.53867	0.0545391		AC093382.1	0.372213	90775.4	0.485018	0.0427435		ZNF529-AS1	0.342524	83534.6	1	0.0779938		ZNF407	0.291149	71005.4	1	0.0408351
ZNF35	0.509751	124318	1	0.54638		SRGAP3-AS3	0.503102	122696	1	0.062199		MED4	0.221836	54101.3	0.970061	0.0770575		LINC01428	0.269	65603.6	0.538682	0.149355		PRR3	0.37241	90823.4	0.485018	0.0654834		POP4	0.342534	83537.2	1	0.282928		ARID5A	0.291179	71012.7	1	0.0800648
RAP1A	0.509821	124335	1	0.572277		DEUP1	0.503116	122700	1	0.0867521		RAB7A	0.221877	54111.3	0.970061	0.111547		LRP6	0.269006	65605.1	0.538687	0.0433508		PHKA2-AS1	0.372747	90905.5	0.485018	0.0500504		SEPHS1	0.342555	83542.2	1	0.209364		RBPJL	0.291183	71013.7	1	0.0536917
LINC01268	0.509821	124335	1	0.0568809		PLVAP	0.503169	122713	1	0.080494		SLC22A17	0.221887	54113.7	0.970061	0.131799		FBXL13	0.269145	65639.2	0.538803	0.083872		RASSF7	0.373366	91056.4	0.485018	0.0628129		NPIPB11	0.342577	83547.8	1	0.149608		TMEM138	0.291376	71060.7	1	0.0864944
ZFP69	0.509856	124344	1	0.540659		JAML	0.503296	122744	1	0.04539		C1orf159	0.221978	54136	0.970061	0.0880725		PIWIL3	0.269172	65645.8	0.538826	0.0502675		RELB	0.373749	91150	0.485018	0.134452		SNTN	0.342785	83598.4	1	0.0610964		MYEOV	0.291629	71122.6	1	0.088248
EPM2A	0.50995	124366	1	0.619061		FAN1	0.503449	122781	1	0.0516249		LAMTOR4	0.221983	54137.3	0.970061	0.0561865		GPR108	0.269205	65653.8	0.538853	0.0593613		BANK1	0.37377	91155	0.485018	0.106814		ZNF738	0.342927	83633	1	0.151124		GLIS3-AS1	0.291725	71145.8	1	0.0517159
BLMH	0.509998	124378	1	0.748069		PDGFRB	0.503476	122788	1	0.0553273		AGBL3	0.222279	54209.4	0.970061	0.124355		SMKR1	0.269226	65658.9	0.53887	0.100754		OR7D2	0.373778	91157	0.485018	0.05607		KCMF1	0.342969	83643.2	1	0.217679		SPATA9	0.291976	71207.2	1	0.113036
CDC37	0.51001	124381	1	0.63368		WWC3-AS1	0.503778	122861	1	0.188121		CD27	0.222427	54245.6	0.970061	0.104394		NDEL1	0.269253	65665.4	0.538893	0.03494		TOP3B	0.37392	91191.7	0.485018	0.0517887		PROSER2-AS1	0.342978	83645.4	1	0.113932		APOBEC3G	0.292357	71299.9	1	0.153063
NDUFB5	0.510045	124390	1	0.698438		G3BP1	0.504056	122929	1	0.074782		NAGK	0.222491	54261	0.970061	0.0779198		B3GNT5	0.269367	65693.2	0.538988	0.217462		PGAM2	0.374444	91319.4	0.485018	0.023219		CCDC174	0.342995	83649.7	1	0.20123		OVCH2	0.292358	71300.3	1	0.0764996
UNC80	0.510077	124398	1	0.679357		ZNF215	0.504127	122946	1	0.12279		MPC2	0.222582	54283.3	0.970061	0.0898216		AC004556.1	0.269791	65796.6	0.539341	0.239331		CYS1	0.374579	91352.2	0.485018	0.0449081		CNPY3	0.343081	83670.7	1	0.190843		ZNF19	0.292833	71416.1	1	0.0335861
GPR107	0.510139	124413	1	0.668105		LARP1B	0.504375	123007	1	0.0552049		SUOX	0.222748	54323.8	0.970061	0.0611011		SYT11	0.269799	65798.7	0.539348	0.0487195		SCUBE3	0.374704	91382.7	0.485018	0.0371465		PLG	0.343136	83683.9	1	0.245752		DPH1	0.293316	71534	1	0.0630848
FANCD2	0.51015	124415	1	0.489828		SF1	0.504519	123042	1	0.0991587		PLK5	0.222759	54326.5	0.970061	0.067335		TMPRSS11A	0.269819	65803.4	0.539364	0.177031		ARHGEF38	0.374867	91422.5	0.485018	0.021939		CD46	0.343211	83702.2	1	0.202425		SHH	0.293425	71560.6	1	0.125644
ZNRF1	0.510178	124422	1	0.532056		CFP	0.504664	123077	1	0.0845861		ST3GAL5	0.222764	54327.7	0.970061	0.152627		EEF2KMT	0.269822	65804.1	0.539367	0.1248		EPX	0.375233	91511.9	0.485018	0.0605204		SKI	0.343243	83710	1	0.0831833		FAM230C	0.293972	71694	1	0.0602107
POLR2F	0.510188	124425	1	0.583547		ZNF85	0.504766	123102	1	0.0944705		ZSCAN32	0.222879	54355.8	0.970061	0.0811969		2024-03-10	0.269867	65815.1	0.539404	0.106999		TMEM203	0.375346	91539.5	0.485018	0.0305043		FAM131C	0.343297	83723.2	1	0.209658		AC007325.2	0.294601	71847.2	1	0.0246122
HIST4H4	0.510231	124435	1	0.142527		AKT1	0.504871	123128	1	0.0277191		KCND1	0.222948	54372.5	0.970061	0.053327		ITGA2	0.270017	65851.8	0.53953	0.0589152		CLEC12A	0.375409	91554.6	0.485018	0.0499225		SI	0.343368	83740.5	1	0.167441		GABRR1	0.294647	71858.4	1	0.122902
RAPGEF5	0.510253	124440	1	0.640408		C12orf40	0.504989	123157	1	0.0856699		XDH	0.223028	54392.1	0.970061	0.0353126		DNAJB9	0.270054	65860.7	0.53956	0.0632276		RPRML	0.376049	91710.8	0.485018	0.0432745		PMPCA	0.343406	83749.8	1	0.217256		CLDN4	0.295406	72043.6	1	0.0364069
CYFIP2	0.510267	124444	1	0.644508		BMP7	0.50503	123167	1	0.0643399		PABPN1	0.223259	54448.4	0.970061	0.0433471		CAMK2A	0.270185	65892.7	0.539669	0.0102765		CLEC11A	0.376226	91754.1	0.485018	0.0299472		DSEL	0.343423	83753.9	1	0.294798		ALDH9A1	0.29548	72061.6	1	0.112811
RBPJ	0.510299	124452	1	0.61397		ARID2	0.50533	123240	1	0.062125		NPEPL1	0.223321	54463.4	0.970061	0.13719		C1GALT1C1	0.270187	65893.3	0.539671	0.0874146		KCNC4	0.377688	92110.5	0.485018	0.0405786		EIF1B	0.343435	83756.9	1	0.220212		KRT222	0.295727	72121.8	1	0.0818697
AHI1	0.510328	124459	1	0.716809		CIRBP	0.505389	123254	1	0.0776003		PRR34	0.223428	54489.7	0.970061	0.0908034		PCDH9-AS1	0.270396	65944.2	0.539845	0.228305		COL7A1	0.377796	92136.9	0.485018	0.0317075		CEBPZ	0.34347	83765.5	1	0.246046		LINC01355	0.295762	72130.5	1	0.0625065
CPE	0.510329	124459	1	0.744525		IDI2-AS1	0.505675	123324	1	0.088834		SMIM2	0.223674	54549.6	0.970061	0.0770158		THRIL	0.270471	65962.5	0.539908	0.266588		SLC10A3	0.377841	92147.9	0.485018	0.105119		IFIT3	0.343574	83790.7	1	0.156353		AGAP5	0.295823	72145.4	1	0.122976
PUS1	0.510354	124465	1	0.654214		PDHA1	0.505773	123348	1	0.0452255		PABPC1	0.223685	54552.4	0.970061	0.0535732		KBTBD2	0.270551	65981.9	0.539974	0.0895543		ZNF395	0.377909	92164.5	0.485018	0.065374		LAG3	0.343706	83823	1	0.0762962		TTC39A-AS1	0.295965	72180	1	0.0677991
UNC79	0.51036	124467	1	0.691962		EIF4B	0.505784	123351	1	0.0529441		RBM3	0.22373	54563.4	0.970061	0.113606		MYO5B	0.270669	66010.9	0.540073	0.123607		LRRIQ4	0.378364	92275.4	0.485018	0.0445127		TBC1D20	0.343708	83823.4	1	0.161322		PKIB	0.2961	72212.9	1	0.129463
TMEM187	0.510372	124469	1	0.493647		CLDN10-AS1	0.505788	123351	1	0.123551		SUPT6H	0.22376	54570.7	0.970061	0.178391		ETS2	0.270671	66011.2	0.540074	0.053184		CPA4	0.378637	92342	0.485018	0.0493073		CKMT2	0.343745	83832.5	1	0.189479		FMO4	0.296154	72226.1	1	0.0993447
AP4B1	0.510397	124476	1	0.693437		DONSON	0.505808	123356	1	0.0739647		ZNF346	0.223869	54597.2	0.970061	0.0635091		PHYH	0.270682	66014	0.540084	0.0460173		C15orf39	0.378957	92420	0.485018	0.0487063		PINLYP	0.343842	83856.1	1	0.207539		PARP12	0.296221	72242.3	1	0.0720255
ANAPC11	0.510415	124480	1	0.628501		SLC29A2	0.505817	123359	1	0.0833436		SMN2	0.223958	54618.9	0.970061	0.0459188		ITIH2	0.271072	66108.9	0.540408	0.135017		ATG3	0.379405	92529.2	0.485018	0.0520071		CDC42EP1	0.34386	83860.5	1	0.0640344		GLUD2	0.296253	72250.2	1	0.0838635
SUMF1	0.510443	124487	1	0.641366		NPPA	0.505825	123361	1	0.0482666		RASGEF1B	0.223992	54627.3	0.970061	0.111004		CLEC17A	0.271284	66160.7	0.540585	0.0838296		ZNF674-AS1	0.379681	92596.6	0.485018	0.0309204		ISG20	0.343867	83862.4	1	0.175519		RPE65	0.296605	72336	1	0.0673375
TBC1D19	0.510453	124489	1	0.571215		TIGD6	0.505978	123398	1	0.0534725		ZNF740	0.224046	54640.4	0.970061	0.123018		ZNF613	0.271458	66203.2	0.54073	0.0416151		CCDC107	0.379942	92660.3	0.485018	0.0920217		DDN	0.343893	83868.6	1	0.200794		CKM	0.296651	72347.2	1	0.0653627
PRMT7	0.510458	124490	1	0.58965		PAXIP1-AS2	0.506043	123414	1	0.0652156		ZFP62	0.224165	54669.3	0.970061	0.13445		SLC12A2	0.271638	66247	0.54088	0.0141728		LRRC55	0.380191	92721.1	0.485018	0.0423197		C1orf52	0.343959	83884.8	1	0.189582		HMCN2	0.297167	72473	1	0.09004
ZNF804B	0.51048	124496	1	0.758525		CUX1	0.506047	123415	1	0.069885		PER3	0.224307	54704	0.970061	0.123102		LINC00903	0.271659	66252.1	0.540897	0.241486		TEN1	0.380318	92751.9	0.485018	0.0345456		AC145212.1	0.343967	83886.6	1	0.0820187		KLHL30	0.297311	72508.1	1	0.0633845
INPP5E	0.510496	124500	1	0.577859		ARHGEF38	0.50653	123533	1	0.100781		SPATA21	0.224336	54711	0.970061	0.0694229		FBP1	0.271753	66275.1	0.540976	0.152029		ADPGK-AS1	0.38068	92840.2	0.485018	0.0348532		SHH	0.34397	83887.5	1	0.289046		RAP1A	0.297473	72547.6	1	0.119665
CENPBD1	0.510498	124500	1	0.506942		NCL	0.50676	123589	1	0.026083		PEMT	0.224411	54729.5	0.970061	0.0718432		PSEN2	0.271925	66317	0.541119	0.0502762		HNRNPA1L2	0.381027	92924.9	0.485018	0.0894079		ZDHHC4	0.344038	83904	1	0.243991		NPC1	0.297729	72610.3	1	0.155879
MID1IP1	0.510515	124504	1	0.173663		MTMR10	0.507012	123650	1	0.0547211		ATOX1	0.224492	54749.2	0.970061	0.0611147		NODAL	0.2721	66359.7	0.541264	0.261411		2024-03-11	0.381738	93098.3	0.485018	0.0509358		DCHS1	0.344096	83918.1	1	0.208116		LINC00598	0.297742	72613.3	1	0.0373614
S100A4	0.510529	124508	1	0.0468173		LRRC9	0.507054	123660	1	0.165407		VAMP4	0.224532	54758.8	0.970061	0.102478		FHL3	0.272147	66371.3	0.541304	0.0363337		OIT3	0.381864	93128.9	0.485018	0.0583964		SEC62	0.344337	83976.9	1	0.276912		RLBP1	0.297828	72634.3	1	0.0368365
LINC00571	0.510532	124509	1	0.169125		DYDC2	0.507175	123690	1	0.0182653		SMPD2	0.224558	54765.3	0.970061	0.0659677		SPON2	0.272281	66403.8	0.541415	0.109812		NAT14	0.382264	93226.4	0.485018	0.0425993		KLHL28	0.34434	83977.6	1	0.221112		ZNF446	0.298106	72702	1	0.0402762
MTMR10	0.510578	124520	1	0.65175		CCDC105	0.507308	123722	1	0.0548981		IGSF1	0.224613	54778.5	0.970061	0.147764		WAC-AS1	0.272427	66439.6	0.541537	0.0236682		ELN	0.383034	93414.3	0.485018	0.109997		TMEM9B	0.34441	83994.6	1	0.20663		ITIH4-AS1	0.298479	72793.1	1	0.0668688
MYSM1	0.510593	124523	1	0.565355		OASL	0.507546	123780	1	0.0828632		INTS7	0.224777	54818.5	0.970061	0.108962		DDX5	0.272484	66453.4	0.541584	0.0218779		BPNT1	0.383166	93446.5	0.485018	0.0346553		SCAMP5	0.3445	84016.8	1	0.219002		GPR150	0.298808	72873.3	1	0.100159
EHF	0.510618	124529	1	0.124761		NCBP1	0.507803	123843	1	0.119981		LINC00603	0.224805	54825.4	0.970061	0.0478452		DAO	0.272525	66463.5	0.541619	0.0870154		USP27X	0.383192	93453	0.485018	0.0828981		ZNF136	0.344556	84030.4	1	0.19865		C4orf17	0.298872	72888.9	1	0.0668193
PPIH	0.510623	124531	1	0.549668		LINC01256	0.507835	123851	1	0.0857171		MIGA1	0.225061	54887.8	0.970061	0.114703		DCAF13	0.272867	66546.9	0.541904	0.0598307		GMIP	0.38329	93476.8	0.485018	0.0254601		D2HGDH	0.344609	84043.2	1	0.112501		GCHFR	0.299059	72934.6	1	0.121003
RPS15	0.510638	124534	1	0.655318		FAR2	0.507885	123863	1	0.0636545		SEC62	0.225084	54893.4	0.970061	0.124823		AKAP17A	0.272874	66548.5	0.541909	0.0964167		PLCD4	0.383601	93552.6	0.485018	0.0459958		TMEM191C	0.344643	84051.6	1	0.122015		C9orf147	0.299175	72962.7	1	0.00828674
ERCC3	0.51065	124537	1	0.736216		LINC01100	0.507935	123875	1	0.0230344		ZNF585B	0.225095	54896.1	0.970061	0.0663174		SPINK2	0.272963	66570.2	0.541983	0.0976591		BRDT	0.384382	93743.2	0.485018	0.0470205		SLC25A25-AS1	0.344655	84054.6	1	0.265566		DHRS1	0.299298	72992.8	1	0.239603
CDH23	0.510686	124546	1	0.123519		PCYT1A	0.508072	123909	1	0.050805		NHLRC2	0.225228	54928.7	0.970061	0.0624579		RBKS	0.273009	66581.5	0.542022	0.119899		MASP2	0.385512	94018.7	0.485018	0.0565447		BCL7C	0.344708	84067.3	1	0.0741098		ADARB2-AS1	0.299457	73031.6	1	0.0913749
NDUFB2	0.51069	124547	1	0.634157		MRPL33	0.508565	124029	1	0.0434334		ANKMY1	0.225373	54963.9	0.970061	0.0563827		OMD	0.273272	66645.5	0.54224	0.217092		CTAGE1	0.38563	94047.4	0.485018	0.0649602		COL22A1	0.344718	84069.9	1	0.029874		DDX60	0.299505	73043.2	1	0.213204
PPFIA2	0.510692	124548	1	0.629089		CACNA2D3-AS1	0.508623	124043	1	0.106237		ZNF644	0.225534	55003.3	0.970061	0.125516		MRPL51	0.273599	66725.2	0.542512	0.0854402		KIF25	0.38576	94079.3	0.485018	0.0252417		HCG25	0.344778	84084.5	1	0.11373		PPP1R3E	0.299601	73066.7	1	0.0177416
KEAP1	0.510694	124548	1	0.697313		TIPARP-AS1	0.508984	124131	1	0.0550041		TAF12	0.225768	55060.3	0.970061	0.0898453		NDUFA4L2	0.273695	66748.6	0.542592	0.0885002		OR14I1	0.385973	94131.2	0.485018	0.0170541		C5orf49	0.344809	84092	1	0.115041		C8orf88	0.299718	73095.3	1	0.0627738
PDP1	0.51072	124554	1	0.770012		TRAFD1	0.509027	124142	1	0.131784		QRSL1	0.225778	55062.7	0.970061	0.0918324		RBM8A	0.273829	66781.3	0.542704	0.0452312		LINC00970	0.386002	94138.3	0.485018	0.0077805		VSIG10	0.344878	84108.8	1	0.0985529		DLGAP5	0.299879	73134.5	1	0.0508046
MZT1	0.510741	124560	1	0.663861		ZNF776	0.50912	124164	1	0.0657053		CCDC73	0.22578	55063.3	0.970061	0.196382		SPDEF	0.27384	66784.2	0.542714	0.112631		MAP3K10	0.386121	94167.1	0.485018	0.065365		AC016730.1	0.344896	84113.3	1	0.293651		S100A10	0.300339	73246.7	1	0.222185
GPATCH11	0.510761	124564	1	0.705274		SCIMP	0.509238	124193	1	0.114473		REEP4	0.225898	55092.1	0.970061	0.125022		JAKMIP2-AS1	0.2739	66798.7	0.542763	0.171316		CDK7	0.387439	94488.7	0.485018	0.0896285		RIN3	0.344948	84125.9	1	0.271157		AC068286.1	0.300893	73381.7	1	0.0541197
AKAP1	0.510768	124566	1	0.708205		PLD2	0.509282	124204	1	0.0394086		RPS8	0.225944	55103.2	0.970061	0.186094		RAN	0.273919	66803.5	0.542779	0.0664126		PCAT14	0.387574	94521.5	0.485018	0.0192452		DNAJA2	0.344966	84130.3	1	0.231701		LINC00283	0.300915	73387.1	1	0.0667623
SLC1A1	0.510769	124566	1	0.602076		FAM161A	0.509285	124204	1	0.05214		FOXN4	0.226016	55120.9	0.970061	0.0367971		FBN2	0.274097	66846.9	0.542928	0.0765508		HAPLN4	0.388044	94636.2	0.485018	0.03023		PTRHD1	0.34506	84153.2	1	0.288194		NACA2	0.30128	73476.2	1	0.146805
NOP56	0.510811	124577	1	0.747558		PLCG2	0.509395	124231	1	0.0402782		ANAPC15	0.226169	55158.1	0.970061	0.104183		ZNF35	0.274224	66877.8	0.543033	0.0297963		LINC00702	0.388301	94698.9	0.485018	0.0685744		SLC22A1	0.345071	84156	1	0.146264		AC005753.1	0.301296	73480	1	0.0646477
ZNF189	0.510826	124580	1	0.719486		ITIH4-AS1	0.509481	124252	1	0.049411		NKAP	0.226224	55171.5	0.970061	0.103887		CTNNA3	0.274464	66936.2	0.543233	0.145612		AC144450.1	0.388767	94812.5	0.485018	0.0842257		PGP	0.345176	84181.6	1	0.0757098		EPHA2	0.3015	73529.8	1	0.0297811
SURF1	0.510841	124584	1	0.482548		NVL	0.509497	124256	1	0.0488307		TLR3	0.226232	55173.4	0.970061	0.1626		PCDH9-AS3	0.274534	66953.3	0.543291	0.275704		AC140912.1	0.389338	94951.7	0.485018	0.096501		FEZ2	0.345279	84206.6	1	0.182367		ZNF648	0.301583	73550.2	1	0.0591773
NTNG2	0.510893	124597	1	0.508919		IVNS1ABP	0.509804	124331	1	0.0290079		IVNS1ABP	0.226292	55188.1	0.970061	0.106675		RRAGD	0.274631	66977	0.543372	0.0562048		SRD5A3	0.389412	94969.7	0.485018	0.0143272		ILF3	0.345343	84222.3	1	0.221981		BIRC3	0.301635	73562.6	1	0.123265
SLC25A14	0.510915	124602	1	0.440032		ACOT2	0.510016	124383	1	0.138295		NOL9	0.226414	55217.8	0.970061	0.115055		CDT1	0.274666	66985.4	0.543401	0.1226		BRD3	0.38949	94988.8	0.485018	0.105151		LRIG2	0.345368	84228.2	1	0.203458		IQCG	0.301746	73589.7	1	0.167143
POLR2A	0.510917	124602	1	0.638481		USP50	0.510041	124389	1	0.16225		RAB2B	0.226588	55260.2	0.970061	0.0848568		TDRG1	0.274666	66985.6	0.543401	0.299312		PPP1R15A	0.389614	95019.1	0.485018	0.0558615		G0S2	0.345388	84233.3	1	0.17374		ZNF486	0.302125	73682.3	1	0.189003
APBA2	0.510983	124619	1	0.753325		NNT-AS1	0.510381	124472	1	0.0452017		PSMB7	0.226826	55318.3	0.970061	0.040301		SYCE2	0.274702	66994.4	0.543431	0.140392		SLC10A1	0.389882	95084.4	0.485018	0.0506217		SCAMP1-AS1	0.345409	84238.4	1	0.122932		TTK	0.30222	73705.5	1	0.0658766
SGCD	0.510992	124621	1	0.780718		HMCN2	0.510567	124517	1	0.0985182		CAND2	0.227047	55372.3	0.970061	0.0250764		COX5A	0.275014	67070.5	0.543691	0.0750347		AC159540.2	0.390058	95127.3	0.485018	0.0591917		BDH1	0.345429	84243.3	1	0.0683433		CCDC179	0.302244	73711.2	1	0.0656779
DNASE2	0.511045	124634	1	0.524269		RASGRP4	0.51059	124523	1	0.0127361		ZNF609	0.227165	55400.9	0.970061	0.116551		MDC1	0.275053	67079.9	0.543723	0.0777129		VMA21	0.390397	95210	0.485018	0.0399867		TAX1BP3	0.345495	84259.3	1	0.279856		BNC1	0.302315	73728.6	1	0.0736607
GULP1	0.511101	124647	1	0.732217		SUGCT	0.510595	124524	1	0.0650413		ANO6	0.227184	55405.7	0.970061	0.0841347		OR52I1	0.275091	67089.3	0.543755	0.115878		DNALI1	0.390905	95334	0.485018	0.038022		TNFRSF21	0.345582	84280.5	1	0.231394		LIPG	0.302624	73804	1	0.131069
IFT81	0.511116	124651	1	0.580186		CABLES1	0.510705	124551	1	0.0512155		ZNF257	0.227534	55491	0.970061	0.0928052		POMT1	0.275146	67102.6	0.543801	0.0863963		HIST1H2BE	0.391035	95365.7	0.485018	0.0480854		EBF2	0.345611	84287.6	1	0.0196369		VSTM1	0.302938	73880.6	1	0.0762007
SYP	0.51115	124659	1	0.880974		SLC25A12	0.511092	124645	1	0.0319641		TCEA1	0.227806	55557.3	0.970061	0.0803789		PHC3	0.275178	67110.3	0.543827	0.0157238		RFXANK	0.39156	95493.6	0.485018	0.0178355		CCDC183	0.345614	84288.3	1	0.0810804		SLC26A1	0.302983	73891.4	1	0.0632018
SCG5	0.511167	124663	1	0.7839		TMEM220-AS1	0.511268	124688	1	0.0426137		TSPAN2	0.227825	55561.9	0.970061	0.0398548		TRAPPC9	0.275255	67129.3	0.543892	0.0280494		ATRIP	0.391842	95562.4	0.485018	0.0609802		ZBTB12	0.345617	84289	1	0.135774		SPACA7	0.303044	73906.4	1	0.0702631
INTU	0.511168	124664	1	0.687944		SARNP	0.511303	124697	1	0.0231821		HDC	0.227892	55578.4	0.970061	0.0452018		GFRAL	0.275426	67170.8	0.544033	0.177257		CNGB3	0.392076	95619.4	0.485018	0.0862275		OXGR1	0.345687	84306.1	1	0.065501		KCNMA1-AS1	0.303052	73908.4	1	0.0750717
STEAP2	0.511178	124666	1	0.788278		JKAMP	0.511405	124721	1	0.0551366		ARF4	0.227932	55588.1	0.970061	0.242475		ASCC1	0.27544	67174.2	0.544045	0.0439104		ORC6	0.392307	95675.9	0.485018	0.08287		SQLE	0.345732	84317	1	0.128736		ITPKC	0.30308	73915.3	1	0.083667
NCL	0.511198	124671	1	0.512786		ARMC6	0.511681	124789	1	0.0556596		SYCP2	0.228211	55656	0.970061	0.0456051		FAM219B	0.275584	67209.4	0.544165	0.0318352		CLP1	0.392484	95719	0.485018	0.0418283		MEIOB	0.345758	84323.4	1	0.0897387		GDPD3	0.303183	73940.2	1	0.0789386
PREP	0.511201	124672	1	0.711344		CCDC88C	0.511702	124794	1	0.0554345		LINC01088	0.228293	55676.1	0.970061	0.0575666		LARS2-AS1	0.275722	67243	0.54428	0.206551		KCNH2	0.392633	95755.3	0.485018	0.013984		C16orf89	0.34579	84331.3	1	0.120953		IFNA2	0.303268	73960.9	1	0.0665052
SLC39A10	0.511208	124673	1	0.619667		MSH6	0.511776	124812	1	0.0623174		NKIRAS1	0.228314	55681.1	0.970061	0.0704965		SUV39H2	0.27579	67259.7	0.544337	0.0225078		EBNA1BP2	0.392952	95833.2	0.485018	0.0262936		PROX1	0.345812	84336.7	1	0.108623		MAGI1-AS1	0.303418	73997.7	1	0.10652
DYNLL1	0.511228	124678	1	0.819199		CEP83	0.511828	124825	1	0.0464302		PTBP2	0.228323	55683.4	0.970061	0.080608		NDUFA1	0.27593	67293.8	0.544453	0.157363		SYCP1	0.39369	96013.1	0.485018	0.0433543		MSL1	0.345931	84365.7	1	0.254441		IL6R	0.30362	74046.9	1	0.146122
ROBO2	0.511246	124683	1	0.768343		AZGP1	0.512196	124914	1	0.0308967		EXOSC6	0.228454	55715.5	0.970061	0.0515885		ZNF230	0.275981	67306.2	0.544495	0.0638678		AP000345.2	0.393709	96017.6	0.485018	0.0432094		C16orf95	0.345981	84377.8	1	0.0928478		ARHGAP17	0.303658	74056.1	1	0.0748439
GACAT3	0.51125	124684	1	0.156118		AAMDC	0.512392	124962	1	0.0712383		ZNF182	0.228467	55718.4	0.970061	0.0696518		BCL2L1	0.275989	67308.3	0.544503	0.0413009		NPIPA2	0.393709	96017.7	0.485018	0.0432097		KLHL11	0.346003	84383.1	1	0.104305		CNTRL	0.30369	74064	1	0.0626802
PCSK7	0.511295	124695	1	0.623322		CCDC15	0.512398	124964	1	0.0517979		MRM3	0.228561	55741.3	0.970061	0.0315856		HSPA12B	0.275996	67309.9	0.544508	0.0872318		CELA3B	0.393713	96018.6	0.485018	0.0432157		ENPP1	0.346005	84383.8	1	0.153762		CD46	0.303894	74113.6	1	0.0926956
NELL1	0.511304	124697	1	0.65931		FKBP6	0.512404	124965	1	0.0315559		RBBP8	0.228588	55748.1	0.970061	0.107888		TTC34	0.276112	67338.1	0.544604	0.0997442		C1QBP	0.393897	96063.5	0.485018	0.0376657		CDIPT	0.34603	84389.9	1	0.264477		CDRT1	0.303941	74125.2	1	0.0602931
EIF1B	0.511412	124723	1	0.688852		PSKH1	0.512488	124986	1	0.0775361		GPR107	0.228673	55768.9	0.970061	0.0456842		IL5RA	0.276199	67359.3	0.544677	0.105678		PTAFR	0.394621	96240.2	0.485018	0.0364166		MYO1C	0.346084	84403	1	0.105216		BCO2	0.303953	74128	1	0.14216
DGCR6L	0.511425	124726	1	0.729507		ZSWIM7	0.512817	125066	1	0.124072		PRKACA	0.228877	55818.6	0.970061	0.0390028		ERVMER61-1	0.276449	67420.3	0.544885	0.110276		OR56A1	0.39472	96264.3	0.485018	0.0529648		USP19	0.346099	84406.5	1	0.230366		AIRN	0.304114	74167.4	1	0.0676616
NEFL	0.511433	124728	1	0.62282		SLC25A21-AS1	0.512844	125072	1	0.041137		TAF1B	0.228958	55838.4	0.970061	0.0970956		B3GALNT1	0.276796	67505	0.545174	0.0675435		FGF5	0.394872	96301.4	0.485018	0.0496174		CMTM2	0.346175	84425	1	0.216944		KLB	0.304218	74192.6	1	0.0938325
BACE1-AS	0.511448	124732	1	0.661207		ZNF724	0.513002	125111	1	0.0813406		LINC01485	0.229101	55873	0.970061	0.0345373		NUP188	0.277269	67620.3	0.545568	0.0596135		C7orf31	0.395233	96389.3	0.485018	0.0945298		SLC6A4	0.346204	84432.3	1	0.251608		PLPP1	0.304274	74206.2	1	0.101277
GLA	0.511454	124733	1	0.13436		NOL9	0.513031	125118	1	0.0795285		ZNF92	0.229118	55877.3	0.970061	0.132763		ZNF689	0.27732	67632.9	0.545611	0.0807315		VSX1	0.395854	96540.8	0.485018	0.0578734		DNAJB9	0.346212	84434.2	1	0.260391		LINC01141	0.304488	74258.5	1	0.142084
ELK3	0.511454	124733	1	0.320287		AASDHPPT	0.513032	125118	1	0.0385538		CLSPN	0.229145	55883.9	0.970061	0.0216177		PGAM2	0.277338	67637.1	0.545625	0.0294317		CLEC1B	0.396017	96580.7	0.485018	0.0353398		MFSD8	0.346233	84439.3	1	0.184451		ALAS2	0.304517	74265.6	1	0.0630106
LDLRAD3	0.511458	124734	1	0.957791		CAMK1	0.513715	125285	1	0.0729779		MAP4K2	0.229271	55914.7	0.970061	0.0577448		TMPRSS12	0.277434	67660.6	0.545706	0.158517		GGTLC2	0.396049	96588.3	0.485018	0.035208		ZDHHC16	0.346272	84448.8	1	0.180382		AMDHD2	0.304922	74364.4	1	0.0792863
LINC00535	0.511466	124736	1	0.605171		MTR	0.513771	125298	1	0.038058		ABCD1	0.22937	55938.8	0.970061	0.0590269		FUT1	0.277453	67665.3	0.545721	0.0643718		TM4SF5	0.39605	96588.6	0.485018	0.0352067		MRPL57	0.346338	84465	1	0.142076		MYBPHL	0.304932	74366.8	1	0.043385
LRRC37A3	0.51147	124737	1	0.578147		ZRANB2-AS1	0.513855	125319	1	0.242443		CIAPIN1	0.22946	55960.7	0.970061	0.102756		IL23R	0.27749	67674.4	0.545753	0.0639933		OOEP-AS1	0.39605	96588.7	0.485018	0.0352109		ZNF45	0.346362	84470.9	1	0.22672		TECTB	0.305119	74412.3	1	0.0661455
FAM66D	0.511473	124738	1	0.582213		PLCL1	0.514559	125491	1	0.0663095		TMOD3	0.229476	55964.6	0.970061	0.089588		MTHFD1	0.277576	67695.2	0.545824	0.0442162		OR3A3	0.396056	96590.1	0.485018	0.0352113		TMEM19	0.346379	84475	1	0.326442		LINC00469	0.305258	74446.3	1	0.0593771
STK36	0.511477	124739	1	0.596007		WRNIP1	0.515193	125645	1	0.0471031		UBAP2L	0.229557	55984.3	0.970061	0.139667		BSN	0.277663	67716.5	0.545896	0.0678207		C15orf53	0.396521	96703.5	0.485018	0.0255484		C12orf56	0.346387	84476.9	1	0.0865449		CSRNP1	0.305398	74480.4	1	0.14233
AIMP1	0.511488	124742	1	0.097876		ASB5	0.515333	125679	1	0.0950352		ENG	0.229684	56015.5	0.970061	0.0289493		LINC01117	0.277751	67737.9	0.545969	0.0565886		ARSH	0.396532	96706.2	0.485018	0.0255275		RFX5	0.346399	84479.9	1	0.239585		CD36	0.3054	74480.9	1	0.0645043
TMEM43	0.511496	124744	1	0.640691		PDCD6IP	0.515336	125680	1	0.0405957		KIF27	0.229764	56034.9	0.970061	0.0600281		C17orf58	0.277784	67745.9	0.545997	0.0313337		AC091132.1	0.396554	96711.6	0.485018	0.0254953		ZNF284	0.346475	84498.4	1	0.229681		OPTC	0.305419	74485.7	1	0.0661054
IGSF1	0.511508	124746	1	0.139152		NSDHL	0.515357	125685	1	0.00964498		ABHD14B	0.229787	56040.5	0.970061	0.164903		EIF6	0.277809	67752.1	0.546018	0.0471277		AOC1	0.396624	96728.7	0.485018	0.0449751		PCGF6	0.346601	84529.1	1	0.0851116		CCDC163	0.30547	74497.9	1	0.0415181
PCSK6	0.511509	124747	1	0.793098		ZNF620	0.51546	125710	1	0.110971		SUPT3H	0.22996	56082.7	0.970061	0.0795538		ACOT6	0.277828	67756.6	0.546033	0.185584		CWH43	0.396624	96728.7	0.485018	0.0449751		PIK3IP1-AS1	0.346647	84540.3	1	0.0981062		PCSK6-AS1	0.305662	74544.8	1	0.074669
GORASP2	0.511542	124755	1	0.633114		ZNF385A	0.515569	125737	1	0.132566		CCNE1	0.230074	56110.4	0.970061	0.0501633		RAP2B	0.27788	67769.4	0.546077	0.0372988		DIRC1	0.396624	96728.7	0.485018	0.0449751		BOLA3-AS1	0.346835	84586.1	1	0.270155		AC016735.1	0.305889	74600.1	1	0.0594907
ASAP3	0.511544	124755	1	0.573024		TIGIT	0.515916	125822	1	0.0269413		C4BPB	0.230151	56129.1	0.970061	0.059883		OR2AG1	0.277974	67792.2	0.546155	0.169146		IRX6	0.396624	96728.7	0.485018	0.0449751		POLR3K	0.346845	84588.6	1	0.282551		HLA-DMA	0.306075	74645.6	1	0.182631
ZNF135	0.511587	124766	1	0.554283		GRAMD4	0.516008	125844	1	0.0918548		MIER1	0.230192	56139.2	0.970061	0.116529		CHRM3-AS2	0.27803	67805.9	0.546202	0.25876		LINC00309	0.396624	96728.7	0.485018	0.0449751		RND3	0.346875	84595.9	1	0.211313		CCDC27	0.306116	74655.7	1	0.0653285
TCEAL1	0.511601	124769	1	0.694427		NASP	0.516383	125936	1	0.0804334		PPP1CC	0.230579	56233.5	0.970061	0.120733		ABCC5-AS1	0.278043	67809.2	0.546213	0.227431		MAP1LC3C	0.396624	96728.7	0.485018	0.0449751		ANKRD49	0.346922	84607.4	1	0.248913		CCR6	0.306263	74691.5	1	0.0136127
RPTOR	0.511622	124774	1	0.751425		GPN3	0.516441	125950	1	0.0949448		TTC34	0.230631	56246.2	0.970061	0.0444631		TMEM43	0.278058	67812.8	0.546225	0.0606596		OR56A3	0.396624	96728.7	0.485018	0.0449751		TCEAL8	0.346946	84613.2	1	0.256032		FN3KRP	0.306282	74696.1	1	0.106078
SLC25A33	0.511646	124780	1	0.580927		EVI2A	0.516471	125957	1	0.0139983		SLC25A5	0.230948	56323.7	0.970061	0.109988		C6orf99	0.278189	67844.7	0.546334	0.16087		KCNG4	0.396624	96728.7	0.485018	0.0449751		ANO1	0.346951	84614.3	1	0.122326		SAMD7	0.306283	74696.4	1	0.0634763
COMMD8	0.511675	124787	1	0.109078		VSTM1	0.516894	126060	1	0.0219165		EIF4H	0.231026	56342.5	0.970061	0.0747087		GPR158-AS1	0.278344	67882.4	0.546463	0.0651445		NLRP2B	0.396624	96728.7	0.485018	0.0449751		NHLRC3	0.346955	84615.3	1	0.208632		CLCN1	0.306416	74728.8	1	0.0329937
ALAS1	0.511725	124800	1	0.595581		LINC00630	0.517078	126105	1	0.0318167		ALG2	0.231086	56357.3	0.970061	0.0824805		SYT2	0.278355	67885.3	0.546473	0.0948421		P2RX3	0.396624	96728.7	0.485018	0.0449751		PTCRA	0.346986	84622.9	1	0.193179		COL17A1	0.30643	74732.1	1	0.0678511
SLC3A1	0.51175	124806	1	0.189697		TRPV1	0.517212	126138	1	0.0469263		IST1	0.231116	56364.5	0.970061	0.0833392		POMZP3	0.278448	67907.9	0.54655	0.127969		SEC14L3	0.396624	96728.7	0.485018	0.0449751		ATOX1	0.346997	84625.6	1	0.232603		PLVAP	0.30657	74766.3	1	0.0857956
DOLPP1	0.511783	124814	1	0.729219		RNF182	0.517454	126197	1	0.0888341		PDE8B	0.231122	56366	0.970061	0.149215		TCTN1	0.278454	67909.4	0.546555	0.043218		C1orf127	0.396624	96728.8	0.485018	0.0449754		ZNF529	0.347045	84637.2	1	0.184147		GIMAP2	0.306671	74790.8	1	0.052563
KCNQ1OT1	0.511797	124817	1	0.78596		ZNF404	0.517519	126212	1	0.106825		NAA25	0.231338	56418.7	0.970061	0.0427491		HLX-AS1	0.278729	67976.5	0.546784	0.134492		CSNK1A1L	0.396624	96728.8	0.485018	0.0449754		PRKX	0.3471	84650.8	1	0.220305		RFX3-AS1	0.307075	74889.6	1	0.0565651
CAMK1	0.51181	124820	1	0.698569		KATNA1	0.517833	126289	1	0.0660762		DAD1	0.231375	56427.7	0.970061	0.127488		PARP10	0.278795	67992.6	0.546839	0.0698364		DSCAM-AS1	0.396624	96728.8	0.485018	0.0449754		PALD1	0.347186	84671.8	1	0.100279		CYP4F2	0.307159	74910	1	0.0659195
HTRA2	0.511865	124834	1	0.523746		COX11	0.517887	126302	1	0.0972958		ZNF862	0.231498	56457.6	0.970061	0.0719065		UBIAD1	0.278831	68001.4	0.546869	0.0352426		LINC00382	0.396624	96728.8	0.485018	0.0449754		COLGALT1	0.347232	84683	1	0.22119		SLC7A2	0.3074	74968.6	1	0.0322838
KIAA1257	0.511878	124837	1	0.288387		AC002306.1	0.517898	126305	1	0.0363768		SHANK3	0.23152	56463.1	0.970061	0.184588		COL24A1	0.278845	68004.8	0.546881	0.0838401		LINC01201	0.396624	96728.8	0.485018	0.0449754		PSMC1	0.347278	84694.3	1	0.206334		ADAM28	0.307563	75008.5	1	0.181267
NTNG1	0.511895	124841	1	0.687882		NTM	0.517977	126324	1	0.0632492		SEPT4-AS1	0.231528	56465	0.970061	0.0656298		RPL8	0.278877	68012.6	0.546907	0.0745648		CELA3A	0.396625	96728.8	0.485018	0.0449757		ARPC5	0.347326	84705.8	1	0.128146		C1orf94	0.307616	75021.3	1	0.0481969
TINAGL1	0.511942	124853	1	0.100428		ZFAND4	0.517986	126326	1	0.116653		HEATR4	0.231597	56482	0.970061	0.0839134		NDUFB2-AS1	0.27889	68015.8	0.546918	0.107129		FAM41C	0.396625	96728.8	0.485018	0.0449757		CCDC113	0.34733	84706.8	1	0.202103		NPHS2	0.307728	75048.7	1	0.0658547
TPK1	0.511944	124853	1	0.567779		ZCWPW1	0.518082	126350	1	0.0555907		PFKFB1	0.231748	56518.7	0.970061	0.0473526		TIRAP	0.279172	68084.4	0.547153	0.146875		XKR5	0.396625	96728.8	0.485018	0.044976		RPL23	0.347342	84709.7	1	0.24672		TTLL10	0.30774	75051.7	1	0.0582882
DOCK3	0.511948	124854	1	0.863072		DNMBP-AS1	0.518561	126467	1	0.105786		NPIPB9	0.231771	56524.4	0.970061	0.0913819		KMO	0.279286	68112.3	0.547248	0.193554		C7orf77	0.396625	96728.9	0.485018	0.0449762		JMJD8	0.347354	84712.8	1	0.260455		HAUS7	0.30784	75076.1	1	0.0663179
ENO2	0.511954	124855	1	0.74677		RCC1L	0.518722	126506	1	0.0554727		ABCG1	0.231819	56536.1	0.970061	0.0713388		MMACHC	0.279475	68158.3	0.547405	0.0345489		SULT1A3	0.396625	96728.9	0.485018	0.0449762		CALM2	0.347459	84738.2	1	0.218488		LINC00867	0.308057	75128.9	1	0.0847945
FBXO34	0.511978	124861	1	0.768705		TECPR1	0.518736	126509	1	0.0499096		PAIP2	0.231919	56560.5	0.970061	0.0838411		FAM81B	0.279615	68192.5	0.547522	0.0399452		BLACE	0.396625	96728.9	0.485018	0.0449763		NMU	0.34752	84753.1	1	0.175965		CASC20	0.308296	75187.1	1	0.0721768
ATG13	0.512007	124868	1	0.56458		SF3A1	0.518802	126525	1	0.0686176		SDHAF3	0.231928	56562.6	0.970061	0.0516852		ATN1	0.279733	68221.2	0.54762	0.0293807		AMBP	0.396625	96728.9	0.485018	0.0449765		PRC1	0.347538	84757.6	1	0.282658		CCDC9	0.308399	75212.4	1	0.0674706
CFL2	0.512045	124878	1	0.116427		RASD1	0.5189	126549	1	0.0962031		AADAT	0.232098	56604.1	0.970061	0.063114		ERVH-1	0.279785	68233.9	0.547663	0.0743658		SCGB3A2	0.396625	96728.9	0.485018	0.0449766		CKS2	0.347658	84786.8	1	0.329887		LINC00940	0.308423	75218.1	1	0.0585798
ZNF649	0.512113	124894	1	0.115674		TAF13	0.518965	126565	1	0.0600941		IL1R1	0.232498	56701.7	0.970061	0.0988768		TUSC1	0.279912	68264.9	0.547769	0.0637578		FAM92B	0.396626	96729.2	0.485018	0.0449782		CLEC11A	0.347688	84794.1	1	0.0825125		TSPAN15	0.309228	75414.6	1	0.188777
SNRK	0.51215	124903	1	0.511285		ZFAND2A	0.519223	126628	1	0.0700343		TMX1	0.232518	56706.4	0.970061	0.041577		ZRANB3	0.279948	68273.7	0.547799	0.0311132		R3HDML	0.396626	96729.2	0.485018	0.0449783		ZNF763	0.347695	84795.8	1	0.146615		STK16	0.309452	75469.3	1	0.234942
ACOX1	0.512172	124909	1	0.591979		UNC50	0.51931	126649	1	0.0836208		NAXE	0.232533	56710.1	0.970061	0.105773		RPS18	0.279987	68283.3	0.547832	0.0679424		CYP2B6	0.396626	96729.2	0.485018	0.0449783		HARBI1	0.347742	84807.3	1	0.108911		FGF13-AS1	0.309575	75499.2	1	0.0572095
IL13RA1	0.512247	124927	1	0.140669		PRTN3	0.519492	126694	1	0.0353606		TMEM134	0.232537	56711.2	0.970061	0.172875		ZFY-AS1	0.280064	68302.1	0.547896	0.356069		TNS4	0.396626	96729.2	0.485018	0.0449783		CABYR	0.347746	84808.4	1	0.200348		LHFPL2	0.309646	75516.4	1	0.138409
SPIN1	0.512249	124927	1	0.557855		ACOT6	0.519566	126712	1	0.130033		ZNF562	0.23264	56736.1	0.970061	0.0926089		PYM1	0.280142	68321	0.547961	0.124288		EDAR	0.396628	96729.5	0.485018	0.0449798		PNKP	0.347883	84841.8	1	0.126416		ITGA5	0.309697	75528.8	1	0.115546
VPS51	0.512307	124941	1	0.604046		AC016716.2	0.51961	126722	1	0.23856		GPR180	0.233001	56824.4	0.970061	0.108426		KIF5A	0.280224	68341	0.548029	0.102837		SPACA7	0.396628	96729.7	0.485018	0.0449807		PARG	0.347894	84844.5	1	0.201025		NIPSNAP3B	0.310265	75667.5	1	0.139081
EPHA1-AS1	0.512308	124942	1	0.141855		STK17A	0.519631	126728	1	0.097149		MRPS33	0.233055	56837.5	0.970061	0.131557		H3F3B	0.280454	68397.2	0.548221	0.039408		LINC01271	0.396628	96729.8	0.485018	0.044981		CDKN2A	0.347902	84846.3	1	0.165407		ZSWIM4	0.310532	75732.6	1	0.047381
BRD1	0.512318	124944	1	0.619636		ATG14	0.519728	126751	1	0.0970213		ASF1A	0.233091	56846.3	0.970061	0.103747		ECM1	0.280549	68420.4	0.548301	0.0480018		CHAT	0.396629	96729.8	0.485018	0.0449812		ZC3HC1	0.34795	84858	1	0.20646		VAX1	0.310543	75735.1	1	0.153388
YEATS4	0.512386	124961	1	0.718269		NELFCD	0.519749	126756	1	0.0499531		SNX1	0.233099	56848.3	0.970061	0.121352		DDX50	0.280704	68458.1	0.548429	0.0717452		ZFP37	0.396945	96807	0.485018	0.0524234		MRPS18B	0.34804	84880.1	1	0.268138		TKFC	0.310554	75737.9	1	0.143983
TNRC18	0.512392	124962	1	0.587732		NALCN-AS1	0.519999	126817	1	0.0519769		EEF1B2	0.233165	56864.2	0.970061	0.185209		DLGAP1-AS2	0.28103	68537.7	0.548701	0.203235		CDK5RAP3	0.396951	96808.4	0.485018	0.0707087		LRRC39	0.348061	84885.1	1	0.208391		COPS5	0.310838	75807.2	1	0.0649644
EIF2A	0.51241	124967	1	0.698637		METAP2	0.520034	126826	1	0.0551748		HLA-A	0.233268	56889.3	0.970061	0.117168		CISD3	0.281125	68560.7	0.54878	0.0647837		TRPT1	0.39698	96815.4	0.485018	0.0343004		CNGA1	0.348182	84914.6	1	0.150711		LRRC26	0.310852	75810.7	1	0.059039
TUBA4A	0.512432	124972	1	1.02447		CENPK	0.520089	126839	1	0.0809437		SEC13	0.233293	56895.5	0.970061	0.141546		PEX5L-AS1	0.281242	68589.4	0.548878	0.184595		PRPH2	0.397229	96876.3	0.485018	0.0590796		FANCI	0.34843	84975.1	1	0.187783		GTF2H2C	0.31087	75815.1	1	0.111987
LINC00884	0.512463	124979	1	0.687127		ABAT	0.520099	126842	1	0.083339		ATP13A3	0.23331	56899.6	0.970061	0.0940997		PROCA1	0.281319	68608	0.548942	0.0575834		ALX4	0.397314	96896.9	0.485018	0.0439243		KCNC1	0.348546	85003.3	1	0.199721		HSD3B1	0.310925	75828.3	1	0.0761019
EPHA7	0.512474	124982	1	0.594051		AC012506.4	0.520101	126842	1	0.0593885		MAD2L1BP	0.233534	56954.4	0.970061	0.0522567		ATF3	0.281394	68626.4	0.549005	0.260745		HMG20B	0.397492	96940.4	0.485018	0.0851326		RPL35A	0.34865	85028.8	1	0.199304		SOX18	0.310936	75831.2	1	0.195276
CHST6	0.512522	124994	1	0.642626		TDP2	0.520157	126856	1	0.0527816		TMEM266	0.233811	57021.9	0.970061	0.166158		PCDH9-AS4	0.281523	68657.8	0.549112	0.177848		SMIM17	0.397932	97047.7	0.485018	0.0220475		DDX49	0.348653	85029.5	1	0.183188		LINC00960	0.31098	75841.7	1	0.177666
PTPRF	0.512522	124994	1	0.637116		SRSF5	0.520253	126879	1	0.0468807		RAB34	0.234071	57085.3	0.970061	0.066148		MRM2	0.281548	68663.9	0.549133	0.0618094		ACR	0.398093	97087	0.485018	0.0504689		PRRT4	0.34869	85038.4	1	0.175663		IGSF11-AS1	0.311001	75846.9	1	0.0446083
PLCH2	0.512538	124998	1	0.467131		SNX19	0.520301	126891	1	0.102252		GLA	0.234091	57090.2	0.970061	0.0526704		CD300LF	0.281567	68668.5	0.549148	0.186535		UGT2B7	0.398162	97103.7	0.485018	0.0408249		TIGD5	0.348743	85051.5	1	0.137096		MYH8	0.311196	75894.4	1	0.0570764
TAX1BP1	0.512542	124999	1	0.562196		TMEM92-AS1	0.520323	126896	1	0.0800395		ZNF785	0.23414	57102.2	0.970061	0.0663244		LGALSL	0.281633	68684.7	0.549204	0.061673		ZNF606	0.398494	97184.8	0.485018	0.0373157		OSBPL5	0.34875	85053.1	1	0.157316		LINC00592	0.311513	75971.7	1	0.0624682
ATP9B	0.512543	124999	1	0.765938		STAT2	0.520414	126919	1	0.0431686		LINC01516	0.23421	57119.2	0.970061	0.120506		BAG1	0.281705	68702.2	0.549264	0.0375774		LINC00290	0.398564	97201.7	0.485018	0.0165488		PIK3C2A	0.348762	85056.2	1	0.171229		TOP2A	0.311623	75998.6	1	0.0342083
MCTS1	0.512551	125001	1	0.481625		AC016910.1	0.520627	126970	1	0.0592191		LRRC75A	0.234761	57253.6	0.970061	0.0775855		HMGN3	0.282168	68815.1	0.54965	0.0469489		AC002306.1	0.398894	97282.2	0.485018	0.0369283		PM20D1	0.348772	85058.5	1	0.0855898		DMRTC2	0.311781	76037.1	1	0.0744183
NUP98	0.512555	125002	1	0.0634334		BDH2	0.520813	127016	1	0.0281264		CNOT8	0.234949	57299.4	0.970061	0.174409		KLHDC1	0.282216	68826.8	0.54969	0.0438731		AC005009.1	0.398894	97282.2	0.485018	0.0369283		PENK	0.348794	85063.8	1	0.144329		LINC01449	0.312045	76101.6	1	0.0576697
RCBTB2	0.512558	125003	1	0.610066		ZNF354C	0.520871	127030	1	0.0730594		PKD2L2	0.235068	57328.4	0.970061	0.158256		NLRP11	0.282342	68857.6	0.549795	0.0990792		AC005394.1	0.398894	97282.2	0.485018	0.0369283		PPP1R14B	0.34881	85067.8	1	0.0290752		HDDC3	0.312148	76126.8	1	0.10284
SDHAF1	0.512583	125009	1	0.577396		RPL5	0.52088	127032	1	0.0466549		HAX1	0.235346	57396.1	0.970061	0.128978		CD40	0.2825	68896.1	0.549927	0.10109		AC005616.1	0.398894	97282.2	0.485018	0.0369283		PCOLCE	0.348836	85074.2	1	0.141862		LINC00529	0.31251	76215	1	0.0645401
GSTP1	0.512666	125029	1	0.400664		FAM218A	0.520932	127045	1	0.026486		C19orf66	0.235456	57423.1	0.970061	0.0854105		KIAA1143	0.282769	68961.6	0.550151	0.048756		AC006296.1	0.398894	97282.2	0.485018	0.0369283		LCA5L	0.348916	85093.6	1	0.269696		RAB17	0.312777	76280.1	1	0.0588981
SMDT1	0.512723	125043	1	0.465058		LINC00621	0.521026	127068	1	0.0542108		COCH	0.235554	57446.9	0.970061	0.283337		SPG21	0.282807	68970.9	0.550183	0.0276934		AC009158.1	0.398894	97282.2	0.485018	0.0369283		PLD2	0.348976	85108.4	1	0.132868		MMP28	0.312832	76293.4	1	0.0397789
SESN3	0.512734	125046	1	0.802372		PRKD3	0.521063	127077	1	0.100525		ZNF3	0.235732	57490.3	0.970061	0.0923045		COPS7A	0.282853	68982.1	0.550221	0.0818085		AC010731.2	0.398894	97282.2	0.485018	0.0369283		KPNA7	0.349022	85119.5	1	0.0788681		PRDM11	0.312856	76299.4	1	0.368127
MYO1D	0.512737	125046	1	0.88065		PPIG	0.521115	127090	1	0.0223073		PGGT1B	0.235915	57535.1	0.970061	0.0790815		AC008937.2	0.282856	68982.9	0.550224	0.141557		AC010745.2	0.398894	97282.2	0.485018	0.0369283		CPED1	0.349176	85157.1	1	0.121854		AP4E1	0.313051	76346.9	1	0.137296
FMO4	0.512754	125050	1	0.61097		MTMR6	0.521403	127160	1	0.0303844		CCDC66	0.236086	57576.7	0.970061	0.112074		IPO9-AS1	0.283053	69031	0.550388	0.216915		AC011995.1	0.398894	97282.2	0.485018	0.0369283		UPF3A	0.349267	85179.2	1	0.0869031		FLNB-AS1	0.313119	76363.5	1	0.071735
XPOT	0.512792	125060	1	0.0658069		C4orf45	0.521472	127177	1	0.0936585		CHCHD5	0.236109	57582.3	0.970061	0.0438565		SACM1L	0.283097	69041.8	0.550425	0.0232629		AC073987.1	0.398894	97282.2	0.485018	0.0369283		PUSL1	0.349284	85183.4	1	0.164251		MEGF11	0.31322	76388.1	1	0.0509298
ANKRD36C	0.512797	125061	1	0.800696		LSAMP-AS1	0.521482	127179	1	0.156175		BRK1	0.236213	57607.6	0.970061	0.0674373		FKRP	0.283137	69051.4	0.550458	0.0523824		AC093911.1	0.398894	97282.2	0.485018	0.0369283		TRUB2	0.34929	85184.8	1	0.241042		FBXO5	0.313469	76448.9	1	0.100411
APLP2	0.512827	125068	1	0.716746		AC022182.1	0.521603	127208	1	0.0705407		RALB	0.23626	57619.1	0.970061	0.0433349		GAP43	0.283148	69054.1	0.550467	0.0755499		AC098820.2	0.398894	97282.2	0.485018	0.0369283		RHOG	0.349375	85205.6	1	0.252857		IL17REL	0.313475	76450.3	1	0.0648352
SNRNP70	0.512831	125069	1	0.721955		PNKD	0.521806	127258	1	0.0632006		WDR43	0.236266	57620.6	0.970061	0.105335		MRAS	0.283243	69077.3	0.550547	0.0127427		ADAMDEC1	0.398894	97282.2	0.485018	0.0369283		NRIP2	0.349386	85208.3	1	0.269269		C2orf78	0.313542	76466.7	1	0.0836275
USP11	0.512854	125075	1	0.67114		LYN	0.521964	127297	1	0.0893102		SGMS1-AS1	0.23632	57633.8	0.970061	0.0730721		SLC47A2	0.283377	69110.1	0.550659	0.220772		ADGRF4	0.398894	97282.2	0.485018	0.0369283		SP140L	0.349394	85210.1	1	0.126657		SH3BP4	0.313625	76486.9	1	0.0619559
IAH1	0.512865	125078	1	0.572511		YWHAE	0.521967	127297	1	0.0501993		TIMM8B	0.236373	57646.8	0.970061	0.110256		TRIM45	0.283418	69120.1	0.550693	0.0796055		APOBEC1	0.398894	97282.2	0.485018	0.0369283		PLEKHG5	0.34944	85221.5	1	0.0763673		ZFP57	0.313655	76494.1	1	0.065052
KIF20B	0.512869	125078	1	0.742424		OSTN-AS1	0.52201	127308	1	0.0568932		LSM7	0.236412	57656.2	0.970061	0.0638624		POLE3	0.283524	69145.7	0.550781	0.171144		APOBEC3B-AS1	0.398894	97282.2	0.485018	0.0369283		FN3KRP	0.349442	85221.9	1	0.198519		TMEM45A	0.313816	76533.4	1	0.0515506
ATP6V1E1	0.512884	125082	1	0.707942		ZSCAN32	0.522342	127389	1	0.0994838		ZNF385D-AS1	0.236646	57713.3	0.970061	0.126316		RSPO1	0.28364	69174.2	0.550878	0.137925		ARAP1-AS2	0.398894	97282.2	0.485018	0.0369283		SP2	0.34948	85231.2	1	0.175966		COL9A2	0.314178	76621.6	1	0.0228946
SCG2	0.512919	125091	1	0.711258		ITM2B	0.522365	127394	1	0.0461622		TMPRSS7	0.236693	57724.6	0.970061	0.0204144		TMEM33	0.283984	69258	0.551165	0.0885993		B3GNT6	0.398894	97282.2	0.485018	0.0369283		UBE2T	0.349637	85269.6	1	0.28553		CEACAM8	0.314201	76627.3	1	0.0619927
BMPR2	0.512929	125093	1	0.530284		CHRNB4	0.52241	127405	1	0.074594		MAGOH	0.236766	57742.5	0.970061	0.14657		FOXN2	0.284027	69268.6	0.551201	0.060606		BX004987.1	0.398894	97282.2	0.485018	0.0369283		ETV5	0.349659	85274.8	1	0.20915		LRMP	0.314219	76631.8	1	0.0723123
MFSD8	0.513	125111	1	0.576421		CXCL13	0.522596	127451	1	0.0352875		GFM1	0.236809	57752.9	0.970061	0.0528053		ACP1	0.28413	69293.6	0.551287	0.0542032		C12orf50	0.398894	97282.2	0.485018	0.0369283		DCAKD	0.349672	85278	1	0.144262		AHCY	0.314242	76637.4	1	0.0260434
CHEK1	0.51301	125113	1	0.444248		FBXO22	0.522612	127455	1	0.0646903		ZNF319	0.236835	57759.3	0.970061	0.0498004		KRT23	0.284161	69301.2	0.551313	0.203553		CER1	0.398894	97282.2	0.485018	0.0369283		MAP1LC3C	0.349734	85293.1	1	0.205954		LINC01221	0.314312	76654.4	1	0.0689161
ALDH1L2	0.513034	125119	1	0.640904		PTCSC3	0.522711	127479	1	0.106469		LPP-AS1	0.236892	57773.2	0.970061	0.214537		CLCN6	0.2842	69310.6	0.551345	0.0496211		CHIA	0.398894	97282.2	0.485018	0.0369283		DNAJA3	0.349763	85300.1	1	0.207648		AP4B1-AS1	0.314511	76703	1	0.0446996
TRMT44	0.513045	125121	1	0.541589		NOL10	0.522758	127490	1	0.039476		CDC42	0.236916	57779.1	0.970061	0.132062		SMS	0.284494	69382.5	0.551591	0.0254365		CHRND	0.398894	97282.2	0.485018	0.0369283		GOT2	0.349804	85310.3	1	0.208325		NPHP3-ACAD11	0.314771	76766.3	1	0.0892009
PGK1	0.51305	125123	1	0.801212		ERGIC2	0.522836	127509	1	0.0353125		SARS	0.237276	57866.8	0.970061	0.06831		LRRC72	0.284521	69388.9	0.551613	0.0927051		CLEC18C	0.398894	97282.2	0.485018	0.0369283		CKMT1A	0.349871	85326.5	1	0.25233		NPC1L1	0.314771	76766.4	1	0.0684576
ARPP21	0.513054	125124	1	0.759924		LINC01324	0.523019	127554	1	0.0673304		MRPL22	0.237282	57868.2	0.970061	0.0658418		PLLP	0.284798	69456.5	0.551844	0.0551516		CPLX4	0.398894	97282.2	0.485018	0.0369283		BPGM	0.34993	85340.9	1	0.236078		ZBED9	0.315061	76837.2	1	0.110482
PKN2-AS1	0.513069	125127	1	0.790992		LPGAT1	0.52311	127576	1	0.0639465		ZBTB20-AS1	0.237593	57944.3	0.970061	0.134735		USP44	0.284821	69462.2	0.551864	0.117705		CTRL	0.398894	97282.2	0.485018	0.0369283		SMYD2	0.349976	85352.1	1	0.135592		TRPC5OS	0.315126	76852.9	1	0.0700913
TRAPPC11	0.513089	125132	1	0.692301		VAMP8	0.523373	127640	1	0.0686975		NDC1	0.237745	57981.2	0.970061	0.0375776		ACMSD	0.284916	69485.3	0.551943	0.310353		CYLC1	0.398894	97282.2	0.485018	0.0369283		EIF3G	0.350004	85359	1	0.196644		ZNF354C	0.315199	76870.7	1	0.104627
ZNF850	0.513104	125136	1	0.617595		GPR68	0.523377	127641	1	0.0758359		CFTR	0.237785	57991	0.970061	0.388413		TRGC2	0.284917	69485.4	0.551944	0.125762		CYP2F1	0.398894	97282.2	0.485018	0.0369283		PRR11	0.350072	85375.6	1	0.0981681		SRGAP3-AS3	0.315292	76893.4	1	0.0620093
CDYL	0.513123	125140	1	0.663571		POM121C	0.523465	127663	1	0.0849193		KLRC2	0.23788	58014.2	0.970061	0.204437		MLH1	0.284954	69494.6	0.551975	0.0555091		DMRTC1	0.398894	97282.2	0.485018	0.0369283		BCL7A	0.350079	85377.3	1	0.174907		CLEC9A	0.315298	76895	1	0.210205
UBAC1	0.513133	125143	1	0.605475		NPIPB8	0.523722	127725	1	0.0612629		UBP1	0.238241	58102.2	0.970061	0.0849122		MYPN	0.284975	69499.6	0.551992	0.0828351		DUOX2	0.398894	97282.2	0.485018	0.0369283		OSTM1	0.350108	85384.2	1	0.210564		IQGAP3	0.315652	76981.3	1	0.0754886
NR2C2	0.513156	125148	1	0.549231		PKMYT1	0.523745	127731	1	0.0390178		HMCN1	0.238371	58133.8	0.970061	0.094188		TDRD9	0.285036	69514.5	0.552043	0.0151916		EFCAB9	0.398894	97282.2	0.485018	0.0369283		SMTNL1	0.350161	85397.3	1	0.337743		SULF1	0.315809	77019.5	1	0.451326
SLC23A2	0.513201	125160	1	0.659911		PIK3C2A	0.523806	127746	1	0.135878		OSGEP	0.239115	58315.4	0.970061	0.155236		GLB1	0.285211	69557.2	0.55219	0.0356175		ERVH-1	0.398894	97282.2	0.485018	0.0369283		NEDD9	0.350167	85398.7	1	0.130985		F8A3	0.315958	77055.8	1	0.0907384
TIPRL	0.513222	125165	1	0.753145		DHX15	0.523841	127754	1	0.0542476		NALCN-AS1	0.239166	58327.8	0.970061	0.157648		SLC8A1-AS1	0.28531	69581.5	0.552273	0.205644		F8A3	0.398894	97282.2	0.485018	0.0369283		MED10	0.350185	85403	1	0.116041		SNX11	0.316062	77081.1	1	0.10642
PPT1	0.513251	125172	1	0.641666		OSBPL9	0.52388	127764	1	0.0587783		TGFBR1	0.239742	58468.4	0.970061	0.0988702		GTSCR1	0.285317	69583.2	0.552278	0.2027		FABP12	0.398894	97282.2	0.485018	0.0369283		SIAE	0.350342	85441.5	1	0.153735		DHDDS	0.316095	77089.3	1	0.148224
ERVH48-1	0.513262	125174	1	0.190686		SMC3	0.524079	127812	1	0.0347558		KRBA1	0.239845	58493.3	0.970061	0.0715222		C1orf100	0.285328	69585.7	0.552287	0.0893734		FAM230C	0.398894	97282.2	0.485018	0.0369283		WBP11	0.350371	85448.6	1	0.218393		SLC22A1	0.31622	77119.7	1	0.057251
HLF	0.513307	125185	1	0.702678		LINC00937	0.524191	127840	1	0.106657		CYP4V2	0.239878	58501.5	0.970061	0.0404842		SETDB1	0.28542	69608.2	0.552364	0.0287342		FARSA-AS1	0.398894	97282.2	0.485018	0.0369283		MKRN2OS	0.350378	85450.1	1	0.170112		PDE6B	0.316274	77132.9	1	0.0954442
DCLRE1A	0.513347	125195	1	0.570467		PKP1	0.524466	127907	1	0.0564728		ZKSCAN2	0.239931	58514.4	0.970061	0.0800234		LRIG2	0.285459	69617.8	0.552397	0.0692095		FGF12-AS2	0.398894	97282.2	0.485018	0.0369283		RPS23	0.350392	85453.5	1	0.237273		MT4	0.316324	77145.1	1	0.0824223
DHX32	0.513351	125196	1	0.605704		G2E3	0.524482	127911	1	0.0717752		SDCBP2	0.239935	58515.4	0.970061	0.0879301		FZD6	0.285597	69651.4	0.552512	0.117436		FGF6	0.398894	97282.2	0.485018	0.0369283		UROD	0.350447	85467	1	0.335376		SLC25A38	0.316371	77156.6	1	0.149316
ZNF138	0.513369	125200	1	0.582661		TLK1	0.524624	127945	1	0.0532644		TMEM50B	0.2402	58580	0.970061	0.117557		ENTPD1	0.285684	69672.6	0.552585	0.0650322		FOXD4L5	0.398894	97282.2	0.485018	0.0369283		KXD1	0.350449	85467.5	1	0.201177		C17orf80	0.316422	77169	1	0.154682
SCFD2	0.513385	125204	1	0.682358		FGFR3	0.524651	127952	1	0.0911319		ITGA10	0.240338	58613.7	0.970061	0.133408		VWA8-AS1	0.285941	69735.4	0.5528	0.199026		FRMPD3-AS1	0.398894	97282.2	0.485018	0.0369283		FBLN1	0.350489	85477.3	1	0.0868765		CENPU	0.316476	77182.3	1	0.127221
MPRIP-AS1	0.513411	125211	1	0.0792966		TOP2B	0.524952	128025	1	0.0752203		EIF3F	0.240355	58617.8	0.970061	0.0434001		CYP4A11	0.28596	69739.9	0.552816	0.0893408		GACAT1	0.398894	97282.2	0.485018	0.0369283		C1orf74	0.350583	85500.3	1	0.141786		COL6A2	0.316658	77226.6	1	0.124362
ZNF83	0.513417	125212	1	0.771057		HIST1H2BC	0.52511	128064	1	0.0910945		FLII	0.240449	58640.6	0.970061	0.0536758		LSM3	0.285971	69742.5	0.552825	0.068533		GPC6-AS2	0.398894	97282.2	0.485018	0.0369283		ZNF146	0.350686	85525.3	1	0.118605		HBA1	0.316765	77252.7	1	0.258053
BCL7B	0.513439	125218	1	0.62818		LRP6	0.525122	128067	1	0.0717926		SRSF1	0.240528	58660	0.970061	0.0806736		NEAT1	0.286039	69759.1	0.552881	0.124404		GPHB5	0.398894	97282.2	0.485018	0.0369283		GTPBP4	0.350709	85530.8	1	0.197812		SPOCD1	0.316935	77294	1	0.0658863
NSFL1C	0.513449	125220	1	0.732871		AC005753.1	0.52518	128081	1	0.0379263		RELB	0.240554	58666.2	0.970061	0.0353706		PPP2R5D	0.286161	69789	0.552984	0.0602545		HIGD2B	0.398894	97282.2	0.485018	0.0369283		MELTF	0.350724	85534.6	1	0.0595826		OR2L2	0.316962	77300.6	1	0.0459227
TRMT12	0.513473	125226	1	0.59966		RMDN1	0.525283	128106	1	0.0266751		PANK2	0.240556	58666.7	0.970061	0.0967946		AC068196.1	0.286222	69803.9	0.553035	0.1595		HYAL4	0.398894	97282.2	0.485018	0.0369283		CPVL	0.350807	85554.8	1	0.161823		SEMA6A-AS1	0.316962	77300.7	1	0.15642
AUNIP	0.513478	125227	1	0.138363		ATP6V0A2	0.525301	128110	1	0.0986614		PRDX1	0.240683	58697.7	0.970061	0.126229		C3orf70	0.286252	69811.2	0.55306	0.0570265		IL23R	0.398894	97282.2	0.485018	0.0369283		RPL3	0.350892	85575.6	1	0.168156		SLC20A2	0.317085	77330.7	1	0.0870037
PPP4R4	0.513489	125230	1	0.678638		MOGS	0.525316	128114	1	0.138316		RPL32	0.240727	58708.4	0.970061	0.0749125		NLRP9	0.286344	69833.5	0.553136	0.156557		IL9R	0.398894	97282.2	0.485018	0.0369283		DIS3L	0.35093	85584.8	1	0.168056		TRIM22	0.317141	77344.3	1	0.0654169
NDUFS8	0.513542	125243	1	0.583402		NXF3	0.525412	128137	1	0.0473519		ZNF669	0.240772	58719.5	0.970061	0.0563494		SLC22A9	0.286348	69834.4	0.55314	0.113697		IQCF1	0.398894	97282.2	0.485018	0.0369283		GPR78	0.350981	85597.2	1	0.0523884		LINC00525	0.317168	77350.9	1	0.0821114
TIAM1	0.513547	125244	1	0.705895		PARG	0.525461	128149	1	0.104694		STAT2	0.24079	58723.8	0.970061	0.096101		UBOX5-AS1	0.286373	69840.7	0.553161	0.214944		ITIH4-AS1	0.398894	97282.2	0.485018	0.0369283		NMUR2	0.351013	85605	1	0.171141		SNX33	0.317195	77357.6	1	0.020161
FAM13C	0.513574	125250	1	0.591296		ILF2	0.525566	128175	1	0.027018		RNF182	0.241016	58779	0.970061	0.1119		COL12A1	0.286497	69870.9	0.553265	0.0485976		KIRREL3-AS2	0.398894	97282.2	0.485018	0.0369283		MYCN	0.35113	85633.6	1	0.336937		UXT	0.318093	77576.5	1	0.0435909
ALG9	0.513601	125257	1	0.531095		ESPNL	0.525569	128176	1	0.0369345		CDH1	0.241023	58780.7	0.970061	0.0442218		PPL	0.286721	69925.6	0.553452	0.0757684		KLHL30	0.398894	97282.2	0.485018	0.0369283		SMARCB1	0.351212	85653.6	1	0.124232		C2orf27B	0.318119	77582.9	1	0.11134
ATP1B1	0.513623	125262	1	0.525603		POTEG	0.525791	128230	1	0.0634885		JAKMIP2-AS1	0.241179	58818.6	0.970061	0.0867858		GNG4	0.286882	69964.7	0.553586	0.0766349		KLHL33	0.398894	97282.2	0.485018	0.0369283		HNRNPH1	0.351221	85655.7	1	0.199415		FBP2	0.318933	77781.3	1	0.0720616
STXBP3	0.513629	125264	1	0.579169		BTN1A1	0.525839	128242	1	0.0341974		YARS	0.24129	58845.9	0.970061	0.076239		C16orf71	0.286939	69978.6	0.553634	0.204093		KLK15	0.398894	97282.2	0.485018	0.0369283		MPI	0.351248	85662.4	1	0.225442		RCBTB2	0.318967	77789.7	1	0.0704496
ZNF2	0.513678	125276	1	0.653062		SPRED1	0.525896	128256	1	0.0483571		TSEN34	0.241303	58849.1	0.970061	0.158722		LINC00456	0.287065	70009.3	0.553739	0.0930573		KRTAP10-4	0.398894	97282.2	0.485018	0.0369283		NRG4	0.351304	85676.1	1	0.122162		SMN1	0.319105	77823.2	1	0.0735515
POLL	0.513684	125277	1	0.449725		GOPC	0.526088	128302	1	0.0780596		HLA-C	0.241565	58912.8	0.970061	0.170494		GYPB	0.287085	70014.2	0.553756	0.218395		LGSN	0.398894	97282.2	0.485018	0.0369283		ADGRE2	0.351337	85684.2	1	0.204028		SLC25A30-AS1	0.319329	77878	1	0.0742753
NRBF2	0.513702	125282	1	0.392248		PPP4R1	0.526158	128319	1	0.0320915		TMEM231	0.241686	58942.4	0.970061	0.110038		FOXO1	0.287408	70093	0.554027	0.0184544		LINC00293	0.398894	97282.2	0.485018	0.0369283		DLGAP5	0.35137	85692.1	1	0.115489		PTK6	0.31966	77958.8	1	0.0727962
TARS2	0.513705	125282	1	0.571085		VPS72	0.526168	128322	1	0.0694663		P2RX1	0.241693	58944.1	0.970061	0.0262505		TAF7	0.287414	70094.5	0.554032	0.088635		LINC00314	0.398894	97282.2	0.485018	0.0369283		NFATC2IP	0.35143	85706.8	1	0.193747		RAB3IL1	0.319769	77985.2	1	0.0828428
SRD5A3	0.513751	125294	1	0.550226		WDR27	0.5262	128330	1	0.0429222		PHF20	0.241783	58966.2	0.970061	0.11763		ACP2	0.287419	70095.8	0.554036	0.0362085		LINC00349	0.398894	97282.2	0.485018	0.0369283		ALDH1A2	0.35167	85765.3	1	0.158574		ST6GALNAC4	0.319902	78017.7	1	0.0111031
ELN	0.513784	125302	1	0.153428		UBOX5-AS1	0.52623	128337	1	0.157741		ZNF793	0.241848	58982	0.970061	0.0351816		MKRN2OS	0.28742	70096	0.554037	0.167967		LINC00355	0.398894	97282.2	0.485018	0.0369283		GJD2	0.351753	85785.5	1	0.173077		KCNK4	0.320045	78052.6	1	0.0750295
NDUFAF4	0.513824	125311	1	0.807749		INHA	0.526405	128380	1	0.107132		EDNRA	0.242065	59034.8	0.970061	0.0593363		SLC25A16	0.28748	70110.7	0.554087	0.0242399		LINC00365	0.398894	97282.2	0.485018	0.0369283		COPS3	0.351841	85807	1	0.178497		FNBP4	0.320176	78084.6	1	0.105117
TRUB1	0.513843	125316	1	0.798563		PHTF1	0.526439	128388	1	0.0591206		MIR762HG	0.242207	59069.4	0.970061	0.06192		ZNF627	0.287562	70130.7	0.554156	0.101601		LINC00384	0.398894	97282.2	0.485018	0.0369283		KAT5	0.351992	85843.9	1	0.270066		KRTAP5-9	0.320514	78167	1	0.0573961
CDR1	0.513849	125317	1	0.369647		MEIG1	0.526453	128391	1	0.0874496		RAB23	0.242251	59080.2	0.970061	0.0624681		PLEKHM1	0.287574	70133.4	0.554165	0.027485		LINC00387	0.398894	97282.2	0.485018	0.0369283		CMTM8	0.352001	85845.9	1	0.187861		OR5V1	0.320556	78177.2	1	0.0790112
LRP2	0.513923	125336	1	0.50881		PNPLA3	0.526464	128394	1	0.119424		P2RY13	0.242373	59109.9	0.970061	0.0824277		SCNM1	0.287595	70138.6	0.554183	0.17106		LINC00392	0.398894	97282.2	0.485018	0.0369283		ERLEC1	0.352251	85907.1	1	0.260006		MIATNB	0.320872	78254.3	1	0.0896149
PTK7	0.513941	125340	1	0.35446		KAT5	0.526615	128431	1	0.0718797		ZNF627	0.242377	59110.9	0.970061	0.121953		DENND6A-AS1	0.288014	70240.9	0.554534	0.149883		LINC00397	0.398894	97282.2	0.485018	0.0369283		CFL2	0.352275	85912.7	1	0.294051		IZUMO2	0.320896	78260.1	1	0.0696412
RPS6KL1	0.513946	125341	1	0.47919		HAX1	0.526727	128458	1	0.0579962		BROX	0.242387	59113.3	0.970061	0.104258		RFX4	0.288027	70244	0.554545	0.220545		LINC00456	0.398894	97282.2	0.485018	0.0369283		EIF2B4	0.352282	85914.4	1	0.233177		BRDT	0.321092	78308	1	0.126692
PCYT1A	0.513967	125346	1	0.514073		AKAP8	0.52686	128491	1	0.0410339		TIMM50	0.242491	59138.7	0.970061	0.084283		NDUFB9	0.288083	70257.7	0.554592	0.0893997		LINC00474	0.398894	97282.2	0.485018	0.0369283		DDAH2	0.352426	85949.7	1	0.063848		CD3EAP	0.321114	78313.3	1	0.131266
TTLL5	0.513974	125348	1	0.857316		BST1	0.527247	128585	1	0.104768		TMEM8A	0.242643	59175.9	0.970061	0.065133		PRICKLE2-AS2	0.288153	70274.7	0.55465	0.0665974		LINC00538	0.398894	97282.2	0.485018	0.0369283		WAC-AS1	0.352431	85950.8	1	0.235146		UEVLD	0.321184	78330.4	1	0.0979549
C14orf132	0.513985	125351	1	0.686505		ZNF611	0.527461	128637	1	0.0600398		TMEM50A	0.2427	59189.7	0.970061	0.100557		ADGRE1	0.288277	70305	0.554754	0.113742		LINC00575	0.398894	97282.2	0.485018	0.0369283		ALKBH2	0.352456	85957	1	0.262274		ID4	0.321633	78439.8	1	0.0249154
RANGRF	0.514006	125356	1	0.591996		SLC5A11	0.527513	128650	1	0.0614566		MAPRE1	0.243024	59268.6	0.970061	0.158065		CASC8	0.288346	70321.7	0.554811	0.119309		LINC00604	0.398894	97282.2	0.485018	0.0369283		C7orf26	0.352488	85964.7	1	0.202953		TBC1D3	0.321669	78448.5	1	0.0682044
LAMA2	0.514022	125360	1	0.170243		KBTBD11-OT1	0.52763	128678	1	0.154062		TBC1D20	0.243268	59328.2	0.970061	0.0445842		CRYL1	0.288494	70358	0.554936	0.0610709		LINC00615	0.398894	97282.2	0.485018	0.0369283		PPIAL4G	0.352529	85974.7	1	0.0686238		MCM10	0.321791	78478.4	1	0.0513251
OXR1	0.514038	125364	1	0.723354		KDM4A-AS1	0.527653	128684	1	0.166615		ZDHHC16	0.243721	59438.7	0.970061	0.0534687		SEZ6L2	0.288513	70362.6	0.554952	0.0390315		LINC00701	0.398894	97282.2	0.485018	0.0369283		C3orf70	0.352597	85991.4	1	0.0950412		GDPD4	0.322164	78569.3	1	0.147264
NT5DC3	0.514054	125367	1	0.653337		EXO1	0.528019	128773	1	0.0606477		RPA3	0.243971	59499.7	0.970061	0.138762		AGR3	0.288714	70411.6	0.55512	0.125036		LINC01049	0.398894	97282.2	0.485018	0.0369283		ZNF667-AS1	0.352652	86004.7	1	0.230744		ACOXL	0.322179	78572.9	1	0.108573
KATNBL1	0.514077	125373	1	0.612778		ICE1	0.528036	128777	1	0.0390787		B4GALT1	0.244001	59506.9	0.970061	0.0424617		PCMTD1	0.288739	70417.8	0.555141	0.0343318		LINC01075	0.398894	97282.2	0.485018	0.0369283		NOX1	0.352702	86017	1	0.0611183		CDKN1C	0.322259	78592.6	1	0.0761605
HMGCS1	0.514085	125375	1	0.687828		CDR2L	0.528106	128794	1	0.096462		GDPD2	0.244045	59517.7	0.970061	0.0838371		DIO1	0.288797	70431.8	0.55519	0.234109		LINC01132	0.398894	97282.2	0.485018	0.0369283		CRLF2	0.352708	86018.3	1	0.214975		SYK	0.322362	78617.7	1	0.117955
RCHY1	0.514127	125385	1	0.748254		EBLN3P	0.528297	128841	1	0.0472813		CABP5	0.24435	59592.1	0.970061	0.0137405		MYOT	0.28884	70442.4	0.555226	0.202415		LINC01195	0.398894	97282.2	0.485018	0.0369283		HYAL2	0.35281	86043.3	1	0.266094		OR2G6	0.32257	78668.4	1	0.102628
MRPL33	0.51418	125398	1	0.679645		RBM18	0.528508	128892	1	0.0566595		TPD52L2	0.244516	59632.5	0.970061	0.086743		DDX18	0.288915	70460.7	0.555289	0.0395051		LINC01241	0.398894	97282.2	0.485018	0.0369283		ADAMTSL4	0.35282	86045.7	1	0.151618		ZNF154	0.322593	78674	1	0.0278772
OGFOD3	0.514185	125399	1	0.581388		ATP6AP1L	0.528659	128929	1	0.0555546		N6AMT1	0.244937	59735.3	0.970061	0.0988596		ZNF106	0.289275	70548.4	0.55559	0.0176093		LINC01243	0.398894	97282.2	0.485018	0.0369283		TXNRD1	0.352843	86051.2	1	0.146996		USP26	0.322614	78679.1	1	0.0612437
MIR155HG	0.514204	125404	1	0.109096		GRIK1-AS1	0.528692	128937	1	0.0519137		OTUD5	0.245138	59784.3	0.970061	0.047647		GCC1	0.28931	70556.9	0.55562	0.0358128		LINC01288	0.398894	97282.2	0.485018	0.0369283		NUP155	0.352886	86061.8	1	0.251666		PIWIL1	0.322912	78751.9	1	0.0549543
RIC8A	0.51422	125408	1	0.674902		CKAP5	0.528895	128987	1	0.0390801		GOLPH3L	0.245182	59795	0.970061	0.0538525		C1orf61	0.289323	70560	0.55563	0.0572624		LINC01297	0.398894	97282.2	0.485018	0.0369283		CENPO	0.353071	86107.1	1	0.253412		EIF4A3	0.322976	78767.5	1	0.262594
DNAJA4	0.514243	125414	1	0.791133		UPF3A	0.529001	129013	1	0.0412227		PCYOX1	0.24535	59835.9	0.970061	0.102583		SARAF	0.289373	70572.4	0.555673	0.0542646		LINC01312	0.398894	97282.2	0.485018	0.0369283		ATP6V1D	0.353187	86135.2	1	0.257399		PIGV	0.323078	78792.2	1	0.0995636
ZNF197	0.514244	125414	1	0.607488		LACTB2	0.529305	129087	1	0.103031		ZNF420	0.245577	59891.3	0.970061	0.0563835		MAU2	0.289413	70582.1	0.555706	0.0336059		LINC01393	0.398894	97282.2	0.485018	0.0369283		PDE12	0.353208	86140.4	1	0.273464		THEGL	0.3231	78797.7	1	0.0415094
MYH9	0.514259	125417	1	0.623079		LRRC8E	0.529325	129092	1	0.0413286		MAPK1	0.245606	59898.3	0.970061	0.042316		WNT10A	0.289598	70627.1	0.555861	0.109802		LINC01425	0.398894	97282.2	0.485018	0.0369283		SLC35E2B	0.353295	86161.5	1	0.142307		LINC01320	0.323121	78802.8	1	0.179771
ISCU	0.514279	125422	1	0.654129		TTC1	0.529356	129099	1	0.0604082		LPCAT4	0.245633	59904.9	0.970061	0.0548208		LMO7-AS1	0.289622	70633.1	0.555881	0.1911		LINC01436	0.398894	97282.2	0.485018	0.0369283		ARMCX1	0.353317	86167.1	1	0.180498		CCDC148-AS1	0.323528	78902.1	1	0.123712
ECHDC1	0.514291	125425	1	0.637523		GACAT1	0.529372	129103	1	0.061496		GNG4	0.24591	59972.4	0.970061	0.10596		ALDH1A3	0.289646	70638.7	0.555901	0.125402		LINC01502	0.398894	97282.2	0.485018	0.0369283		SCRN1	0.353324	86168.6	1	0.214887		LHX2	0.323544	78905.8	1	0.0369208
CCT8	0.514298	125427	1	0.703358		IL21-AS1	0.529682	129179	1	0.0643592		ZNF439	0.246178	60038	0.970061	0.0532205		ZNF814	0.289651	70640	0.555905	0.117699		LINC01541	0.398894	97282.2	0.485018	0.0369283		TIMP2	0.353356	86176.5	1	0.325909		PYGM	0.323645	78930.5	1	0.0290677
NUDT13	0.514314	125431	1	0.47927		DPH7	0.529771	129200	1	0.0599933		COMMD6	0.246307	60069.3	0.970061	0.0985187		CHFR	0.289665	70643.5	0.555917	0.0614045		LRRC8E	0.398894	97282.2	0.485018	0.0369283		ZNF865	0.353371	86180.1	1	0.255854		OIP5	0.324233	79073.9	1	0.0348739
SOD3	0.514333	125436	1	0.431685		EXOC3L2	0.52999	129254	1	0.0408061		RBSN	0.246345	60078.7	0.970061	0.0949135		DCST1	0.289754	70665.3	0.555992	0.103445		LTA	0.398894	97282.2	0.485018	0.0369283		ASNSD1	0.353405	86188.3	1	0.362011		NEIL3	0.324249	79077.7	1	0.0767266
BEGAIN	0.514341	125438	1	0.469752		INMT	0.530229	129312	1	0.0453541		DDX49	0.246459	60106.4	0.970061	0.102989		DLGAP2-AS1	0.289946	70712.1	0.556153	0.251365		MC5R	0.398894	97282.2	0.485018	0.0369283		SP140	0.353451	86199.7	1	0.0758595		ALKBH6	0.324369	79107.2	1	0.0505749
SMC1A	0.514343	125438	1	0.179345		BCL9	0.530396	129353	1	0.0507691		SPG11	0.246487	60113.2	0.970061	0.0886837		ITGB7	0.289947	70712.2	0.556153	0.0859755		MIR3945HG	0.398894	97282.2	0.485018	0.0369283		GSN-AS1	0.353462	86202.2	1	0.132602		AC005009.1	0.324676	79181.9	1	0.0793275
ZNF845	0.514347	125439	1	0.658739		COIL	0.530703	129428	1	0.0412915		NDUFB4	0.246509	60118.6	0.970061	0.0601174		GJA10	0.28996	70715.5	0.556165	0.103829		MME-AS1	0.398894	97282.2	0.485018	0.0369283		CIT	0.353529	86218.5	1	0.178484		ZNF786	0.32469	79185.5	1	0.127188
RNFT2	0.514363	125443	1	0.785602		FXYD4	0.530829	129459	1	0.0516304		METTL24	0.246614	60144.1	0.970061	0.0175851		ADAM28	0.289988	70722.3	0.556188	0.0835387		MMP9	0.398894	97282.2	0.485018	0.0369283		TEKT3	0.353598	86235.5	1	0.153092		HEPHL1	0.324888	79233.6	1	0.113151
CEP85	0.514367	125444	1	0.543944		RBM28	0.531251	129561	1	0.0491714		UBA52	0.246769	60182	0.970061	0.118997		RTN4	0.290126	70756	0.556304	0.0709622		MT4	0.398894	97282.2	0.485018	0.0369283		BZW1	0.353606	86237.5	1	0.204846		LTC4S	0.325073	79278.7	1	0.340063
WDCP	0.514382	125448	1	0.441381		GYG1	0.531508	129624	1	0.0664221		PLSCR1	0.246794	60188.1	0.970061	0.139543		NDUFC1	0.290233	70782	0.556393	0.0449017		MUC7	0.398894	97282.2	0.485018	0.0369283		DGUOK	0.353618	86240.4	1	0.194516		CBS	0.325098	79285	1	0.063213
DGKA	0.514405	125453	1	0.539871		DYTN	0.531597	129646	1	0.0317884		FGFR1	0.246835	60198	0.970061	0.0954325		HOOK2	0.290292	70796.5	0.556443	0.11626		MYBPH	0.398894	97282.2	0.485018	0.0369283		EIF3J	0.353672	86253.4	1	0.172327		CEACAM20	0.325129	79292.4	1	0.0636763
GARNL3	0.514438	125461	1	0.842573		SH3BGR	0.531879	129715	1	0.0515961		MRPL33	0.247105	60263.9	0.970061	0.157164		SCARA5	0.290359	70812.8	0.556499	0.0636262		NOTO	0.398894	97282.2	0.485018	0.0369283		MMP28	0.353801	86285.1	1	0.0791487		OASL	0.325244	79320.4	1	0.139072
GPSM2	0.514441	125462	1	0.627156		POMT2	0.532051	129757	1	0.0622969		ACTG1	0.247233	60295.3	0.970061	0.0755097		HIST3H2A	0.290375	70816.6	0.556512	0.0738478		ODF2-AS1	0.398894	97282.2	0.485018	0.0369283		MYOT	0.353865	86300.5	1	0.223395		LY6G5B	0.325334	79342.5	1	0.0621903
LIPA	0.51445	125464	1	0.573144		DUS2	0.53215	129781	1	0.0641864		EPHA1-AS1	0.247398	60335.3	0.970061	0.118285		NUP37	0.290396	70821.8	0.556531	0.0490536		ONECUT3	0.398894	97282.2	0.485018	0.0369283		BEND3	0.353898	86308.6	1	0.139314		RARA	0.32536	79348.7	1	0.112189
SLC38A11	0.514457	125466	1	0.567658		SPRED2	0.532162	129784	1	0.0587525		MBTPS2	0.247407	60337.5	0.970061	0.0369616		FAM177A1	0.290402	70823.2	0.556535	0.0397162		OPTC	0.398894	97282.2	0.485018	0.0369283		PRRG4	0.353925	86315.1	1	0.140157		PRRT4	0.325678	79426.5	1	0.0708067
ZC3H12B	0.514471	125469	1	0.508935		SCYL2	0.532193	129791	1	0.0324917		SCN7A	0.247447	60347.4	0.970061	0.10403		ATL2	0.290509	70849.4	0.556626	0.037575		OR10A2	0.398894	97282.2	0.485018	0.0369283		SNRK	0.353938	86318.4	1	0.231156		BEND2	0.32589	79478.1	1	0.0631277
GLRX	0.514472	125469	1	0.530512		SIRT3	0.532207	129795	1	0.0878291		GSTM4	0.24752	60365.1	0.970061	0.08635		LNP1	0.290538	70856.5	0.55665	0.0169333		OR10H5	0.398894	97282.2	0.485018	0.0369283		AC010894.3	0.353985	86329.9	1	0.138005		TACC1	0.325985	79501.3	1	0.0986469
ANKRD20A1	0.514487	125473	1	0.417775		GFM1	0.532313	129820	1	0.0427202		PSMA8	0.247533	60368.4	0.970061	0.0350518		PAQR4	0.290685	70892.1	0.556773	0.12121		OR1A1	0.398894	97282.2	0.485018	0.0369283		GPR160	0.354007	86335.3	1	0.0724057		FCGR1A	0.326036	79513.6	1	0.0857167
LSM6	0.514519	125481	1	0.570136		HNRNPUL2-BSCL2	0.532324	129823	1	0.0507757		CIZ1	0.247582	60380.3	0.970061	0.0793995		SLC12A8	0.290688	70893	0.556775	0.0319438		OR1L6	0.398894	97282.2	0.485018	0.0369283		GEMIN2	0.354033	86341.7	1	0.225424		LINC00943	0.326365	79593.9	1	0.0293449
CAMTA1	0.514577	125495	1	0.74489		ASPSCR1	0.532502	129867	1	0.0863139		LINC01185	0.247658	60398.9	0.970061	0.127975		BPIFB1	0.290719	70900.6	0.556802	0.191218		OR1L8	0.398894	97282.2	0.485018	0.0369283		NUPL2	0.354061	86348.3	1	0.170688		IL26	0.326398	79601.8	1	0.0626331
MAP2K4	0.51458	125496	1	1.00684		RPL7L1	0.532515	129870	1	0.0400047		CAP1	0.247703	60409.8	0.970061	0.0583531		UCHL5	0.29074	70905.7	0.556819	0.0541863		OR2AG1	0.398894	97282.2	0.485018	0.0369283		ANKRD65	0.354097	86357.2	1	0.258764		PGR	0.326487	79623.7	1	0.220411
MRPS18C	0.514582	125496	1	0.542985		HSD17B6	0.53267	129908	1	0.1188		RAB11FIP4	0.247841	60443.5	0.970061	0.0561632		FBXW7	0.290969	70961.4	0.557011	0.025682		OR2AJ1	0.398894	97282.2	0.485018	0.0369283		PPP3CB	0.354123	86363.4	1	0.220586		ZAP70	0.326788	79697	1	0.0662931
ZNF354C	0.514596	125500	1	0.551767		KLHL7	0.532788	129936	1	0.051306		DDX21	0.247908	60459.8	0.970061	0.0245433		PDHB	0.290975	70963.1	0.557017	0.0766703		OR2AK2	0.398894	97282.2	0.485018	0.0369283		AK6	0.354189	86379.7	1	0.220848		CLP1	0.326796	79698.9	1	0.0558091
TRIT1	0.514616	125504	1	0.604534		ITPK1	0.53314	130022	1	0.0411227		ARFIP1	0.247949	60469.9	0.970061	0.121308		BLM	0.29105	70981.2	0.557079	0.0999126		OR2B11	0.398894	97282.2	0.485018	0.0369283		PAQR4	0.354244	86393	1	0.377121		TMEM244	0.326863	79715.3	1	0.0889028
ZBTB6	0.514622	125506	1	0.601327		DISC1	0.533315	130065	1	0.072955		ATF7	0.247963	60473.1	0.970061	0.0719801		IGSF11-AS1	0.291168	71010	0.557178	0.11365		OR2G6	0.398894	97282.2	0.485018	0.0369283		HECA	0.354332	86414.5	1	0.253616		SDSL	0.327496	79869.6	1	0.0591861
FAM25C	0.514633	125509	1	0.0491436		CYP2F1	0.53333	130068	1	0.0409464		UPK1A	0.248235	60539.6	0.970061	0.0355336		CCPG1	0.291248	71029.6	0.557246	0.0478334		OR2H2	0.398894	97282.2	0.485018	0.0369283		EFCAB10	0.354336	86415.5	1	0.212593		LINC01252	0.327581	79890.4	1	0.0572464
NEK5	0.514643	125511	1	0.529566		OTUD3	0.533384	130082	1	0.0621056		MED21	0.248445	60590.9	0.970061	0.086204		LRRC75A	0.291277	71036.6	0.55727	0.108062		OR2M2	0.398894	97282.2	0.485018	0.0369283		PP2D1	0.354379	86425.8	1	0.201873		NODAL	0.327785	79940.3	1	0.0891488
TMEM192	0.514675	125519	1	0.658557		NAALADL2-AS2	0.533397	130085	1	0.0861969		ARAF	0.248458	60594	0.970061	0.163131		KLC3	0.2913	71042.3	0.55729	0.166893		OR2T10	0.398894	97282.2	0.485018	0.0369283		GSTM4	0.354584	86475.9	1	0.245327		SMYD1	0.328066	80008.7	1	0.0891401
LETMD1	0.514723	125531	1	0.624349		SMYD4	0.533416	130090	1	0.018739		ZFP30	0.248505	60605.4	0.970061	0.0728681		AC010975.1	0.291304	71043.3	0.557293	0.0714551		OR2T2	0.398894	97282.2	0.485018	0.0369283		HABP4	0.354646	86491.1	1	0.173956		CLEC4C	0.328089	80014.2	1	0.0835414
SSR2	0.514742	125535	1	0.705519		C8orf37-AS1	0.533569	130127	1	0.0793083		VHL	0.248576	60622.8	0.970061	0.132321		DDX1	0.291454	71079.9	0.557419	0.0133952		OR2T27	0.398894	97282.2	0.485018	0.0369283		EI24	0.354649	86491.8	1	0.276651		CENPQ	0.32837	80082.8	1	0.040793
ABHD2	0.514753	125538	1	0.460392		NPC2	0.533638	130144	1	0.0586282		TTC5	0.248609	60630.8	0.970061	0.116546		PIH1D1	0.291471	71083.8	0.557433	0.0741463		OR2T6	0.398894	97282.2	0.485018	0.0369283		MAP7D3	0.354698	86503.9	1	0.174395		KRTAP10-4	0.328413	80093.4	1	0.0726583
NIP7	0.51476	125540	1	0.563701		AC016292.1	0.533908	130210	1	0.0467936		MRPS21	0.248713	60656.1	0.970061	0.113579		YIPF5	0.291741	71149.8	0.55766	0.0597341		OR4D1	0.398894	97282.2	0.485018	0.0369283		PHGDH	0.354724	86510.1	1	0.336481		PRSS57	0.328499	80114.3	1	0.069009
HBA2	0.514762	125540	1	0.236902		ALAS2	0.533976	130226	1	0.0245665		RPAP3	0.248775	60671.4	0.970061	0.0824606		CD47	0.291788	71161.3	0.557699	0.036167		OR4D10	0.398894	97282.2	0.485018	0.0369283		PRSS36	0.354859	86542.9	1	0.140384		NOX1	0.328521	80119.8	1	0.0874813
MTDH	0.514762	125540	1	0.502018		PPL	0.534069	130249	1	0.127197		ZNF124	0.248902	60702.2	0.970061	0.0410459		MRLN	0.291797	71163.6	0.557707	0.0712233		OR51I2	0.398894	97282.2	0.485018	0.0369283		NUTM2D	0.354906	86554.5	1	0.094922		LPCAT2	0.328749	80175.3	1	0.223553
GRPEL2	0.51479	125547	1	0.551186		KEL	0.534659	130393	1	0.0284437		SLC7A6OS	0.248924	60707.5	0.970061	0.15182		TOP2B	0.291806	71165.6	0.557714	0.0176311		OR51M1	0.398894	97282.2	0.485018	0.0369283		PKP2	0.354908	86554.9	1	0.102756		LINC01393	0.328955	80225.6	1	0.0498388
SAMD4B	0.514794	125548	1	0.655433		SGSH	0.534663	130394	1	0.0619266		SEC23IP	0.248967	60718	0.970061	0.0649376		USP41	0.291843	71174.6	0.557745	0.0629962		OR52A5	0.398894	97282.2	0.485018	0.0369283		DISP2	0.354926	86559.4	1	0.220166		GCNT2	0.329233	80293.2	1	0.141332
UACA	0.514816	125553	1	0.700294		ARL16	0.534734	130411	1	0.0830835		MSI1	0.249049	60738	0.970061	0.108727		MASTL	0.291966	71204.6	0.557849	0.0788753		OR52E5	0.398894	97282.2	0.485018	0.0369283		PTGR1	0.355042	86587.7	1	0.310367		TNFSF9	0.329555	80372	1	0.0724621
NAP1L4	0.514818	125554	1	0.590379		ABHD14A	0.534751	130415	1	0.06614		ECHS1	0.249098	60750.1	0.970061	0.10807		MAK	0.292059	71227.2	0.557927	0.217381		OR6A2	0.398894	97282.2	0.485018	0.0369283		SENP5	0.35505	86589.6	1	0.0648085		TTI1	0.329685	80403.6	1	0.0760537
MCTP1	0.514858	125564	1	0.679883		SUPT7L	0.534817	130431	1	0.056244		NOB1	0.249134	60758.7	0.970061	0.11901		C11orf97	0.292184	71257.9	0.558033	0.110392		OR6J1	0.398894	97282.2	0.485018	0.0369283		KAT14	0.355052	86590	1	0.222056		FAM234A	0.329813	80434.7	1	0.0915795
MAL2	0.51493	125581	1	0.737963		MYOC	0.534862	130442	1	0.0471935		USP3	0.249249	60786.9	0.970061	0.105349		OR10A2	0.292215	71265.4	0.558058	0.208901		OR8A1	0.398894	97282.2	0.485018	0.0369283		MME	0.35511	86604.2	1	0.260044		KLRC1	0.329896	80455	1	0.0483119
NSUN4	0.514933	125582	1	0.570128		AC062021.1	0.534965	130467	1	0.0400462		C9orf152	0.249383	60819.4	0.970061	0.0633327		LSM2	0.292292	71284.1	0.558123	0.0652497		OR8D4	0.398894	97282.2	0.485018	0.0369283		BBOF1	0.355177	86620.6	1	0.176155		TSPAN12	0.330049	80492.3	1	0.0526998
NUDT8	0.514942	125584	1	0.438997		FMOD	0.535026	130482	1	0.09502		EIF5A2	0.249385	60820	0.970061	0.0748068		CCNE1	0.292395	71309.2	0.558209	0.0240026		PADI6	0.398894	97282.2	0.485018	0.0369283		TCP11L1	0.355369	86667.4	1	0.18982		ABCD3	0.330405	80579.1	1	0.132616
CLUAP1	0.514946	125585	1	0.498954		ZDHHC4	0.535371	130566	1	0.0408328		RDH12	0.24946	60838.3	0.970061	0.0672821		FN3KRP	0.292485	71331.3	0.558286	0.0525336		PCSK6-AS1	0.398894	97282.2	0.485018	0.0369283		QRICH1	0.355406	86676.5	1	0.157338		ZCCHC4	0.330586	80623.3	1	0.121977
DENND5A	0.514962	125589	1	0.627822		DUSP5	0.53542	130578	1	0.0601361		VLDLR	0.249501	60848.2	0.970061	0.0438975		RORA-AS1	0.292576	71353.4	0.558362	0.126364		POM121L2	0.398894	97282.2	0.485018	0.0369283		SET	0.355443	86685.4	1	0.275752		ERVMER34-1	0.330841	80685.4	1	0.0584252
GABRG2	0.514962	125589	1	0.755655		KLHL20	0.53553	130605	1	0.0558189		AMOTL2	0.249519	60852.6	0.970061	0.0787269		TUBA3D	0.292753	71396.6	0.558511	0.208635		PPIAL4G	0.398894	97282.2	0.485018	0.0369283		NME3	0.355469	86691.9	1	0.0997891		NDNF	0.330995	80723.2	1	0.0710725
FAHD2B	0.514962	125589	1	0.481931		DCBLD2	0.535587	130619	1	0.0488393		RPL13	0.249652	60885	0.970061	0.256616		GNA14	0.292914	71435.8	0.558646	0.0557105		PRDM14	0.398894	97282.2	0.485018	0.0369283		C19orf71	0.355506	86700.8	1	0.0924677		CYP51A1-AS1	0.331043	80734.8	1	0.0547177
NOCT	0.514978	125593	1	0.584962		LINC00957	0.535706	130648	1	0.032707		LINC01349	0.249766	60913	0.970061	0.0276429		ACTL6A	0.292979	71451.7	0.558701	0.0616619		PRDM9	0.398894	97282.2	0.485018	0.0369283		CIB3	0.35554	86709.2	1	0.140976		NLRP3	0.331106	80750.2	1	0.186019
EIF5AL1	0.514985	125595	1	0.123521		SH2B1	0.53589	130693	1	0.0688956		CCDC127	0.249778	60916	0.970061	0.0945913		PFDN5	0.293005	71458.1	0.558723	0.0562759		PROP1	0.398894	97282.2	0.485018	0.0369283		ASPN	0.355588	86720.7	1	0.201316		DHRS3	0.33112	80753.6	1	0.11176
PPP1R35	0.514999	125598	1	0.515577		SERPINB11	0.53619	130766	1	0.0292966		MAPKAPK5	0.24981	60923.7	0.970061	0.0882849		STX1A	0.293133	71489.2	0.55883	0.0329746		PRR15L	0.398894	97282.2	0.485018	0.0369283		C4orf51	0.355616	86727.6	1	0.187613		BCL10	0.33131	80799.8	1	0.291468
PSMD7	0.515016	125602	1	0.499239		TPO	0.536234	130777	1	0.00749979		TCF7	0.25012	60999.2	0.970061	0.13001		C2orf78	0.293185	71502	0.558874	0.121769		PSG6	0.398894	97282.2	0.485018	0.0369283		LITAF	0.355652	86736.4	1	0.0230645		SUOX	0.331513	80849.4	1	0.0617931
CINP	0.51508	125618	1	0.554358		KRIT1	0.536349	130805	1	0.0349217		ZNF710	0.250205	61019.9	0.970061	0.0903266		VSTM2A	0.293195	71504.4	0.558883	0.00878819		PTPRJ-AS1	0.398894	97282.2	0.485018	0.0369283		TXNDC17	0.355661	86738.5	1	0.23296		SPATA4	0.33161	80872.9	1	0.0251453
TMC6	0.515109	125625	1	0.545724		TMEM56-RWDD3	0.536351	130805	1	0.0609045		YWHAQ	0.250535	61100.6	0.970061	0.0631455		PRPF40A	0.29321	71508.1	0.558896	0.0141667		PWRN2	0.398894	97282.2	0.485018	0.0369283		MRPL48	0.355763	86763.5	1	0.22923		DIP2A	0.331685	80891.4	1	0.104874
GJC2	0.515141	125633	1	0.0922663		AIMP1	0.536437	130826	1	0.0370234		PSMC2	0.250556	61105.6	0.970061	0.0984369		SURF1	0.29322	71510.4	0.558903	0.0904646		RGPD5	0.398894	97282.2	0.485018	0.0369283		CPTP	0.355769	86764.9	1	0.163286		KDR	0.332043	80978.7	1	0.0655852
LIN9	0.515143	125633	1	0.115339		ME2	0.536544	130852	1	0.0275577		VWA2	0.25068	61135.7	0.970061	0.0704675		ZNF529-AS1	0.29326	71520.1	0.558937	0.0224923		RHAG	0.398894	97282.2	0.485018	0.0369283		AC008992.1	0.355942	86807.1	1	0.124818		VSIG1	0.332141	81002.6	1	0.0349518
KCTD12	0.515178	125642	1	0.48946		ZNF471	0.536624	130872	1	0.0459729		PLN	0.250785	61161.4	0.970061	0.132625		PBLD	0.293375	71548.3	0.559034	0.0757021		RRM2	0.398894	97282.2	0.485018	0.0369283		SZRD1	0.355956	86810.5	1	0.176412		TRIM38	0.332198	81016.4	1	0.0182094
ATP6V1G1	0.515181	125642	1	0.538363		RGN	0.536893	130937	1	0.0636229		DUXB	0.251104	61239.2	0.970061	0.172893		TMTC4	0.293436	71563.2	0.559086	0.150881		SEC14L4	0.398894	97282.2	0.485018	0.0369283		CAPN5	0.355962	86812	1	0.208398		PRTG	0.332525	81096.3	1	0.122762
STK32C	0.515184	125643	1	0.73273		LATS2-AS1	0.536991	130961	1	0.0620864		DNAAF2	0.251164	61253.9	0.970061	0.104399		LINC01182	0.29352	71583.6	0.559156	0.0569522		SERPINB7	0.398894	97282.2	0.485018	0.0369283		PLEKHG3	0.356012	86824.3	1	0.207282		C8orf89	0.333572	81351.4	1	0.0690716
SLC36A1	0.515252	125660	1	0.544231		ZIM2	0.537026	130970	1	0.0664908		RPS13	0.2512	61262.6	0.970061	0.168827		NID1	0.293589	71600.5	0.559214	0.150102		SHANK2-AS2	0.398894	97282.2	0.485018	0.0369283		LTB	0.356029	86828.4	1	0.238505		CHST6	0.333626	81364.8	1	0.0774278
FKBP14	0.515259	125661	1	0.507201		SLC30A5	0.537681	131130	1	0.076581		C16orf92	0.251241	61272.7	0.970061	0.0371886		DCTN4	0.293885	71672.7	0.559464	0.018319		SLC34A2	0.398894	97282.2	0.485018	0.0369283		CELSR2	0.356057	86835.2	1	0.277397		PADI4	0.333709	81385	1	0.0305022
PLK4	0.515319	125676	1	0.224285		ALDH1L1-AS2	0.537746	131145	1	0.194846		SRP19	0.251324	61292.8	0.970061	0.0829649		CDKN2AIPNL	0.294196	71748.5	0.559726	0.0532803		SLITRK6	0.398894	97282.2	0.485018	0.0369283		FH	0.356099	86845.5	1	0.206115		SMIM18	0.333902	81432.1	1	0.0615015
CD200	0.51533	125679	1	0.679104		NRSN2-AS1	0.537809	131161	1	0.0828782		PPP4R3A	0.251455	61324.8	0.970061	0.0257506		LINC01586	0.294219	71754.2	0.559745	0.198029		SLX1B	0.398894	97282.2	0.485018	0.0369283		SDCBP2-AS1	0.35613	86853	1	0.166538		INPPL1	0.334102	81480.7	1	0.118449
XRCC6	0.515335	125680	1	0.689271		GTF2F2	0.537815	131162	1	0.0816672		FAM136A	0.251523	61341.4	0.970061	0.0665388		DONSON	0.294253	71762.3	0.559773	0.03527		SMIM11A	0.398894	97282.2	0.485018	0.0369283		NPHP3-ACAD11	0.356222	86875.4	1	0.213494		UBR5-AS1	0.334289	81526.3	1	0.0254528
NTN1	0.515351	125684	1	0.147328		MSTO1	0.538113	131235	1	0.015367		RTCA	0.251576	61354.4	0.970061	0.0502804		DCTN2	0.294359	71788.3	0.559863	0.0570748		SPINK4	0.398894	97282.2	0.485018	0.0369283		NRDE2	0.356244	86880.8	1	0.185945		ABCC4	0.334506	81579.3	1	0.223915
PTPN18	0.51536	125686	1	0.833751		ARMC1	0.538171	131249	1	0.0847109		SPATA5L1	0.251599	61360.1	0.970061	0.0568112		EMCN	0.29443	71805.5	0.559923	0.10065		SPINT4	0.398894	97282.2	0.485018	0.0369283		SLC16A14	0.356262	86885.2	1	0.232827		CBR3	0.334641	81612.2	1	0.138644
ZMAT1	0.51539	125693	1	0.722662		RBP1	0.538209	131258	1	0.0562367		PNP	0.251721	61389.8	0.970061	0.0688211		PCBD2	0.294433	71806.3	0.559925	0.114538		SSX2B	0.398894	97282.2	0.485018	0.0369283		MPG	0.356308	86896.5	1	0.112627		FAM163B	0.334774	81644.6	1	0.0633548
CDK5R2	0.515453	125709	1	0.589495		NUTM2A-AS1	0.538228	131263	1	0.0678666		MORC4	0.251813	61412.1	0.970061	0.046988		ACSF2	0.294495	71821.4	0.559978	0.0662038		TAS2R1	0.398894	97282.2	0.485018	0.0369283		NDUFB1	0.356435	86927.3	1	0.266742		ZNF569	0.33479	81648.5	1	0.114748
SRRM1	0.515469	125713	1	0.785956		OCIAD1	0.538424	131311	1	0.037898		GPR143	0.251948	61445.2	0.970061	0.021572		AFG3L2	0.294599	71846.7	0.560065	0.0293474		TAS2R9	0.398894	97282.2	0.485018	0.0369283		IP6K1	0.356446	86930.1	1	0.206548		IFIT1B	0.334881	81670.8	1	0.0715155
CBX5	0.515504	125721	1	0.651896		AC023590.1	0.53843	131312	1	0.118072		FBXW4	0.252158	61496.4	0.970061	0.114546		SRGAP2-AS1	0.294661	71862	0.560118	0.197681		TBC1D21	0.398894	97282.2	0.485018	0.0369283		MTFMT	0.356562	86958.3	1	0.128418		TGFB1	0.335048	81711.4	1	0.381372
ZNF423	0.51556	125735	1	0.486742		CEP85L	0.538497	131329	1	0.0823185		SLC12A8	0.252262	61521.7	0.970061	0.0879884		ZNF284	0.294681	71866.9	0.560135	0.138241		TBC1D3	0.398894	97282.2	0.485018	0.0369283		ZNF226	0.356646	86978.7	1	0.219839		ADAMTS5	0.3352	81748.6	1	0.147052
SETDB1	0.515574	125738	1	0.60749		BTBD17	0.539085	131472	1	0.110861		THUMPD1	0.25227	61523.7	0.970061	0.105068		SLC35A1	0.29493	71927.6	0.560345	0.0361413		TBC1D3B	0.398894	97282.2	0.485018	0.0369283		JAKMIP2-AS1	0.356724	86997.9	1	0.182867		C6orf99	0.335239	81758.2	1	0.0544382
PTPRG	0.515584	125741	1	0.592077		SLC16A3	0.539138	131485	1	0.154807		TRPC1	0.252274	61524.6	0.970061	0.0944841		TCEAL2	0.295162	71984.1	0.56054	0.0461816		TBC1D3D	0.398894	97282.2	0.485018	0.0369283		LINC00847	0.356755	87005.4	1	0.15334		FOXM1	0.335284	81769.2	1	0.0432721
TMTC1	0.515673	125762	1	0.652154		TAF1	0.539492	131571	1	0.0578527		ITGB5	0.252395	61554.2	0.970061	0.110084		MTOR	0.295196	71992.3	0.560569	0.0456727		TCL1B	0.398894	97282.2	0.485018	0.0369283		MYH3	0.356768	87008.5	1	0.098797		PRDM5	0.335294	81771.4	1	0.09956
TIMM50	0.51569	125766	1	0.533019		UTP15	0.539594	131596	1	0.0533208		TAMM41	0.252413	61558.6	0.970061	0.0415245		RNF144B	0.295212	71996.2	0.560582	0.134113		TEX28	0.398894	97282.2	0.485018	0.0369283		CDC25B	0.356783	87012.2	1	0.148972		GMEB2	0.336052	81956.4	1	0.0953505
FAM53B-AS1	0.5157	125769	1	0.829045		LSM14A	0.539937	131680	1	0.0685958		RAB4A	0.252511	61582.4	0.970061	0.0765577		MTHFS	0.295242	72003.6	0.560607	0.0758549		TEX33	0.398894	97282.2	0.485018	0.0369283		AMFR	0.356793	87014.7	1	0.219298		SCARF2	0.336259	82006.9	1	0.0670199
EMB	0.515729	125776	1	0.4459		LILRA5	0.539942	131681	1	0.0366723		PPP1R16A	0.252539	61589.2	0.970061	0.116095		GTF2E2	0.295399	72041.9	0.56074	0.0305838		TGM5	0.398894	97282.2	0.485018	0.0369283		TIMM10	0.356826	87022.6	1	0.253104		OR3A3	0.336283	82012.6	1	0.07072
FHL1	0.515732	125777	1	0.786775		PSMG1	0.540106	131721	1	0.0596901		HGSNAT	0.252648	61615.8	0.970061	0.122006		DSCR9	0.295548	72078.3	0.560866	0.109152		TMCO5A	0.398894	97282.2	0.485018	0.0369283		PPIF	0.35685	87028.5	1	0.307859		PDYN	0.336291	82014.6	1	0.072878
COX18	0.515746	125780	1	0.105455		NDUFS3	0.540213	131747	1	0.0389209		UNC50	0.252967	61693.6	0.970061	0.117211		ADCY4	0.295591	72088.7	0.560902	0.0989334		TMPRSS11E	0.398894	97282.2	0.485018	0.0369283		COL25A1	0.356904	87041.7	1	0.348778		KCNH2	0.336321	82021.9	1	0.176658
TUBB	0.515836	125802	1	0.696727		F8	0.54027	131761	1	0.0647104		IDH2	0.253032	61709.5	0.970061	0.0399139		EGR4	0.295602	72091.5	0.560912	0.109206		TNNI1	0.398894	97282.2	0.485018	0.0369283		CNPY4	0.356969	87057.6	1	0.182576		SRSF6	0.336857	82152.7	1	0.0139758
STX19	0.515871	125811	1	0.324531		ZNF491	0.540284	131764	1	0.0879742		EHMT2-AS1	0.253145	61737	0.970061	0.0902934		LINC00879	0.295702	72115.9	0.560996	0.128645		TRIM31-AS1	0.398894	97282.2	0.485018	0.0369283		MAGEE1	0.357009	87067.3	1	0.285224		ELF3	0.336946	82174.5	1	0.0687734
MED27	0.515876	125812	1	0.590043		PWP2	0.540353	131781	1	0.0495252		PXDNL	0.253493	61821.9	0.970061	0.107111		ALG5	0.295843	72150.3	0.561115	0.0156183		TSPYL6	0.398894	97282.2	0.485018	0.0369283		TMEM108-AS1	0.357116	87093.4	1	0.199215		ARL6IP1	0.336952	82175.9	1	0.0319536
S100PBP	0.515885	125814	1	0.525828		NUP214	0.54042	131798	1	0.0785101		TRNP1	0.253509	61825.7	0.970061	0.100684		AP003025.2	0.295996	72187.5	0.561244	0.245053		UGT3A1	0.398894	97282.2	0.485018	0.0369283		FBXW2	0.357134	87097.9	1	0.175832		TCN1	0.337403	82285.7	1	0.0617915
BTF3L4	0.515915	125821	1	0.620045		SERPINB6	0.540439	131802	1	0.0519665		GDAP1L1	0.253534	61831.8	0.970061	0.0716691		HNRNPH1	0.296087	72209.6	0.561321	0.093148		ULBP1	0.398894	97282.2	0.485018	0.0369283		PRCC	0.357232	87121.7	1	0.175079		SLC9A3	0.337908	82409	1	0.119825
TMCC1	0.515962	125833	1	0.621152		CCT6A	0.540462	131808	1	0.0681388		NDUFA10	0.253549	61835.5	0.970061	0.100083		FGFR2	0.296125	72219	0.561353	0.0735037		WT1	0.398894	97282.2	0.485018	0.0369283		TPM3	0.357271	87131.3	1	0.226936		RSPH10B	0.337952	82419.8	1	0.0440721
TRIM33	0.515978	125837	1	0.610811		EPHB1	0.540479	131812	1	0.0880004		LINC01182	0.253661	61862.9	0.970061	0.126384		INSRR	0.296129	72219.8	0.561356	0.191505		ZFP57	0.398894	97282.2	0.485018	0.0369283		ZMYM4-AS1	0.357278	87132.9	1	0.238391		GPR158-AS1	0.338004	82432.5	1	0.0808969
CCDC122	0.51598	125837	1	0.638048		SLC4A1AP	0.540611	131844	1	0.0218334		NLGN3	0.253816	61900.7	0.970061	0.131457		TOR3A	0.296137	72221.8	0.561363	0.0208337		ZNF716	0.398894	97282.2	0.485018	0.0369283		LNPK	0.357357	87152.3	1	0.239348		TMEM87B	0.338252	82492.9	1	0.129259
GINS3	0.515984	125838	1	0.48228		ITGA7	0.540709	131868	1	0.06844		POM121C	0.253927	61927.7	0.970061	0.163822		C3orf49	0.296204	72238.1	0.561419	0.231849		ZNF729	0.398894	97282.2	0.485018	0.0369283		LINC00957	0.357465	87178.6	1	0.123772		KRTAP5-AS1	0.338282	82500.3	1	0.0579453
LINC01266	0.515991	125840	1	0.553965		PLAUR	0.540748	131878	1	0.0961014		ZNF280B	0.253944	61932	0.970061	0.171856		VDAC1	0.296211	72240	0.561426	0.0619686		GOLGA8K	0.39907	97325.3	0.485018	0.0272749		NBL1	0.357471	87180	1	0.126014		CLEC2A	0.338302	82505	1	0.0546321
NPLOC4	0.516	125842	1	0.549338		TCEAL4	0.540962	131930	1	0.0394734		GPATCH2L	0.254434	62051.5	0.970061	0.0694844		ABHD18	0.296237	72246.3	0.561448	0.0441269		OR2T12	0.39907	97325.3	0.485018	0.0272749		LAPTM4A	0.357499	87186.8	1	0.285848		ID1	0.338319	82509.3	1	0.217307
VSNL1	0.516011	125845	1	0.725424		C5orf66	0.541046	131950	1	0.0921767		MON1B	0.254547	62079	0.970061	0.178686		MAPT-AS1	0.296253	72250.2	0.561461	0.0616548		PADI3	0.39907	97325.3	0.485018	0.0272749		GPKOW	0.35761	87213.9	1	0.208548		LINC00970	0.338388	82526	1	0.0531072
GNG3	0.516021	125847	1	0.828766		SEMA4A	0.541166	131980	1	0.106466		MCMDC2	0.254627	62098.5	0.970061	0.189394		CSNK2A2	0.296389	72283.2	0.561576	0.015412		SMCO1	0.39907	97325.3	0.485018	0.0272749		BCL9L	0.357682	87231.5	1	0.0748223		HYPK	0.338573	82571.3	1	0.052323
LINC01376	0.516041	125852	1	0.369354		CAMKMT	0.541326	132019	1	0.0730056		LINC00635	0.254901	62165.2	0.970061	0.0283695		LINC01497	0.296712	72362	0.561849	0.106995		OR2AT4	0.399087	97329.4	0.485018	0.0272129		AC100830.3	0.357709	87238	1	0.110277		ANXA2	0.338605	82578.9	1	0.147114
PFDN1	0.516043	125853	1	0.66494		GDNF	0.541329	132019	1	0.025481		FAM204A	0.255062	62204.5	0.970061	0.0702849		RPL5	0.296815	72387.2	0.561936	0.0919875		ZNF560	0.399087	97329.4	0.485018	0.0272129		OSGEPL1	0.357727	87242.4	1	0.233081		SLC35D1	0.339075	82693.5	1	0.0927432
VASH2	0.516064	125858	1	0.553352		UQCC2	0.541502	132061	1	0.0576659		MDK	0.255185	62234.6	0.970061	0.183879		WIPF2	0.29697	72425.1	0.562067	0.0501281		IFNE	0.399091	97330.2	0.485018	0.0272031		LRRN4CL	0.357797	87259.6	1	0.279009		CCDC122	0.339211	82726.7	1	0.113346
RAD9A	0.516118	125871	1	0.739772		PGM2	0.541554	132074	1	0.0790081		TMC2	0.255205	62239.5	0.970061	0.103023		PHF24	0.297086	72453.4	0.562165	0.0860863		MRPL23-AS1	0.399101	97332.8	0.485018	0.0271768		ZNF689	0.357797	87259.6	1	0.301974		UGDH-AS1	0.339233	82732.2	1	0.0965563
GORASP1	0.516144	125877	1	0.541758		ANKRD54	0.541556	132075	1	0.0569009		PES1	0.255229	62245.2	0.970061	0.049438		SLC22A18AS	0.29719	72478.8	0.562253	0.04334		AC147651.1	0.399117	97336.6	0.485018	0.027149		PCOLCE-AS1	0.357799	87260.1	1	0.136258		TFB1M	0.339393	82771.3	1	0.15545
SNRPB	0.516145	125877	1	0.479129		ZNF534	0.542129	132215	1	0.0862644		TMEM41A	0.255295	62261.2	0.970061	0.065656		DAB1-AS1	0.297213	72484.3	0.562272	0.0959816		AP000221.1	0.399117	97336.6	0.485018	0.027149		NEXN	0.357811	87263.1	1	0.275342		CX3CR1	0.339497	82796.5	1	0.260479
NELFA	0.516164	125882	1	0.660524		DTX1	0.542148	132219	1	0.0305249		MRPL32	0.255473	62304.7	0.970061	0.152477		LAMB1	0.297231	72488.7	0.562288	0.0491037		ATXN2-AS	0.399117	97336.6	0.485018	0.027149		TRMT2A	0.357815	87263.9	1	0.153901		LINC00608	0.339733	82854.1	1	0.0613181
NBEA	0.516167	125883	1	0.803004		VWCE	0.542602	132330	1	0.12787		SPATA12	0.255491	62309.3	0.970061	0.110773		TPRKB	0.297251	72493.7	0.562305	0.051662		CCL27	0.399117	97336.6	0.485018	0.027149		WDR4	0.357825	87266.4	1	0.0829591		L3MBTL1	0.339957	82908.7	1	0.0281545
SYNC	0.516169	125883	1	0.468658		GRK4	0.542819	132383	1	0.102463		PPM1B	0.25581	62386.9	0.970061	0.0792828		FEZ1	0.29732	72510.3	0.562363	0.0550818		DPPA3	0.399117	97336.6	0.485018	0.027149		ADCK1	0.358002	87309.6	1	0.0940395		RPUSD1	0.340753	83102.9	1	0.107092
NLRX1	0.516225	125897	1	0.519375		DDB1	0.542956	132416	1	0.0320588		ATAD2B	0.255838	62393.8	0.970061	0.0523876		ZNF641	0.297406	72531.3	0.562435	0.0247154		LGALS2	0.399117	97336.6	0.485018	0.027149		PCDHB5	0.358026	87315.4	1	0.116688		ULK4	0.340943	83149.2	1	0.074833
CPSF6	0.51623	125898	1	0.547429		DDO	0.54296	132417	1	0.0699356		RIPK1	0.255936	62417.8	0.970061	0.0774583		LINC01478	0.297459	72544.4	0.562481	0.122971		LINC01219	0.399117	97336.6	0.485018	0.027149		ARL8A	0.358119	87338	1	0.0893012		NLE1	0.341023	83168.8	1	0.116444
ZFAND1	0.516262	125906	1	0.57824		C21orf58	0.542978	132421	1	0.0353477		GMPS	0.256229	62489.1	0.970061	0.0627066		UTP6	0.297462	72545	0.562483	0.0338015		OR2L2	0.399117	97336.6	0.485018	0.027149		GOSR1	0.35822	87362.6	1	0.214109		PRKG1-AS1	0.341031	83170.5	1	0.139165
GLMN	0.516339	125925	1	0.544163		NFE4	0.543101	132451	1	0.0420035		ZNF808	0.256355	62519.8	0.970061	0.04938		PRSS23	0.297476	72548.4	0.562495	0.109691		OR2M3	0.399117	97336.6	0.485018	0.027149		MBTPS2	0.358292	87380.1	1	0.195103		GTF2E1	0.34141	83263.1	1	0.0668222
ABHD17C	0.516345	125926	1	0.461823		OSBPL11	0.543106	132453	1	0.0564223		DSCC1	0.256444	62541.7	0.970061	0.130968		NIP7	0.297585	72575	0.562587	0.0440441		PANX3	0.399117	97336.6	0.485018	0.027149		RNF5	0.358438	87415.9	1	0.287422		LINC00402	0.34142	83265.5	1	0.0414165
KDR	0.516364	125931	1	0.576259		TRIM61	0.543136	132460	1	0.103563		PLPP6	0.256534	62563.5	0.970061	0.00576537		GSTCD	0.297616	72582.6	0.562614	0.0154267		PRDM7	0.399117	97336.6	0.485018	0.027149		SH2B1	0.358463	87421.9	1	0.147619		PEX5L-AS2	0.341506	83286.5	1	0.065063
TUSC3	0.516373	125933	1	0.628951		FBXW12	0.543295	132499	1	0.0648961		ZNF664	0.256628	62586.4	0.970061	0.0576224		RUSC1-AS1	0.297807	72629.2	0.562775	0.135076		SPAM1	0.399117	97336.6	0.485018	0.027149		APH1B	0.358599	87455.1	1	0.162201		ZFYVE21	0.341665	83325.3	1	0.0874582
RERG	0.516417	125944	1	0.469366		ZC3H8	0.54336	132515	1	0.0466846		CNBP	0.256704	62604.9	0.970061	0.0779282		LINC00266-1	0.297832	72635.2	0.562796	0.185459		IFIT1B	0.399117	97336.7	0.485018	0.0271485		CUEDC2	0.358603	87456.2	1	0.266547		ENOSF1	0.341681	83329.1	1	0.030731
FTL	0.516449	125952	1	0.507947		ZNF75A	0.54346	132539	1	0.0551525		EOGT	0.256724	62609.9	0.970061	0.0756345		RBSN	0.297984	72672.2	0.562924	0.0429347		DUXA	0.399117	97336.7	0.485018	0.0271479		MAN2A2	0.358636	87464.1	1	0.231862		CA7	0.341738	83342.9	1	0.0383282
UHRF1BP1	0.516467	125956	1	0.58816		LINC01132	0.543508	132551	1	0.0432639		PALLD	0.25675	62616.3	0.970061	0.0929627		CHST4	0.298027	72682.9	0.562962	0.210178		OR52I1	0.399117	97336.7	0.485018	0.0271479		PAIP2	0.35864	87465.2	1	0.190966		EFNA2	0.341768	83350.3	1	0.108646
DLST	0.51647	125957	1	0.689212		RBBP4	0.543629	132580	1	0.0427547		ZNF652	0.256889	62650.2	0.970061	0.072427		PSPC1	0.298113	72703.7	0.563034	0.0332081		POTEF	0.399117	97336.7	0.485018	0.0271479		RPL24	0.358645	87466.4	1	0.121376		SRL	0.341807	83359.9	1	0.0961321
CBX1	0.516476	125958	1	0.609775		RAB31	0.54381	132624	1	0.0500962		KCNS3	0.256943	62663.2	0.970061	0.211954		NUP88	0.298123	72706.4	0.563043	0.039852		AC067960.1	0.399118	97336.8	0.485018	0.0271474		SYNCRIP	0.35865	87467.6	1	0.213502		STK31	0.342095	83430.1	1	0.162642
NMNAT3	0.516478	125959	1	0.113721		SLC14A1	0.543823	132628	1	0.0755078		DIMT1	0.257146	62712.7	0.970061	0.0534471		SRCAP	0.298176	72719.1	0.563087	0.072386		TTTY4B	0.399119	97337.1	0.485018	0.0271458		LINC00613	0.358677	87474	1	0.1173		HMCES	0.342106	83432.8	1	0.0853312
FICD	0.516559	125979	1	0.655994		FGF13-AS1	0.543875	132640	1	0.0149092		EXD2	0.257159	62715.8	0.970061	0.076395		ASB14	0.298176	72719.3	0.563088	0.175136		UGT2B17	0.399121	97337.7	0.485018	0.0271425		EXOC7	0.358689	87477.1	1	0.178759		C2orf40	0.342293	83478.3	1	0.0866854
MARCKS	0.516576	125983	1	0.676804		ATP11A-AS1	0.544074	132689	1	0.0373421		SLC8B1	0.257215	62729.6	0.970061	0.20019		HEATR5B	0.298202	72725.6	0.56311	0.0320217		C7orf65	0.399123	97338.1	0.485018	0.0271401		EMCN	0.358775	87498.1	1	0.111044		GPRIN2	0.342318	83484.6	1	0.0656935
MFSD14C	0.5166	125988	1	0.583459		ORC3	0.544164	132711	1	0.043801		TMBIM1	0.257229	62733	0.970061	0.0809902		MLKL	0.298203	72725.7	0.56311	0.0693451		SERHL2	0.399135	97340.9	0.485018	0.0463958		PRDM12	0.358802	87504.7	1	0.113619		MMAA	0.342426	83510.9	1	0.1152
SLC22A17	0.516677	126007	1	0.606328		EMC7	0.544508	132795	1	0.0617496		RP9	0.257363	62765.8	0.970061	0.0605578		CNIH4	0.298263	72740.5	0.563161	0.030512		SMPDL3B	0.399254	97370.1	0.485018	0.0462721		PSMC3	0.358818	87508.5	1	0.225911		WFDC8	0.342648	83565.1	1	0.064085
TMEM39B	0.516765	126029	1	0.639016		SPTLC1	0.544657	132831	1	0.0367323		STAM-AS1	0.25739	62772.2	0.970061	0.109981		EXOSC8	0.298332	72757.2	0.563219	0.0798389		AC138035.2	0.399817	97507.3	0.485018	0.0159722		AGO1	0.358859	87518.5	1	0.17362		UGT3A1	0.343075	83669.2	1	0.0634469
AP1G1	0.516778	126032	1	0.587584		DGKB	0.544803	132867	1	0.102331		ZFP2	0.257414	62778.2	0.970061	0.105813		FLT1	0.298549	72810	0.563403	0.268172		C2orf27B	0.399821	97508.4	0.485018	0.0159672		ACYP2	0.35887	87521.3	1	0.180967		TRIM67	0.343564	83788.4	1	0.0575135
RGS11	0.516791	126035	1	0.511092		NPL	0.544867	132882	1	0.0578687		OR2H2	0.25754	62808.9	0.970061	0.0615962		HAS1	0.298558	72812.3	0.563411	0.0907559		CPLX3	0.399823	97508.8	0.485018	0.015952		B4GALT6	0.358988	87550	1	0.170041		ASPG	0.343616	83801	1	0.0801203
ACP2	0.516793	126036	1	0.606332		ZNF862	0.5449	132890	1	0.0625247		DNAJC18	0.257607	62825.3	0.970061	0.10727		ADNP-AS1	0.298579	72817.6	0.563429	0.100565		TPTE	0.399893	97525.9	0.485018	0.0158851		ZNF540	0.358999	87552.7	1	0.150172		TSPAN10	0.343959	83884.6	1	0.0530129
SLC26A8	0.516797	126036	1	0.459473		PDXDC1	0.545144	132950	1	0.177664		LETMD1	0.257744	62858.5	0.970061	0.116266		ADAM21	0.298994	72918.7	0.56378	0.119771		C9orf152	0.399971	97545	0.485018	0.0158176		NCMAP	0.359006	87554.5	1	0.11699		C8orf37-AS1	0.344048	83906.5	1	0.0559454
MAP2K1	0.516888	126059	1	0.52035		MFSD2B	0.545152	132952	1	0.0403043		GRM5-AS1	0.2578	62872.3	0.970061	0.152395		ZFP69	0.299104	72945.4	0.563873	0.144867		CCL4L2	0.400028	97558.8	0.485018	0.0256733		CD151	0.359045	87563.9	1	0.129009		ZNF157	0.344096	83918.1	1	0.0838215
CYP2E1	0.516892	126060	1	0.651764		PIGL	0.545306	132989	1	0.048679		SBF2-AS1	0.257928	62903.4	0.970061	0.0711453		SARS	0.299313	72996.5	0.564051	0.0658407		LINC01532	0.400447	97661.1	0.485018	0.0349758		ZNF391	0.359058	87567	1	0.0913993		MEP1B	0.344154	83932.2	1	0.0213213
FBXW11	0.516911	126064	1	0.528538		VEPH1	0.545312	132991	1	0.0472048		SCAMP1	0.258065	62936.8	0.970061	0.0778176		SPDYE3	0.299314	72996.6	0.564051	0.234446		CEP55	0.400742	97732.8	0.485018	0.0426508		MRPL51	0.359143	87587.9	1	0.139895		MYO3B	0.344193	83941.8	1	0.0572486
USP21	0.516922	126067	1	0.576345		MTOR	0.545356	133001	1	0.060603		KCTD9	0.258143	62956	0.970061	0.125605		WWC3-AS1	0.299381	73013	0.564108	0.272491		LRRC3	0.400779	97742.1	0.485018	0.0426482		C8orf37-AS1	0.359187	87598.4	1	0.0978552		PROKR2	0.344252	83956.2	1	0.0828368
CLSTN1	0.516925	126068	1	0.661154		RECK	0.54538	133007	1	0.0389495		CLPP	0.258224	62975.6	0.970061	0.150742		FGF18	0.299509	73044.3	0.564217	0.124179		IL17B	0.400793	97745.4	0.485018	0.0425803		RASGRP2	0.359244	87612.5	1	0.196473		INHBA-AS1	0.344266	83959.6	1	0.0768725
RPP38	0.516944	126072	1	0.604488		TACO1	0.545495	133035	1	0.0706669		GPR19	0.258227	62976.5	0.970061	0.157724		C1QTNF1	0.29961	73068.9	0.564303	0.0410893		CYP4F22	0.400829	97754.1	0.485018	0.0522747		GABARAP	0.359277	87620.6	1	0.208999		ZNF780A	0.344442	84002.5	1	0.0530109
L3MBTL4	0.51697	126079	1	0.835561		NAT10	0.545512	133039	1	0.0473517		TIMM13	0.258449	63030.4	0.970061	0.0564548		SFTPD	0.299628	73073.3	0.564318	0.0666164		GSG1L2	0.400829	97754.1	0.485018	0.0522747		AREL1	0.359464	87666	1	0.244473		GSTM5	0.34448	84011.8	1	0.0634371
ARHGAP22	0.516975	126080	1	0.834751		ERICH6	0.54611	133185	1	0.16344		HSPA4	0.2586	63067.5	0.970061	0.0687198		TIMP1	0.299731	73098.3	0.564405	0.178432		MRPL58	0.400973	97789.4	0.485018	0.0595508		SEH1L	0.35947	87667.6	1	0.2142		PTPRJ-AS1	0.344526	84023	1	0.0296697
KANK1	0.516985	126082	1	0.823659		FAM234A	0.546299	133231	1	0.107699		CAPN14	0.258649	63079.4	0.970061	0.0372113		RC3H2	0.299803	73115.9	0.564466	0.0105827		CCR6	0.401748	97978.3	0.485018	0.0174237		ERAS	0.359479	87669.8	1	0.205159		PTGS1	0.344673	84058.9	1	0.15005
PPP3CA	0.516998	126086	1	0.74373		CETN3	0.546335	133240	1	0.0347271		ZNF318	0.258781	63111.5	0.970061	0.0701273		ZNF597	0.299829	73122.2	0.564488	0.0405877		ACOD1	0.401749	97978.5	0.485018	0.0174205		TMX4	0.359519	87679.4	1	0.215218		ASTL	0.344711	84068.2	1	0.065592
GPM6A	0.517014	126089	1	0.744713		TBX10	0.546367	133248	1	0.0112251		PCBD2	0.258862	63131.3	0.970061	0.112496		SMAP2	0.299869	73132	0.564523	0.0398562		SETSIP	0.40175	97978.8	0.485018	0.0174192		ETFDH	0.359558	87689	1	0.216428		CTU2	0.344722	84070.7	1	0.0716404
RPS3	0.51703	126093	1	0.573979		PLEKHG6	0.546593	133303	1	0.0345008		CFAP61	0.258955	63153.9	0.970061	0.0310306		UQCC2	0.299941	73149.7	0.564584	0.0152895		SPACA5	0.401758	97980.8	0.485018	0.0174144		AC091132.1	0.359653	87712.1	1	0.183582		CARD11	0.344985	84135	1	0.256144
RYR3	0.517058	126100	1	0.565298		DACT2	0.546839	133363	1	0.0120624		NUP58	0.259158	63203.6	0.970061	0.0651643		HTR1A	0.300041	73174.1	0.564669	0.117737		BEST1	0.401768	97983.1	0.485018	0.0491032		PTPRD-AS1	0.359686	87720.1	1	0.287555		ASB18	0.345018	84143.1	1	0.122842
ENDOG	0.517065	126102	1	0.532799		E2F6	0.54702	133407	1	0.0349258		TYMS	0.259319	63242.7	0.970061	0.135573		AC009134.1	0.300046	73175.3	0.564673	0.0732258		SNRK-AS1	0.401776	97985.2	0.485018	0.0402866		EFHB	0.359776	87742.2	1	0.155974		LINC01349	0.345198	84186.9	1	0.0956511
SLC22A15	0.517083	126106	1	0.717977		TFEC	0.547271	133468	1	0.0929473		CNTNAP1	0.259447	63273.9	0.970061	0.0741452		PPP2R5E	0.300115	73192.1	0.564731	0.0192421		SLC16A5	0.402118	98068.5	0.485018	0.0490407		PDE4B	0.359897	87771.6	1	0.18965		PSTPIP1	0.345402	84236.6	1	0.048622
CUL9	0.51709	126108	1	0.471643		COQ6	0.54741	133502	1	0.0417995		PTPN1	0.259484	63282.9	0.970061	0.0882998		KCNJ13	0.300222	73218	0.564822	0.116593		NXNL2	0.402203	98089.3	0.485018	0.0603861		AC087501.1	0.360009	87799	1	0.194836		SYNDIG1	0.345594	84283.5	1	0.339857
SLC39A7	0.517101	126111	1	0.684741		ATP6V0D2	0.547738	133582	1	0.046271		MAFG	0.25973	63342.9	0.970061	0.106812		IKZF4	0.300432	73269.4	0.565001	0.0210077		MPV17	0.402208	98090.5	0.485018	0.0346729		PTGER1	0.360156	87834.8	1	0.138908		RDH14	0.345784	84329.7	1	0.1317
FSD1L	0.517105	126112	1	0.668674		WNT11	0.547739	133583	1	0.0452386		PTPN6	0.259733	63343.8	0.970061	0.137043		CDPF1	0.300545	73297	0.565097	0.0435961		TTC25	0.402231	98096.1	0.485018	0.022881		TUSC1	0.360279	87864.9	1	0.235668		MOCS3	0.346058	84396.7	1	0.0811847
MRPL34	0.517124	126116	1	0.539254		ADGRG4	0.547774	133591	1	0.0437586		PRKRIP1	0.259878	63379	0.970061	0.0692417		RFC2	0.300689	73332.1	0.565219	0.0235298		IL18RAP	0.402234	98096.7	0.485018	0.0203208		TUSC7	0.360291	87867.6	1	0.200206		HS3ST1	0.34625	84443.5	1	0.136328
RNF181	0.517126	126117	1	0.339353		LINC00271	0.547849	133609	1	0.057516		MAL	0.259905	63385.8	0.970061	0.0654053		PES1	0.300709	73337	0.565236	0.0358116		EPHA1-AS1	0.402509	98164	0.485018	0.0746561		RAP1B	0.360335	87878.5	1	0.173113		CDK20	0.346353	84468.5	1	0.161343
DDO	0.517136	126119	1	0.450671		CSE1L-AS1	0.547902	133622	1	0.0317525		HEXIM2	0.259977	63403.2	0.970061	0.0763108		FDPS	0.300797	73358.4	0.565311	0.030808		C2CD2L	0.402571	98179.1	0.485018	0.0395185		MTO1	0.360442	87904.5	1	0.161235		STRA8	0.346443	84490.6	1	0.0705462
MCUB	0.517178	126129	1	0.332435		AC034228.3	0.547944	133633	1	0.0662375		CNOT7	0.260003	63409.4	0.970061	0.0735244		RPL21	0.30091	73386	0.565407	0.125958		AGAP2-AS1	0.402808	98236.8	0.485018	0.0100445		SLC22A6	0.360457	87908.3	1	0.143843		TMPRSS11A	0.346476	84498.6	1	0.0270269
MRPS23	0.517204	126136	1	0.440394		CILP	0.548007	133648	1	0.086163		DNAJC19	0.260154	63446.3	0.970061	0.0954378		ACSM4	0.300917	73387.6	0.565412	0.199577		TCP10L	0.40326	98347	0.485018	0.0422355		MARVELD3	0.36048	87913.8	1	0.132878		POLR2K	0.346556	84518	1	0.388001
EIF3H	0.517226	126141	1	0.590364		PKLR	0.548121	133676	1	0.0273877		ARL5B	0.260305	63483.2	0.970061	0.0629748		CKMT2-AS1	0.301166	73448.4	0.565624	0.013228		TP53I11	0.403471	98398.5	0.485018	0.0233306		PTRH1	0.360552	87931.5	1	0.198847		C4BPA	0.346589	84526.2	1	0.0635105
UNC45A	0.51723	126142	1	0.537319		HLTF	0.548155	133684	1	0.0470054		PPT1	0.260452	63519	0.970061	0.126902		UVSSA	0.301175	73450.6	0.565632	0.038877		GNAT2	0.40348	98400.8	0.485018	0.0443348		TTLL12	0.360613	87946.3	1	0.156609		LINC01546	0.34673	84560.4	1	0.0442753
RTCA	0.517265	126150	1	0.483104		RMND1	0.548342	133730	1	0.0836802		KCNJ15	0.260605	63556.4	0.970061	0.0535839		BRK1	0.301381	73500.7	0.565807	0.0790408		EME1	0.40348	98400.8	0.485018	0.0443351		NFS1	0.360678	87962.2	1	0.1939		GALNT6	0.346814	84580.9	1	0.072114
NDUFA6	0.517271	126152	1	0.513868		PER3	0.548587	133789	1	0.0835991		ITPKB-AS1	0.260606	63556.5	0.970061	0.0644346		CXorf40B	0.301432	73513.3	0.565851	0.0948035		OTOP1	0.403504	98406.5	0.485018	0.0443327		FOXRED1	0.360709	87969.7	1	0.0885581		GUCD1	0.346864	84593.1	1	0.044051
ZNF70	0.517275	126153	1	0.464666		ADK	0.548704	133818	1	0.0465244		DENND2A	0.260733	63587.6	0.970061	0.129008		RPLP2	0.301541	73539.9	0.565943	0.09358		GBX1	0.403504	98406.5	0.485018	0.0443327		CHD4	0.360715	87971.2	1	0.0912148		PABPC1L2A	0.347013	84629.5	1	0.0659869
GTF3A	0.517284	126155	1	0.660291		FBXO25	0.548707	133819	1	0.0254313		MANSC4	0.260763	63594.9	0.970061	0.109159		XRRA1	0.301918	73631.7	0.566264	0.0503285		TERT	0.403504	98406.5	0.485018	0.0443327		ATP6V1G1	0.36072	87972.3	1	0.296892		ALDH1L1	0.347348	84711.3	1	0.063029
MPDU1	0.517287	126156	1	0.608077		RAMP2-AS1	0.548832	133849	1	0.0440802		RGS14	0.260823	63609.6	0.970061	0.0673904		ZNF503-AS1	0.301978	73646.5	0.566315	0.15912		CLCA1	0.403504	98406.7	0.485018	0.0443338		AC099850.1	0.360768	87984.1	1	0.211816		MERTK	0.347474	84741.9	1	0.103103
MTR	0.517317	126163	1	0.588822		LEO1	0.548977	133884	1	0.0542847		RPS26	0.261179	63696.4	0.970061	0.157934		XRCC6	0.302051	73664.2	0.566377	0.0317602		PPP1R3A	0.403506	98406.9	0.485018	0.0443358		IL18RAP	0.36082	87996.8	1	0.304318		NCOA7-AS1	0.347635	84781.3	1	0.127826
PLD5	0.517366	126175	1	0.611758		ABCB10	0.548986	133887	1	0.0981723		SLC2A14	0.261237	63710.4	0.970061	0.115627		TCP11	0.302088	73673.1	0.566408	0.161056		CCL25	0.403508	98407.6	0.485018	0.0443395		FARSB	0.360838	88001.2	1	0.191127		NAIP	0.347679	84791.9	1	0.077358
KLKB1	0.517444	126194	1	0.655077		RNF13	0.549283	133959	1	0.0822964		DDX55	0.261255	63714.9	0.970061	0.0563936		TMEM258	0.302096	73675.2	0.566416	0.0566685		GPR20	0.403512	98408.5	0.485018	0.0443382		TERF2	0.360856	88005.6	1	0.14648		SYCE2	0.347715	84800.8	1	0.099359
RAD51B	0.51745	126196	1	0.595647		ZNF500	0.549303	133964	1	0.0647868		NDUFS4	0.261282	63721.5	0.970061	0.0330562		EIF4H	0.302183	73696.3	0.566489	0.0380564		CLDN2	0.403521	98410.8	0.485018	0.044333		RPP25	0.360873	88009.7	1	0.287041		LINC01019	0.347803	84822.2	1	0.0497647
CISD1	0.517451	126196	1	0.870944		WHAMM	0.549331	133971	1	0.0547283		MAP3K14-AS1	0.261393	63748.6	0.970061	0.0516443		COL6A6	0.302285	73721.2	0.566576	0.122566		HES2	0.403537	98414.6	0.485018	0.0443303		PSMC5	0.360892	88014.4	1	0.242614		FAT1	0.34786	84836.1	1	0.111931
PEX11G	0.517466	126200	1	0.158186		PTTG1IP	0.549457	134002	1	0.0742546		MED20	0.261452	63762.9	0.970061	0.0966018		ACTR3B	0.30229	73722.6	0.566581	0.0402702		LINC00954	0.403545	98416.6	0.485018	0.0443297		GNG4	0.3609	88016.2	1	0.0832376		PNLIPRP3	0.348054	84883.5	1	0.0596834
FIGNL1	0.517469	126200	1	0.529165		WFDC3	0.549574	134030	1	0.0349936		CUL5	0.261466	63766.3	0.970061	0.0921472		ASNSD1	0.302318	73729.3	0.566604	0.149403		ZNF717	0.403695	98453.1	0.485018	0.0663477		HMBS	0.36094	88026.2	1	0.200097		TMEM97	0.348097	84893.8	1	0.133125
GALNT18	0.517471	126201	1	0.583212		SLC9A7	0.549711	134064	1	0.0994686		CAPN12	0.261567	63791	0.970061	0.0646573		TMEM240	0.302338	73734.1	0.566621	0.103647		ELMOD3	0.404031	98535.1	0.485018	0.0397999		NAALADL2-AS1	0.360943	88026.8	1	0.102052		GNAT3	0.348277	84937.8	1	0.060464
RBFOX2	0.517472	126201	1	0.655631		CUL3	0.549741	134071	1	0.0672189		PCNX4	0.2617	63823.4	0.970061	0.107502		LOR	0.302531	73781.2	0.566786	0.150557		FAAP24	0.404248	98588	0.485018	0.0498482		MAP4K2	0.36102	88045.7	1	0.288476		ZW10	0.348288	84940.4	1	0.0731542
ZNF75D	0.517483	126204	1	0.66053		PRODH	0.549818	134090	1	0.0773155		ARFGEF2	0.261777	63842.2	0.970061	0.132475		ADGRG2	0.302595	73796.8	0.56684	0.25026		HIST1H2BF	0.404253	98589.3	0.485018	0.049813		NDEL1	0.361029	88047.7	1	0.16767		RASEF	0.348343	84954	1	0.091533
ZNHIT3	0.517519	126213	1	0.5721		LMLN	0.549944	134120	1	0.0779215		ELF4	0.261799	63847.6	0.970061	0.107183		MYOZ2	0.302709	73824.7	0.566937	0.0667746		GOLGA8S	0.404274	98594.2	0.485018	0.0347579		RAD1	0.361035	88049.3	1	0.267327		SGMS1-AS1	0.348359	84957.7	1	0.0706046
YIPF3	0.517523	126214	1	0.537838		RAD54L	0.549982	134130	1	0.0327239		CHIA	0.261859	63862.1	0.970061	0.0516489		PLAC9	0.302935	73879.9	0.56713	0.209172		GCOM1	0.40433	98608.1	0.485018	0.0346286		TMPRSS11A	0.361127	88071.8	1	0.217767		ZNF3	0.348696	85040.1	1	0.126653
CCDC160	0.517564	126223	1	0.517075		PLA2G1B	0.550008	134136	1	0.0184032		LYPLA1	0.261882	63867.9	0.970061	0.117836		PPOX	0.303098	73919.5	0.567269	0.0422558		LINC00691	0.404332	98608.6	0.485018	0.0346313		RNF112	0.361165	88081	1	0.220182		ELP3	0.348715	85044.6	1	0.159165
AP1S1	0.517569	126225	1	0.671099		TAZ	0.550011	134137	1	0.0482248		LAMTOR1	0.261884	63868.2	0.970061	0.155084		COX5B	0.303132	73927.7	0.567298	0.0732954		GFRA3	0.404341	98610.6	0.485018	0.0346288		SNRNP200	0.361168	88081.7	1	0.255102		TMCO4	0.349303	85188	1	0.0154121
MFSD10	0.517613	126235	1	0.574475		SEPHS1	0.550201	134183	1	0.0628706		CHTOP	0.261974	63890.3	0.970061	0.0194643		SEPT4-AS1	0.303138	73929.3	0.567303	0.160901		PANX2	0.40493	98754.4	0.485018	0.0177368		EMC1	0.361179	88084.3	1	0.217658		GFI1B	0.349312	85190.2	1	0.0499732
OXA1L	0.517613	126235	1	0.544078		AP001412.1	0.55024	134192	1	0.0594898		NR0B1	0.262037	63905.5	0.970061	0.0853608		PLEKHA3	0.303342	73978.9	0.567477	0.0348297		ARVCF	0.405223	98825.8	0.485018	0.0371855		USP27X	0.361203	88090.2	1	0.278261		KCNJ8	0.349475	85229.9	1	0.0955831
RPL10A	0.517617	126236	1	0.427009		LRRC58	0.550273	134201	1	0.0665756		FANCD2OS	0.262085	63917.3	0.970061	0.128525		LINC01363	0.303627	74048.5	0.56772	0.129029		CEP72	0.405701	98942.3	0.485018	0.032184		NRSN2	0.361216	88093.4	1	0.221459		RECK	0.349528	85242.9	1	0.113002
UXS1	0.517667	126249	1	0.717776		ZC3H7A	0.550318	134211	1	0.0594581		SYTL3	0.262425	64000.2	0.970061	0.0759225		FAM161B	0.303938	74124.3	0.567985	0.071658		ZNF766	0.40607	99032.3	0.485018	0.0609315		CPQ	0.361278	88108.4	1	0.137812		IGF1	0.349888	85330.7	1	0.777015
GSN	0.517733	126265	1	0.735158		TBC1D16	0.550345	134218	1	0.0632991		TMEM267	0.262488	64015.6	0.970061	0.0445391		KDM3B	0.303996	74138.6	0.568035	0.0546929		ZNF146	0.406537	99146.2	0.485018	0.0766075		RNF215	0.361651	88199.4	1	0.141658		KCNN4	0.350008	85360	1	0.0269476
TMEM135	0.517804	126282	1	0.651352		SLC30A8	0.550664	134296	1	0.109148		ZNF490	0.262664	64058.6	0.970061	0.0662667		CLCA2	0.304039	74148.9	0.568071	0.109079		TRAPPC6A	0.406742	99196.2	0.485018	0.0509453		ZNF3	0.361688	88208.6	1	0.131969		MCM3AP-AS1	0.350048	85369.6	1	0.0853102
KCNJ6	0.517817	126285	1	0.581118		TEX264	0.550874	134347	1	0.0294793		SEC61A2	0.262725	64073.5	0.970061	0.0876316		FBXL16	0.304287	74209.5	0.568283	0.0765813		LECT2	0.406802	99210.9	0.485018	0.036337		HRH2	0.361732	88219.3	1	0.0693159		PYCARD-AS1	0.35017	85399.5	1	0.114387
JAM2	0.517823	126287	1	0.550117		CCDC58	0.55097	134371	1	0.0418133		ZSCAN2	0.26277	64084.5	0.970061	0.0644208		FUT8	0.30434	74222.5	0.568329	0.0482672		LINC00517	0.406802	99210.9	0.485018	0.036337		POLR3H	0.361781	88231.1	1	0.181754		PSMA1	0.350449	85467.6	1	0.156893
FAM177B	0.517829	126288	1	0.30244		ADGB	0.551024	134384	1	0.0677275		AC064834.1	0.262944	64126.7	0.970061	0.0265096		C7orf26	0.304493	74259.7	0.568459	0.0578218		SIM1	0.406821	99215.6	0.485018	0.0363359		NECAP2	0.361793	88234	1	0.0976225		DEFB135	0.350594	85502.8	1	0.091604
ZNF853	0.517892	126304	1	0.434538		MRPL36	0.551092	134400	1	0.0681175		EIF4E	0.262999	64140.2	0.970061	0.0799812		GNRHR	0.304621	74290.9	0.568568	0.196578		NYX	0.406838	99219.8	0.485018	0.0363348		NETO2	0.36187	88252.8	1	0.240056		IGSF23	0.350704	85529.6	1	0.084305
MAP3K14-AS1	0.517935	126314	1	0.0692687		TTC30A	0.551217	134431	1	0.0910385		SLC35E2B	0.263029	64147.6	0.970061	0.0549266		RPL7A	0.304887	74356	0.568796	0.146259		SLC36A2	0.40684	99220.2	0.485018	0.0363347		TGFBR2	0.36187	88252.8	1	0.120516		TACR1	0.350765	85544.7	1	0.15987
GTF2F1	0.51796	126320	1	0.474373		EXOC5	0.551246	134438	1	0.0421593		SNRPG	0.263149	64176.8	0.970061	0.0708116		BCL2L15	0.304987	74380.3	0.568882	0.0542559		TARM1	0.40685	99222.5	0.485018	0.0363341		SON	0.361891	88257.9	1	0.244722		FOXP4	0.350943	85587.9	1	0.0813548
FAM149B1	0.517983	126326	1	0.599382		YIPF5	0.551274	134445	1	0.0493369		SLC39A6	0.263261	64204.2	0.970061	0.0742954		AMN	0.304993	74381.6	0.568886	0.104704		CCDC27	0.40685	99222.7	0.485018	0.0363341		FANCA	0.36203	88292	1	0.134151		AAAS	0.350973	85595.3	1	0.0793893
TMBIM1	0.517996	126329	1	0.533034		C6	0.551386	134472	1	0.0152428		KIF1BP	0.263326	64219.9	0.970061	0.00241738		NFE2L3	0.305106	74409.2	0.568983	0.15558		CSE1L-AS1	0.40685	99222.7	0.485018	0.0363341		VSTM2L	0.362041	88294.5	1	0.270217		NBPF20	0.351126	85632.6	1	0.109244
PLCB1	0.518046	126341	1	0.660612		PDE6C	0.551566	134516	1	0.0829078		PFDN4	0.263333	64221.8	0.970061	0.0961622		FAM76A	0.305108	74409.7	0.568985	0.0860969		PDILT	0.406854	99223.5	0.485018	0.0363339		TKT	0.362103	88309.8	1	0.28124		CKS1B	0.351154	85639.5	1	0.0510576
GMPR2	0.518047	126341	1	0.65098		CYP51A1-AS1	0.551664	134540	1	0.1281		DNAH2	0.263445	64248.9	0.970061	0.0654821		ZSCAN18	0.305284	74452.7	0.569136	0.0194479		IL13	0.406859	99224.9	0.485018	0.0363335		SCML1	0.362114	88312.3	1	0.0945661		EVA1C	0.351417	85703.5	1	0.108277
ENO1	0.518071	126347	1	0.689442		TMEM186	0.551779	134568	1	0.0508794		POLH	0.263526	64268.6	0.970061	0.0482032		BCL2L14	0.305299	74456.4	0.569149	0.221701		CYP2A6	0.40686	99225	0.485018	0.0363335		WDR53	0.362133	88317.1	1	0.173522		SPINK9	0.351468	85716	1	0.0885055
LINC00630	0.518085	126351	1	0.596315		FOXR1	0.551805	134574	1	0.0343215		RNF4	0.263909	64362.1	0.970061	0.0678592		ZNF606	0.305311	74459.3	0.569159	0.0457315		TNFRSF13B	0.40686	99225	0.485018	0.0363335		SALL2	0.362197	88332.7	1	0.314481		SPP2	0.351734	85780.8	1	0.0599778
OTUB1	0.518117	126358	1	0.64062		TRIM74	0.552017	134626	1	0.0533251		SRP68	0.263968	64376.6	0.970061	0.0935038		SCARF1	0.305419	74485.6	0.569251	0.106281		AGTR1	0.40686	99225	0.485018	0.0515985		MTFR1L	0.36231	88360.2	1	0.269858		TRIM45	0.351884	85817.5	1	0.127559
PINK1	0.51814	126364	1	0.645995		TMEM39A	0.552104	134647	1	0.108539		SLC26A7	0.264145	64419.7	0.970061	0.0103918		KCNMB2-AS1	0.305444	74491.6	0.569272	0.227468		MANSC4	0.406863	99225.8	0.485018	0.0363333		GLB1L3	0.362314	88361.1	1	0.204199		HTR5A-AS1	0.352055	85859.1	1	0.103238
SRSF3	0.518173	126372	1	0.66119		FGF18	0.552427	134726	1	0.0223057		HFM1	0.264289	64454.9	0.970061	0.110505		C4orf45	0.305508	74507.2	0.569327	0.0958322		GRM6	0.406869	99227.2	0.485018	0.036333		ING3	0.362376	88376.2	1	0.277112		LINC00964	0.352186	85891	1	0.100309
NDUFS7	0.518186	126375	1	0.557303		LRRC49	0.552487	134740	1	0.0542907		AMBN	0.264349	64469.5	0.970061	0.0518482		GATAD1	0.30558	74525	0.569389	0.0321963		AC000124.1	0.406869	99227.2	0.485018	0.036333		TMEM101	0.362409	88384.2	1	0.217379		NVL	0.352288	85916	1	0.101173
SLC15A4	0.518202	126379	1	0.521641		MED9	0.552552	134756	1	0.047546		FAF2	0.264435	64490.4	0.970061	0.0483049		N4BP2L2	0.305719	74558.8	0.569508	0.0248369		GACAT3	0.406869	99227.2	0.485018	0.036333		GFER	0.362455	88395.5	1	0.252316		COCH	0.352319	85923.7	1	0.608111
ZMIZ1-AS1	0.518218	126383	1	0.0938681		CNTD1	0.552554	134757	1	0.0644636		SEC31A	0.264544	64517.1	0.970061	0.095472		LRRC8B	0.305721	74559.2	0.569509	0.0437702		LINC01570	0.406869	99227.2	0.485018	0.036333		CCNDBP1	0.36246	88396.8	1	0.258494		SKA1	0.352334	85927.2	1	0.050885
PEX1	0.518221	126384	1	0.563935		LINC01114	0.552804	134818	1	0.0618809		TMED2	0.264582	64526.2	0.970061	0.0911872		SH2D3A	0.305768	74570.8	0.56955	0.0582212		DMRTC2	0.406869	99227.2	0.485018	0.036333		ZHX1-C8orf76	0.362506	88408.1	1	0.219008		MTMR14	0.352566	85983.7	1	0.103948
DECR1	0.51824	126388	1	0.544314		ARL2-SNX15	0.552918	134846	1	0.0425645		MRPL20	0.26463	64537.9	0.970061	0.113006		PAK1	0.305789	74575.9	0.569568	0.0492575		FLG2	0.406869	99227.2	0.485018	0.036333		DNAI2	0.362572	88424.1	1	0.243766		ARCN1	0.352595	85990.8	1	0.638875
RPL23	0.518266	126395	1	0.549771		SLC6A13	0.553747	135048	1	0.059629		CPB2	0.264986	64624.8	0.970061	0.157073		DOCK2	0.305809	74580.7	0.569585	0.187		CLEC4F	0.406869	99227.3	0.485018	0.0363329		RRP36	0.362575	88424.8	1	0.198221		RGS14	0.352779	86035.7	1	0.0937104
SNRNP27	0.518273	126397	1	0.585305		TTC5	0.553906	135087	1	0.0488478		NLGN1-AS1	0.265196	64675.9	0.970061	0.0518829		PDXDC1	0.305961	74617.8	0.569715	0.184092		HSD3B1	0.40687	99227.5	0.485018	0.0363329		SPRN	0.362578	88425.6	1	0.222705		PTCSC3	0.352864	86056.5	1	0.076745
ZNF623	0.518282	126399	1	0.558272		MUL1	0.553932	135093	1	0.0643219		HGD	0.265422	64731.1	0.970061	0.0540075		TLE1	0.305993	74625.5	0.569742	0.0578915		GRXCR1	0.406879	99229.6	0.485018	0.0363324		RET	0.36258	88425.9	1	0.236989		BEND4	0.352891	86063.1	1	0.138129
NME7	0.518303	126404	1	0.634865		PBK	0.55455	135244	1	0.0370319		KLHL8	0.26543	64733.1	0.970061	0.0770486		SLC2A5	0.306003	74627.9	0.56975	0.0549702		HTR2A-AS1	0.406879	99229.6	0.485018	0.0363324		PADI4	0.362641	88441	1	0.180815		DAP	0.353089	86111.3	1	0.101281
ZNF671	0.51832	126408	1	0.442345		SLC25A32	0.554986	135350	1	0.0376496		SETDB1	0.265489	64747.5	0.970061	0.0735331		UNC45A	0.306362	74715.6	0.570058	0.105936		INHBE	0.406879	99229.6	0.485018	0.0363324		KBTBD4	0.362684	88451.4	1	0.258732		PARP15	0.35324	86148.3	1	0.086526
MPC2	0.518336	126412	1	0.708568		OGFOD1	0.554998	135353	1	0.135797		TECPR2	0.265506	64751.6	0.970061	0.0960327		HVCN1	0.306411	74727.6	0.5701	0.196745		LINC00529	0.406879	99229.6	0.485018	0.0363324		SLC25A48	0.362688	88452.3	1	0.071381		PAOX	0.353316	86166.7	1	0.0497895
NDUFA12	0.518337	126412	1	0.646906		PIGX	0.555259	135417	1	0.05182		RCL1	0.265512	64753.2	0.970061	0.0943372		WAS	0.306512	74752.2	0.570187	0.106216		LINC01214	0.406879	99229.6	0.485018	0.0363324		EPN2	0.362704	88456.2	1	0.0653786		LRFN3	0.35348	86206.8	1	0.251892
PAXBP1-AS1	0.518344	126414	1	0.465239		SLC19A1	0.555377	135445	1	0.0501493		LINC00937	0.265835	64831.8	0.970061	0.0814047		ELP5	0.306546	74760.5	0.570216	0.0458615		LRRC72	0.406879	99229.6	0.485018	0.0363324		IGF1	0.362759	88469.6	1	0.210035		RCBTB1	0.353911	86311.8	1	0.145274
SOCS6	0.518349	126415	1	0.123745		BEND2	0.555413	135454	1	0.0130109		PIGL	0.265867	64839.6	0.970061	0.0925422		FBN3	0.306574	74767.4	0.57024	0.12377		LYZL1	0.406879	99229.6	0.485018	0.0363324		INO80B	0.362819	88484.3	1	0.157464		TMEM234	0.354175	86376.1	1	0.0691095
SETX	0.518367	126419	1	0.607181		HTRA1	0.555493	135474	1	0.0787262		KCNA2	0.265883	64843.6	0.970061	0.0317033		ATP2B1	0.306602	74774	0.570263	0.0364505		MEFV	0.406879	99229.6	0.485018	0.0363324		PLK2	0.362872	88497.3	1	0.223538		IL33	0.354294	86405.1	1	0.0478562
ATCAY	0.518381	126423	1	0.70069		ZSWIM8	0.555504	135476	1	0.0545497		ORC3	0.266023	64877.6	0.970061	0.105874		TMEM168	0.306685	74794.3	0.570335	0.0290632		MUC5B	0.406879	99229.6	0.485018	0.0363324		EFNA2	0.362979	88523.4	1	0.264909		CLEC18A	0.354396	86430.2	1	0.0802678
POLR2K	0.518384	126424	1	0.62866		PEX7	0.555527	135482	1	0.0503696		IAPP	0.266034	64880.3	0.970061	0.00288607		ELP2	0.306978	74865.8	0.570586	0.0133877		MYEOV	0.406879	99229.6	0.485018	0.0363324		ENKUR	0.363024	88534.4	1	0.106033		IGFL3	0.354452	86443.7	1	0.035633
HDHD3	0.518391	126425	1	0.450309		LSM8	0.555605	135501	1	0.0414472		MSL1	0.266096	64895.4	0.970061	0.0330853		RAP1A	0.307126	74901.9	0.570713	0.0171839		MYLK-AS2	0.406879	99229.6	0.485018	0.0363324		SCO1	0.363033	88536.5	1	0.171061		SLC26A10	0.3547	86504.2	1	0.0435828
PLEKHA5	0.518392	126425	1	0.738158		TEX26	0.555655	135513	1	0.0824722		CAMK2N2	0.266367	64961.5	0.970061	0.0574717		STAP2	0.307138	74904.9	0.570723	0.0561456		NPHS2	0.406879	99229.6	0.485018	0.0363324		LRP4-AS1	0.363081	88548.2	1	0.296963		NUP35	0.35485	86540.8	1	0.239899
NAV2	0.518423	126433	1	0.625048		STAC3	0.555911	135576	1	0.0503736		ECSIT	0.26698	65111.2	0.970061	0.0843347		ADCK1	0.307152	74908.3	0.570735	0.0424444		NUTM2F	0.406879	99229.6	0.485018	0.0363324		RRP9	0.36309	88550.4	1	0.0970521		MISP	0.355009	86579.6	1	0.066004
TESPA1	0.518428	126434	1	0.522299		NUB1	0.556375	135689	1	0.0713091		LINC00266-1	0.267121	65145.4	0.970061	0.104362		TAGAP	0.307223	74925.6	0.570796	0.233416		PRODH2	0.406879	99229.6	0.485018	0.0363324		XRCC6	0.363128	88559.7	1	0.20202		NCK1	0.355124	86607.5	1	0.179949
PAAF1	0.518453	126440	1	0.657626		HIGD1C	0.5565	135719	1	0.0745625		NCBP2-AS1	0.267271	65182	0.970061	0.047438		DUOX1	0.307306	74945.8	0.570867	0.199326		SFTPB	0.406879	99229.6	0.485018	0.0363324		SNAPIN	0.363227	88583.8	1	0.189206		MB	0.355178	86620.7	1	0.0505212
TMEM38A	0.518495	126451	1	0.625153		CCDC51	0.556552	135732	1	0.0460948		PFKP	0.267326	65195.5	0.970061	0.0445921		CFTR	0.307427	74975.2	0.570971	0.14593		ASB12	0.406879	99229.6	0.485018	0.0363324		PPP1R3F	0.363263	88592.5	1	0.262261		CSRP2	0.355785	86768.8	1	0.0875351
DDX52	0.518527	126458	1	0.0679762		TSPAN2	0.556653	135757	1	0.0255502		ESRRA	0.267428	65220.3	0.970061	0.0614174		AGAP4	0.307433	74976.8	0.570976	0.0216491		JMJD7-PLA2G4B	0.406879	99229.6	0.485018	0.0363324		ZNF175	0.363279	88596.6	1	0.215765		EXOC3-AS1	0.355856	86786.1	1	0.0938659
NOL7	0.518542	126462	1	0.586748		HADHB	0.556696	135767	1	0.0522349		HPS6	0.267509	65240	0.970061	0.0546656		CADM2-AS1	0.307499	74992.9	0.571033	0.192023		LEP	0.406879	99229.6	0.485018	0.0363324		MRGBP	0.363346	88612.7	1	0.243061		PTN	0.355949	86808.9	1	0.0618168
TOP2B	0.51859	126474	1	0.578252		SOX1	0.556697	135767	1	0.0270522		DONSON	0.267717	65290.9	0.970061	0.0526923		BASP1	0.307546	75004.3	0.571073	0.0701898		LINC01592	0.406879	99229.6	0.485018	0.0363324		ZNF583	0.363417	88630.1	1	0.150626		TNFRSF13C	0.356248	86881.7	1	0.23716
MZT2B	0.51863	126484	1	0.590003		WBP2NL	0.557134	135874	1	0.037298		ELP3	0.267943	65345.8	0.970061	0.0965557		LHPP	0.307625	75023.5	0.571141	0.0583855		MEIS1-AS3	0.406879	99229.6	0.485018	0.0363324		ENTPD7	0.363427	88632.6	1	0.102771		RARRES1	0.356321	86899.5	1	0.0352416
KCTD18	0.518668	126493	1	0.0791201		CPSF6	0.557179	135885	1	0.0508769		CYB561A3	0.267962	65350.6	0.970061	0.127773		BRCC3	0.308263	75179.2	0.571689	0.0311273		OCM2	0.406879	99229.6	0.485018	0.0363324		SZT2	0.363482	88646.1	1	0.0914376		PSKH1	0.356394	86917.4	1	0.0713401
NUP50	0.518684	126497	1	0.581249		C16orf95	0.557191	135888	1	0.0736969		SMC4	0.268003	65360.5	0.970061	0.0808982		STAB2	0.308438	75221.8	0.571839	0.140999		OR5V1	0.406879	99229.6	0.485018	0.0363324		ASB18	0.36356	88665.1	1	0.229409		BUB1B-PAK6	0.356747	87003.4	1	0.0645667
CKB	0.518707	126502	1	0.713886		NPHS2	0.55723	135897	1	0.0544295		ABL2	0.268059	65374.1	0.970061	0.116314		MYBBP1A	0.308454	75225.8	0.571853	0.0511025		SLC13A2	0.406879	99229.6	0.485018	0.0363324		C1orf194	0.363588	88672	1	0.199318		MYH15	0.356933	87048.8	1	0.073032
CNST	0.518738	126510	1	0.760997		CRLS1	0.557459	135953	1	0.0817701		GLRX	0.268118	65388.5	0.970061	0.136789		SCML4	0.308501	75237.2	0.571894	0.0690227		TAS2R8	0.406879	99229.6	0.485018	0.0363324		NFYB	0.363623	88680.4	1	0.217786		NEDD1	0.357147	87101	1	0.155683
THEM6	0.518743	126511	1	0.481961		PIK3AP1	0.55761	135990	1	0.0660859		COPB2	0.26816	65398.9	0.970061	0.0527503		SLC35E4	0.308565	75252.8	0.571949	0.0412243		UST-AS1	0.406879	99229.6	0.485018	0.0363324		TMEM168	0.363656	88688.5	1	0.240283		NXPH3	0.357172	87107.1	1	0.209102
TMEM246	0.518771	126518	1	0.651602		NUMB	0.557673	136005	1	0.101634		CD46	0.268229	65415.6	0.970061	0.0362826		NCAPD2	0.308879	75329.4	0.572219	0.0349854		VSTM1	0.406879	99229.6	0.485018	0.0363324		SVEP1	0.363715	88702.8	1	0.0562897		PHLDA3	0.357173	87107.3	1	0.0730395
ZNF329	0.518839	126534	1	0.441471		ZNF18	0.558008	136087	1	0.071416		MSH3	0.268271	65425.9	0.970061	0.0925669		RPL32	0.308948	75346.3	0.572278	0.104983		C1orf116	0.406879	99229.7	0.485018	0.0363324		CDK4	0.363722	88704.4	1	0.22751		SERPINB2	0.357178	87108.6	1	0.0732201
CASP3	0.518839	126534	1	0.552449		LINC01102	0.558457	136197	1	0.101416		LRRC56	0.268291	65430.7	0.970061	0.0255673		PARK7	0.309059	75373.3	0.572373	0.0662882		XDH	0.406879	99229.7	0.485018	0.0363324		SLC35C1	0.363743	88709.6	1	0.232693		VASP	0.357213	87117	1	0.104334
EEF1AKMT1	0.518842	126535	1	0.573462		ERGIC3	0.558572	136225	1	0.0440986		FGD5-AS1	0.26832	65437.8	0.970061	0.141559		PKLR	0.309158	75397.4	0.572458	0.129184		LINC01054	0.40688	99229.8	0.485018	0.0363323		GPR19	0.363749	88711	1	0.073333		LINC01219	0.357634	87219.9	1	0.0287019
TPRG1L	0.518865	126541	1	0.650666		OTUD7A	0.558617	136236	1	0.0571118		SF3B4	0.268469	65474.3	0.970061	0.111152		ZNF449	0.309207	75409.5	0.572501	0.0929757		MAP3K14-AS1	0.40688	99229.9	0.485018	0.0363323		PMVK	0.363911	88750.6	1	0.198652		OSTF1	0.357665	87227.5	1	0.125269
H2AFX	0.518865	126541	1	0.614844		SLC46A2	0.558696	136255	1	0.0228985		IL5	0.268545	65492.7	0.970061	0.16709		MYO10	0.309255	75421.1	0.572542	0.0861414		MYH4	0.406881	99230.2	0.485018	0.0363322		XAB2	0.363985	88768.6	1	0.264903		C1orf147	0.357686	87232.4	1	0.0487342
UBE2K	0.518867	126541	1	0.489793		TXLNA	0.558839	136290	1	0.0505184		HAUS2	0.268597	65505.4	0.970061	0.0773541		EPC2	0.309295	75431	0.572577	0.0414439		AC099754.1	0.406881	99230.2	0.485018	0.0363322		SNN	0.364009	88774.5	1	0.31489		COL6A6	0.357708	87237.8	1	0.0865449
GTF2H5	0.518934	126558	1	0.6798		MYBPHL	0.558946	136316	1	0.0218822		CNPY3	0.268642	65516.5	0.970061	0.142676		SGF29	0.309874	75572.1	0.573075	0.144757		CYP27B1	0.406889	99232	0.485018	0.0363318		NPM1	0.364065	88788.1	1	0.230792		TBCC	0.357796	87259.3	1	0.421074
PRRT3-AS1	0.518944	126560	1	0.50921		GMPS	0.55895	136317	1	0.0536718		MT1X	0.268763	65546	0.970061	0.178875		C5orf66	0.309934	75586.8	0.573127	0.115154		TBX5	0.406889	99232	0.485018	0.0363318		SERPINB2	0.364125	88802.9	1	0.115297		ZNF777	0.357875	87278.5	1	0.0220538
TRMT6	0.519008	126576	1	0.508624		MED23	0.558966	136321	1	0.0568011		UBE2R2	0.268904	65580.2	0.970061	0.141195		FAM151A	0.310267	75667.9	0.573414	0.147831		CYP17A1	0.40689	99232.3	0.485018	0.0363317		TRABD	0.364178	88815.7	1	0.138545		FARSB	0.357938	87294	1	0.0546633
UBXN1	0.519027	126580	1	0.467323		CYP4F3	0.559221	136383	1	0.0468201		PDPR	0.268943	65589.9	0.970061	0.173647		DDI2	0.310381	75695.7	0.573512	0.0247101		SAMD7	0.406899	99234.5	0.485018	0.0363312		KIAA2013	0.364184	88817.2	1	0.239388		AK7	0.358294	87380.8	1	0.0424967
TRIM11	0.519046	126585	1	0.685813		ARGLU1	0.559329	136409	1	0.103893		LMF1	0.269082	65623.8	0.970061	0.0334228		ADAMDEC1	0.31041	75702.8	0.573537	0.119869		DNMT3L	0.406899	99234.5	0.485018	0.0363312		PRKACA	0.364236	88829.9	1	0.175859		HTRA1	0.358456	87420.2	1	0.608402
AP1S2	0.519061	126589	1	0.692036		PIGC	0.55938	136422	1	0.130041		ZNF430	0.269112	65631	0.970061	0.106552		DDOST	0.310438	75709.7	0.573561	0.0307625		CCDC116	0.406899	99234.6	0.485018	0.0363311		CD99L2	0.364238	88830.3	1	0.180722		PENK	0.358533	87439.1	1	0.125685
OLFM1	0.519069	126591	1	0.721723		PEX12	0.559903	136549	1	0.0241281		SLFN5	0.269131	65635.6	0.970061	0.0889739		RNF146	0.310541	75734.7	0.57365	0.0403435		AC079584.2	0.406899	99234.6	0.485018	0.0363311		SYT5	0.364317	88849.7	1	0.0696441		SLC39A8	0.358567	87447.3	1	0.110759
UBE2V2	0.519095	126597	1	0.615449		DAG1	0.559941	136558	1	0.0575715		SLC12A9	0.269161	65642.9	0.970061	0.0357906		YEATS4	0.310559	75739.2	0.573666	0.0390351		KCNU1	0.406904	99235.9	0.485018	0.051601		PPP2R5D	0.364329	88852.5	1	0.264003		DCSTAMP	0.358876	87522.6	1	0.0406469
GAD2	0.519116	126602	1	0.811576		TMEM86B	0.559988	136570	1	0.0557169		ATR	0.26931	65679.3	0.970061	0.101145		JMJD8	0.310631	75756.6	0.573727	0.0899356		SAA2-SAA4	0.406909	99236.9	0.485018	0.0363306		LINC00310	0.364335	88854	1	0.0334539		CFAP43	0.359009	87555.1	1	0.0758523
HMGN4	0.519156	126612	1	0.552516		VPS4B	0.56009	136595	1	0.0422484		FAM192A	0.269317	65681	0.970061	0.0469976		MMP26	0.310863	75813.4	0.573928	0.0492593		CLDN34	0.406909	99236.9	0.485018	0.0363306		EFCAB9	0.364344	88856.2	1	0.0871649		ARNTL2-AS1	0.359059	87567.3	1	0.0970246
NNAT	0.519196	126621	1	0.552848		HDDC2	0.560152	136610	1	0.114068		PERP	0.269379	65696	0.970061	0.0340208		GPR82	0.310914	75825.8	0.573972	0.203714		TMEM88B	0.406909	99236.9	0.485018	0.0363306		SLC4A8	0.364389	88867.2	1	0.165408		GEMIN6	0.359302	87626.5	1	0.113219
TPPP	0.519204	126623	1	0.592909		PLTP	0.560512	136698	1	0.117301		RGS16	0.269419	65706	0.970061	0.176344		ZNF565	0.31092	75827.2	0.573977	0.128787		TMPRSS13	0.406909	99237	0.485018	0.0363305		PGBD4	0.364427	88876.4	1	0.248849		TMPRSS11D	0.359586	87695.9	1	0.117341
CPSF4	0.519218	126627	1	0.588681		ERAP1	0.560549	136707	1	0.0744565		GPT2	0.26951	65728	0.970061	0.0607692		MLANA	0.310989	75844	0.574037	0.212121		LINC01392	0.406919	99239.4	0.485018	0.03633		SUB1	0.364467	88886.2	1	0.263053		PNO1	0.359773	87741.5	1	0.154111
SF1	0.519259	126637	1	0.642904		SOX21	0.560762	136759	1	0.0418329		HSBP1	0.269545	65736.7	0.970061	0.109289		IQCH-AS1	0.31103	75854	0.574072	0.0752867		AC003984.1	0.406919	99239.4	0.485018	0.03633		CCNB1	0.364483	88890.2	1	0.219419		TMPRSS3	0.359794	87746.5	1	0.042358
BORA	0.519269	126639	1	0.577		ACCS	0.561023	136822	1	0.0396961		CRTAC1	0.269787	65795.7	0.970061	0.0530894		ARHGEF15	0.311061	75861.5	0.574098	0.0653886		CASC16	0.406919	99239.4	0.485018	0.03633		TMPRSS11F	0.364493	88892.5	1	0.18815		SRBD1	0.360232	87853.4	1	0.056209
HOMER2	0.519277	126641	1	0.578893		IAH1	0.561057	136831	1	0.0714902		OSBP	0.269834	65807	0.970061	0.0983652		SLC25A15	0.31123	75902.7	0.574244	0.165078		BIRC5	0.40692	99239.5	0.485018	0.0363299		CHST4	0.364526	88900.7	1	0.134189		KIF26B	0.360337	87879.1	1	0.228321
OXGR1	0.519288	126644	1	0.0822232		PCGF6	0.561163	136856	1	0.0660323		EVA1C	0.26985	65811	0.970061	0.0946326		SUPT4H1	0.311285	75916.1	0.574292	0.0913521		TTC32	0.406923	99240.5	0.485018	0.0603831		CNRIP1	0.364609	88920.9	1	0.252415		ADRA1D	0.360383	87890.1	1	0.092255
PRDM8	0.51929	126645	1	0.569968		TRIM33	0.561187	136862	1	0.0636475		SPRY4	0.269974	65841.4	0.970061	0.103707		C2orf49	0.311308	75921.8	0.574312	0.0487022		DPRX	0.406929	99241.8	0.485018	0.0363294		ISLR2	0.364664	88934.2	1	0.07037		ARHGAP31	0.360447	87905.7	1	0.120615
MAN1C1	0.519309	126649	1	0.761516		FAT2	0.56123	136873	1	0.0657873		FNBP4	0.270115	65875.7	0.970061	0.0792643		PRDM7	0.311388	75941.4	0.574381	0.184891		ATP11A-AS1	0.406937	99243.8	0.485018	0.0515936		PDE6B	0.364758	88957.1	1	0.159422		BAG2	0.36061	87945.6	1	0.113026
KLHL6	0.519312	126650	1	0.0526419		RDH11	0.561393	136912	1	0.0885444		FANCI	0.270268	65913.1	0.970061	0.0788331		THUMPD3-AS1	0.311537	75977.6	0.574509	0.0350246		LINC01363	0.406958	99249	0.485018	0.0363276		RNFT1	0.364834	88975.6	1	0.23672		CRYGN	0.360802	87992.4	1	0.0499166
SMARCAD1	0.519321	126652	1	0.584735		HAVCR2	0.561444	136925	1	0.0613315		NAA15	0.270439	65954.7	0.970061	0.103947		RBM23	0.31181	76044.2	0.574746	0.0808801		DUOXA1	0.407343	99342.7	0.485018	0.0249985		KDM8	0.364846	88978.7	1	0.093728		ATP6V1C2	0.360974	88034.2	1	0.0550075
MAN2A2	0.519321	126652	1	0.578303		C3orf38	0.561494	136937	1	0.0601944		CTNNA3	0.270444	65955.9	0.970061	0.230178		AP2A1	0.312205	76140.4	0.575087	0.0425495		ALOX12	0.407487	99378	0.485018	0.0543362		PDLIM4	0.364869	88984.2	1	0.123951		CASS4	0.361089	88062.4	1	0.120832
RPH3A	0.519332	126655	1	0.831325		SUMO1	0.561692	136985	1	0.0539764		DDAH2	0.270513	65972.7	0.970061	0.0540963		PRSS36	0.312208	76141.3	0.57509	0.0614543		SH3D21	0.407582	99401.2	0.485018	0.03089		SNHG19	0.364869	88984.4	1	0.281099		KBTBD12	0.361115	88068.7	1	0.294242
GRPEL1	0.519341	126657	1	0.541582		CXCL14	0.561922	137042	1	0.0904491		RBM28	0.270816	66046.5	0.970061	0.0808519		FANCC	0.312229	76146.4	0.575108	0.0303895		ESPL1	0.407769	99446.7	0.485018	0.0419719		IL11	0.364934	89000	1	0.166611		SLC30A7	0.3618	88235.8	1	0.0567578
ZNF493	0.519351	126659	1	0.749664		SLIRP	0.561956	137050	1	0.0497023		SNAPC3	0.270839	66052.3	0.970061	0.0915258		ZBTB8A	0.3123	76163.8	0.57517	0.0723461		HAS3	0.407865	99470.1	0.485018	0.0419605		IFIT1B	0.364944	89002.7	1	0.413317		PTGES	0.361815	88239.5	1	0.0491674
LINC00665	0.519368	126663	1	0.616686		BOD1	0.562074	137079	1	0.0199856		SF1	0.270912	66070	0.970061	0.158667		LAMTOR1	0.312382	76183.7	0.57524	0.0512485		DNASE1L3	0.408016	99506.9	0.485018	0.0474117		ZNF629	0.365017	89020.4	1	0.305135		PLCH2	0.361879	88255	1	0.0608705
EXOC5	0.519378	126666	1	0.603499		PPP1R3C	0.56214	137095	1	0.127076		EAF1	0.271061	66106.4	0.970061	0.168957		FGD3	0.312518	76216.9	0.575358	0.0648649		HEATR9	0.408055	99516.5	0.485018	0.0474438		TNFAIP8L1	0.365023	89021.8	1	0.169406		GFER	0.362026	88291	1	0.107449
COPS4	0.519453	126684	1	0.0857637		PEX11A	0.562382	137154	1	0.0737292		DNAJC7	0.271145	66126.8	0.970061	0.0662328		SGCE	0.312528	76219.2	0.575366	0.0370138		ZNF619	0.408139	99536.9	0.485018	0.0147169		ARMCX3	0.365094	89039.1	1	0.241156		C6orf226	0.362168	88325.5	1	0.124091
SLC9B1	0.519459	126686	1	0.503433		ZNF75D	0.562408	137160	1	0.0481107		PLG	0.271292	66162.7	0.970061	0.0416605		OR3A3	0.31262	76241.8	0.575446	0.154678		ZMYM5	0.40825	99563.9	0.485018	0.0666082		AFAP1	0.365229	89072.1	1	0.156082		OBSCN	0.362216	88337.3	1	0.0343385
PPIL2	0.519481	126691	1	0.558808		B9D1	0.562506	137184	1	0.0812242		ARMC10	0.271788	66283.6	0.970061	0.0737416		SLC9A2	0.312657	76250.9	0.575479	0.09891		LINC01563	0.408566	99641.2	0.485018	0.0383884		USE1	0.365258	89079	1	0.196296		ZNF611	0.362497	88405.8	1	0.0806671
ULK2	0.519484	126692	1	0.625655		ENOSF1	0.562575	137201	1	0.101228		ZNF383	0.272295	66407.3	0.970061	0.111447		RAB40B	0.312806	76287.1	0.575607	0.0463321		ZIC4	0.408798	99697.5	0.485018	0.0809695		TMEM126A	0.365274	89082.9	1	0.222864		CCL5	0.362527	88413.1	1	0.11476
RBM26	0.5195	126696	1	0.679851		TRIML1	0.562665	137223	1	0.0593201		OGFRL1	0.272343	66419.1	0.970061	0.0917385		PROSER1	0.312835	76294.2	0.575632	0.0223206		PLEKHA2	0.408904	99723.6	0.485018	0.0659574		ZMYM3	0.365303	89090.2	1	0.217468		POLR3C	0.362579	88425.7	1	0.261217
STMN2	0.519507	126697	1	0.81395		EFCAB9	0.562846	137267	1	0.0589185		NAALADL2-AS2	0.272473	66450.8	0.970061	0.0490542		KCNB1	0.312838	76295	0.575635	0.0366234		SCN4A	0.409232	99803.5	0.485018	0.0267386		SEC61A2	0.365337	89098.3	1	0.200346		FAM222A-AS1	0.362893	88502.4	1	0.0636121
ZNF202	0.519515	126699	1	0.675302		GGCX	0.56289	137278	1	0.108057		LRRC29	0.272503	66458.1	0.970061	0.11055		C9orf57	0.312936	76318.9	0.57572	0.165227		TGM7	0.409232	99803.5	0.485018	0.0267386		HPS6	0.365358	89103.5	1	0.298756		CIB3	0.363013	88531.6	1	0.0690275
SMIM17	0.519523	126701	1	0.0157733		CAGE1	0.563038	137314	1	0.0570872		EHD3	0.272575	66475.5	0.970061	0.101025		EIF5	0.313025	76340.5	0.575797	0.0389085		AC099342.1	0.409268	99812.2	0.485018	0.026677		SF3B6	0.365358	89103.5	1	0.236229		ULBP2	0.363981	88767.6	1	0.0691761
ZNF226	0.519533	126704	1	0.668088		VSIG10	0.563142	137339	1	0.101831		ADAMTS9-AS1	0.272846	66541.7	0.970061	0.158569		SNAPIN	0.313043	76344.8	0.575812	0.0682918		MS4A3	0.409274	99813.8	0.485018	0.0266672		TMEM14C	0.36538	89108.9	1	0.256401		NOA1	0.3644	88869.9	1	0.08606
GRM7	0.519549	126708	1	0.622105		RPL22	0.563586	137447	1	0.0590967		SLF2	0.272888	66552	0.970061	0.0724414		CDK4	0.313288	76404.8	0.576025	0.0978306		CSRP3	0.40928	99815.2	0.485018	0.0266417		GGA1	0.365469	89130.5	1	0.208626		GJC3	0.364755	88956.5	1	0.0700836
CNTN4	0.519592	126718	1	0.705682		BCL7A	0.563643	137461	1	0.0383698		C6orf226	0.273094	66602.3	0.970061	0.0873064		2024-09-07	0.31343	76439.3	0.576148	0.0854194		TOMM20L	0.409293	99818.4	0.485018	0.0266411		STX4	0.36548	89133.3	1	0.16576		ASCL1	0.365002	89016.8	1	0.0180367
FGD4	0.519595	126719	1	0.6621		FBXW2	0.563668	137467	1	0.0911386		NUP37	0.273303	66653.1	0.970061	0.0510272		ADAT2	0.313456	76445.6	0.57617	0.082255		FOLR3	0.409306	99821.5	0.485018	0.0266119		SNRPC	0.365503	89139	1	0.231198		BMI1	0.365285	89085.6	1	0.0591929
FAM184A	0.51965	126732	1	0.746975		LRRC34	0.563686	137472	1	0.050336		CASZ1	0.273753	66762.9	0.970061	0.014616		ACTR1B	0.313458	76446.1	0.576172	0.0441286		BUB1	0.409317	99824.2	0.485018	0.0266134		SAP30BP	0.365592	89160.6	1	0.152058		HPGDS	0.365423	89119.3	1	0.168567
CLIC4	0.519654	126733	1	0.72162		SYAP1	0.563694	137474	1	0.0331403		CARD8-AS1	0.273813	66777.5	0.970061	0.0711116		SEC16A	0.313625	76486.9	0.576317	0.00631479		NPIPB6	0.409317	99824.2	0.485018	0.0266134		FAM221B	0.365598	89162.1	1	0.183483		SIRT4	0.365504	89139.2	1	0.0457798
ZNF263	0.519656	126734	1	0.631854		ZNF805	0.563844	137510	1	0.0386748		CAPN7	0.273887	66795.6	0.970061	0.0958746		SMARCC2	0.313657	76494.7	0.576345	0.0214274		ADAM2	0.409317	99824.3	0.485018	0.0266129		MPDU1	0.365654	89175.6	1	0.253205		LUC7L2	0.365533	89146.1	1	0.10777
MOBP	0.519681	126740	1	0.866002		PES1	0.56394	137534	1	0.0601021		EPHA10	0.274033	66831.2	0.970061	0.036559		NUAK1	0.313663	76496.2	0.57635	0.0353753		EPPK1	0.409333	99828.1	0.485018	0.0266107		DNAJC8	0.365707	89188.6	1	0.229287		LMO7-AS1	0.366272	89326.4	1	0.0931731
TAOK1	0.519696	126743	1	0.582079		GP6	0.564328	137628	1	0.0890407		PLEKHA3	0.274034	66831.3	0.970061	0.126764		TMPRSS11F	0.313669	76497.5	0.576355	0.130027		LINC01603	0.409342	99830.4	0.485018	0.0266642		SULT1A1	0.365724	89192.8	1	0.0743914		HNRNPL	0.366635	89414.9	1	0.04312
RPS14	0.519711	126747	1	0.56745		AC005009.2	0.564616	137698	1	0.100699		AKNAD1	0.274153	66860.4	0.970061	0.0530902		GLIS3-AS1	0.31368	76500.4	0.576365	0.136224		DEFB134	0.409371	99837.5	0.485018	0.026611		UBL4A	0.365739	89196.4	1	0.302677		DUSP6	0.366788	89452.1	1	0.20937
CCSER2	0.519713	126747	1	0.63469		CEP44	0.56465	137707	1	0.0322622		MYO18A	0.274166	66863.6	0.970061	0.0448284		CHST2	0.313908	76555.9	0.576562	0.184219		GTF2IRD2B	0.409391	99842.4	0.485018	0.0420602		HMOX2	0.365773	89204.6	1	0.205331		LINC00603	0.367088	89525.3	1	0.0483546
KLHL25	0.519717	126749	1	0.254766		KDM7A	0.564795	137742	1	0.0678725		LINC00847	0.274229	66879.1	0.970061	0.0527951		COBLL1	0.31398	76573.5	0.576625	0.0756308		COL4A2-AS1	0.410322	100069	0.485018	0.0437049		LINC01102	0.365816	89215.1	1	0.147196		RNF168	0.367141	89538.4	1	0.106571
AC007319.1	0.519751	126757	1	0.735617		ZNRF3	0.565084	137813	1	0.10554		ARIH2OS	0.274298	66895.9	0.970061	0.0873519		CCDC158	0.314033	76586.5	0.576671	0.0163803		LINC00520	0.410331	100072	0.485018	0.0437035		BOK	0.365817	89215.4	1	0.0984259		C1orf226	0.367145	89539.3	1	0.0167701
TMEM184C	0.519783	126765	1	0.100352		PRELID3A	0.565094	137815	1	0.0599107		DLST	0.274303	66896.9	0.970061	0.0508096		GAB3	0.314087	76599.5	0.576717	0.0519929		FAM180A	0.410339	100074	0.485018	0.0437029		CENPK	0.365819	89215.8	1	0.167346		FUT3	0.367447	89612.9	1	0.039511
SCN8A	0.519803	126770	1	0.713437		UROC1	0.565194	137839	1	0.0232542		CD63	0.274334	66904.5	0.970061	0.171803		NOTCH4	0.31429	76649.1	0.576894	0.0374213		AC010096.1	0.410341	100074	0.485018	0.0436995		RRN3	0.365867	89227.7	1	0.221153		CRX	0.367447	89612.9	1	0.0802874
PNMA1	0.519805	126770	1	0.710999		RNF145	0.565202	137841	1	0.026015		USP9X	0.274402	66921	0.970061	0.0955714		IDO1	0.314322	76656.8	0.576921	0.152503		TOPAZ1	0.410347	100075	0.485018	0.0437005		FTH1	0.36587	89228.4	1	0.113506		CFAP74	0.367449	89613.4	1	0.0446184
CAMK2A	0.519818	126773	1	0.671921		NUBP1	0.565322	137871	1	0.0650794		CCNF	0.274414	66924	0.970061	0.0517317		GRAMD1B	0.314364	76667.2	0.576958	0.0350472		RIPPLY3	0.410408	100090	0.485018	0.0436953		SVIL	0.365893	89234	1	0.0861641		ANKRD61	0.367518	89630.2	1	0.0579345
HSDL1	0.519859	126783	1	0.59811		RTN4IP1	0.565386	137886	1	0.0497001		IFFO2	0.274687	66990.6	0.970061	0.0631906		RNF215	0.314487	76697	0.577064	0.0630375		COL2A1	0.410416	100092	0.485018	0.0436946		MAZ	0.365916	89239.5	1	0.0355371		HMGN5	0.368099	89772	1	0.0830046
SFRP4	0.519864	126784	1	0.100003		CGGBP1	0.565628	137945	1	0.107402		UPK1A-AS1	0.274699	66993.6	0.970061	0.00671851		ARPC2	0.314601	76724.9	0.577164	0.0292784		EXOC3-AS1	0.41056	100127	0.485018	0.0351064		ZNF302	0.365928	89242.5	1	0.190316		KCNAB3	0.368267	89812.9	1	0.745522
ZNF362	0.519872	126786	1	0.5572		OVCH2	0.565705	137964	1	0.0598176		FERMT1	0.274881	67038	0.970061	0.138606		PTPN1	0.31479	76770.9	0.577328	0.0340205		GYPC	0.411319	100312	0.485018	0.105588		SSR3	0.36599	89257.7	1	0.229808		TMEM231	0.368323	89826.5	1	0.0339661
RUVBL1	0.519896	126792	1	0.111364		ACAT2	0.565977	138030	1	0.0319331		MAMLD1	0.274898	67042	0.970061	0.0773509		CPM	0.314868	76790.1	0.577396	0.0549053		NFAM1	0.412249	100539	0.485018	0.0396351		SYT13	0.366004	89261	1	0.267484		USP18	0.368366	89837	1	0.0483261
VDAC2	0.520008	126819	1	0.665657		URI1	0.56611	138063	1	0.0810172		AC083949.1	0.275229	67122.9	0.970061	0.0659412		BEX1	0.314965	76813.7	0.57748	0.0605186		DIO2-AS1	0.412436	100585	0.485018	0.0359764		CYC1	0.366006	89261.6	1	0.164086		ATF1	0.368551	89882.3	1	0.0716204
ZNF224	0.520009	126820	1	0.495014		CHKB	0.566244	138095	1	0.0833998		KBTBD2	0.275254	67129	0.970061	0.0480024		PRPF4	0.315084	76842.6	0.577583	0.0374768		NAA40	0.412496	100600	0.485018	0.086299		MTOR	0.366102	89285	1	0.163268		UBTD2	0.368681	89914	1	0.173027
RUNX1T1	0.520014	126821	1	0.740511		NTF3	0.566323	138115	1	0.0341639		DDX31	0.275372	67157.7	0.970061	0.0215923		FBXW10	0.315134	76854.8	0.577627	0.102465		CRLF2	0.412537	100609	0.485018	0.0340535		MYCNOS	0.366123	89290.1	1	0.148482		ZNF165	0.368809	89945.2	1	0.0233521
ADD1	0.520042	126828	1	0.518719		FCRLB	0.566689	138204	1	0.0607637		DTWD2	0.275492	67186.9	0.970061	0.144596		CHAC2	0.315138	76855.9	0.577631	0.0807555		ACAA1	0.412564	100616	0.485018	0.0408398		PSG3	0.366152	89297.2	1	0.119408		ACAP1	0.368846	89954.1	1	0.061192
PDE10A	0.520046	126829	1	0.524893		ADARB2	0.566804	138232	1	0.0397519		ROBO4	0.275521	67194.2	0.970061	0.0415288		AC087501.1	0.315145	76857.6	0.577637	0.229227		ARL2-SNX15	0.412571	100618	0.485018	0.0340527		ACTR6	0.366167	89300.9	1	0.227258		MAP1LC3C	0.368895	89966.2	1	0.0472981
CLIP4	0.52006	126832	1	0.531065		C20orf173	0.566903	138256	1	0.0377011		ASIP	0.275553	67201.9	0.970061	0.0751473		ZNF711	0.315433	76927.7	0.577887	0.0393455		LINC00664	0.412591	100623	0.485018	0.0340583		COQ2	0.366199	89308.6	1	0.187111		FAM216B	0.368985	89988	1	0.074482
MTA2	0.520063	126833	1	0.513739		EPB41L5	0.566928	138262	1	0.038354		C19orf12	0.275556	67202.5	0.970061	0.1012		PACSIN3	0.315652	76981.3	0.578078	0.0727404		IL21R	0.412605	100626	0.485018	0.0340494		ADGRL3-AS1	0.366212	89311.8	1	0.131521		SPRYD4	0.369174	90034.2	1	0.116865
PRTFDC1	0.520074	126836	1	0.655358		UPRT	0.566982	138276	1	0.0225566		RNF32	0.275632	67221.2	0.970061	0.107657		EBNA1BP2	0.315912	77044.5	0.578304	0.0333792		SLC39A13	0.412711	100652	0.485018	0.0416554		GPRC5A	0.366237	89317.8	1	0.145099		MAK16	0.369185	90036.8	1	0.131395
NME5	0.520085	126838	1	0.590424		LINC00504	0.566985	138276	1	0.0539706		TMEM147	0.275646	67224.5	0.970061	0.121319		CCDC88C	0.316555	77201.5	0.578864	0.0974803		RXFP2	0.412805	100675	0.485018	0.0481504		CSNK1D	0.366326	89339.6	1	0.15189		ALKBH3-AS1	0.369215	90044.1	1	0.0759709
EVI2A	0.520093	126840	1	0.398745		TMEM175	0.567399	138377	1	0.0469861		SARNP	0.275654	67226.4	0.970061	0.116893		CAMK1	0.316658	77226.6	0.578954	0.0676734		MAP10	0.412887	100695	0.485018	0.0467641		ZNF12	0.36637	89350.3	1	0.298089		ELOVL2	0.370212	90287.3	1	0.0537025
HTR3E	0.520117	126846	1	0.11492		CLDN14	0.567762	138466	1	0.0968627		SLC25A20	0.275732	67245.5	0.970061	0.0881358		FRAT2	0.316671	77229.7	0.578965	0.0625317		NIT1	0.412905	100699	0.485018	0.0298598		RGPD4	0.366394	89356.3	1	0.0946099		VASN	0.370315	90312.3	1	0.0681139
SMYD5	0.520131	126850	1	0.623494		CD80	0.567779	138470	1	0.0400245		FAM184A	0.275798	67261.7	0.970061	0.186733		LCA5L	0.316981	77305.3	0.579236	0.236576		UPK1B	0.41292	100703	0.485018	0.0509313		MRPL11	0.366455	89371	1	0.217602		SPACA6P-AS	0.370758	90420.5	1	0.063148
SATB2	0.520141	126852	1	0.598268		RC3H2	0.567813	138478	1	0.0689537		EIF4EBP2	0.275817	67266.3	0.970061	0.107498		TMEM79	0.317008	77311.9	0.579259	0.0476929		HTT-AS	0.412927	100705	0.485018	0.0509314		DDOST	0.366456	89371.2	1	0.209641		TBXAS1	0.370761	90421.2	1	0.119141
TOP3A	0.520144	126853	1	0.506163		LINC01023	0.567907	138501	1	0.0780102		PDXDC1	0.27582	67266.9	0.970061	0.300236		LRPAP1	0.317036	77318.7	0.579284	0.0364687		SULT2A1	0.412972	100716	0.485018	0.050933		ADRA2A	0.366485	89378.5	1	0.258712		CALCR	0.370796	90429.7	1	0.153546
CDKL5	0.520168	126858	1	0.592255		YTHDF3	0.568012	138527	1	0.0358707		SLFNL1-AS1	0.275975	67304.7	0.970061	0.0587736		NMRAL1	0.317325	77389.2	0.579536	0.11561		LINC01258	0.412985	100719	0.485018	0.0509214		CFAP97	0.36651	89384.5	1	0.206085		RPL39	0.370928	90461.9	1	0.0667121
P4HA2	0.520231	126874	1	0.567391		ZNF729	0.568042	138534	1	0.0251174		SZRD1	0.276076	67329.4	0.970061	0.0591856		GPAT2	0.317346	77394.3	0.579554	0.0939014		PMF1-BGLAP	0.412989	100720	0.485018	0.0509227		SLC38A4	0.366627	89413	1	0.188038		NOTCH4	0.371233	90536.4	1	0.10188
PPP1R16B	0.520231	126874	1	0.650025		MRPL45	0.568063	138539	1	0.101757		ID3	0.276491	67430.5	0.970061	0.0774564		RHOA	0.317594	77454.8	0.579771	0.0220164		APOL4	0.413687	100890	0.485018	0.0393757		FNDC10	0.366628	89413.1	1	0.217153		CDC42EP1	0.37152	90606.2	1	0.0766479
PSMD5	0.520238	126876	1	0.474306		TOX4	0.568206	138574	1	0.0977484		FBXO3	0.276635	67465.7	0.970061	0.00644175		CADM3-AS1	0.317958	77543.7	0.580089	0.142342		ZRANB2-AS1	0.413836	100926	0.485018	0.0592243		PEX11B	0.366631	89413.9	1	0.26991		CELA3A	0.371646	90637	1	0.0453744
CUEDC1	0.520266	126883	1	0.683517		CCDC89	0.568482	138641	1	0.052431		SLC35G1	0.276835	67514.6	0.970061	0.0544282		ZNF385A	0.318151	77590.8	0.580258	0.0439903		SLC19A2	0.413853	100930	0.485018	0.0708256		AC007091.1	0.366642	89416.7	1	0.302633		DET1	0.371655	90639.2	1	0.0466399
CPNE4	0.520267	126883	1	0.650248		BLOC1S5-TXNDC5	0.568549	138658	1	0.0562498		SNRK	0.276935	67538.8	0.970061	0.113722		RNF135	0.318205	77603.7	0.580304	0.151588		GRIK4	0.414097	100990	0.485018	0.0294714		NOX4	0.366653	89419.4	1	0.252979		SEC62-AS1	0.371726	90656.5	1	0.0515865
UQCC2	0.52027	126883	1	0.480007		GRB2	0.568557	138660	1	0.0499941		PHC3	0.276976	67548.9	0.970061	0.0713257		TCTEX1D1	0.318249	77614.7	0.580344	0.0356657		PKLR	0.41414	101000	0.485018	0.0314647		MCHR2-AS1	0.366676	89424.9	1	0.144732		KLHL5	0.372029	90730.5	1	0.666234
ANK1	0.520279	126886	1	0.884801		C15orf32	0.568593	138669	1	0.0607778		DPP10-AS1	0.276979	67549.8	0.970061	0.076483		ZNF414	0.318418	77655.8	0.580491	0.0535688		CUTC	0.414144	101001	0.485018	0.0633074		FAM160A2	0.366707	89432.6	1	0.211295		NSUN3	0.372138	90757.1	1	0.196473
SPG11	0.520285	126887	1	0.532388		SRSF4	0.568733	138702	1	0.0437679		CBFA2T2	0.277021	67560	0.970061	0.05009		GRPR	0.318702	77725	0.58074	0.0489297		TRPC3	0.414212	101018	0.485018	0.147757		ARL1	0.36672	89435.7	1	0.260631		TMEM134	0.372303	90797.3	1	0.101427
ANO2	0.520288	126888	1	0.339009		PMS2	0.56879	138717	1	0.0810439		C5orf22	0.277029	67561.7	0.970061	0.132278		ITPKB	0.318714	77727.9	0.58075	0.0784556		SCAF1	0.41428	101035	0.485018	0.0620711		VSTM2A	0.366761	89445.6	1	0.199467		OR2AG2	0.372304	90797.5	1	0.0703815
RP1L1	0.520316	126895	1	0.0629107		RPA3	0.568824	138725	1	0.112247		AC104088.1	0.27709	67576.7	0.970061	0.0301712		DYNC2LI1	0.318808	77751	0.580833	0.0158524		TNFSF15	0.414703	101138	0.485018	0.0357522		PET100	0.366769	89447.7	1	0.380608		LIPE	0.372428	90827.8	1	0.0968395
SUPT4H1	0.520333	126899	1	0.0414368		ELMOD1	0.568861	138734	1	0.027116		ZRANB2	0.277252	67616.2	0.970061	0.0745632		GART	0.318899	77773.2	0.580912	0.018751		ARAP1-AS1	0.414774	101155	0.485018	0.0357479		C9orf106	0.36677	89448	1	0.175465		TBC1D3D	0.372473	90838.6	1	0.0608875
LPAR1	0.520368	126907	1	0.617813		SREK1	0.56889	138741	1	0.0461715		ACYP2	0.277443	67662.8	0.970061	0.156004		SERHL2	0.31899	77795.3	0.580992	0.133682		UROC1	0.414783	101157	0.485018	0.0357474		POP5	0.366802	89455.7	1	0.0951636		NKAIN4	0.37248	90840.4	1	0.0339543
EXOC6	0.520381	126911	1	0.610244		HEATR4	0.568992	138766	1	0.104789		SMIM22	0.277574	67694.7	0.970061	0.0403013		FUT2	0.319231	77854.2	0.581203	0.168409		AMY2A	0.414794	101160	0.485018	0.0357467		RAB33B	0.36697	89496.8	1	0.234156		PBDC1	0.372589	90866.9	1	0.0600772
ACTR2	0.520384	126911	1	0.668299		LINC01603	0.569353	138854	1	0.0270929		ZNF568	0.277806	67751.4	0.970061	0.0565341		AKAP5	0.319272	77864	0.581239	0.0588391		TCP10L2	0.414799	101161	0.485018	0.0357477		AC002306.1	0.366997	89503.2	1	0.102327		KCNQ4	0.372806	90920	1	0.136355
EFCAB7	0.520393	126913	1	0.677102		UBFD1	0.569531	138897	1	0.0501827		ZBTB3	0.277916	67778.2	0.970061	0.0700387		ZSWIM3	0.319283	77866.7	0.581248	0.0231136		AANAT	0.414813	101165	0.485018	0.0357456		STMN3	0.367063	89519.3	1	0.264121		SLX1B	0.373015	90971	1	0.0431155
LLPH	0.520413	126918	1	0.555554		RSPRY1	0.569809	138965	1	0.0702409		LDLRAP1	0.278202	67847.9	0.970061	0.086634		CTDNEP1	0.319302	77871.4	0.581265	0.0222126		ARHGAP40	0.414822	101167	0.485018	0.0357451		NDN	0.367068	89520.6	1	0.238353		NCF2	0.373237	91025.1	1	0.121195
CC2D2B	0.520423	126921	1	0.168385		FDPS	0.569813	138966	1	0.0546571		KLHDC2	0.278294	67870.3	0.970061	0.0344727		CDCA2	0.319319	77875.6	0.58128	0.0971144		AC006150.1	0.414822	101167	0.485018	0.0357451		RARS	0.367076	89522.4	1	0.153015		PPP1R3D	0.37334	91050.1	1	0.101471
C5orf15	0.520424	126921	1	0.620655		GRID1-AS1	0.570373	139103	1	0.118278		SERINC5	0.278409	67898.5	0.970061	0.202461		SLC4A9	0.319399	77895	0.58135	0.0683651		HOXD1	0.414822	101167	0.485018	0.0357451		BEX2	0.367131	89535.8	1	0.119958		HNF4A	0.373357	91054.4	1	0.0515356
PRR5-ARHGAP8	0.520442	126925	1	0.0941094		RANBP10	0.570615	139162	1	0.0570904		FDX1	0.278448	67908	0.970061	0.0583952		TMPRSS9	0.319504	77920.7	0.581443	0.253549		KLHL10	0.414822	101167	0.485018	0.0357451		ZNF322	0.367191	89550.6	1	0.170606		ADAMTS9-AS1	0.373366	91056.6	1	0.071745
MEP1B	0.520455	126928	1	0.414526		MUC5B	0.570704	139183	1	0.0412418		ZNF195	0.278449	67908.2	0.970061	0.0958087		IQCD	0.319562	77934.9	0.581493	0.0508543		TH	0.414823	101167	0.485018	0.035745		LSM7	0.367259	89567	1	0.0988181		TRPM1	0.373371	91057.6	1	0.0378198
THY1	0.520458	126929	1	0.875096		C14orf132	0.570767	139199	1	0.059826		LPO	0.278585	67941.4	0.970061	0.0620524		TLX2	0.319597	77943.3	0.581524	0.150112		CDCA2	0.414827	101168	0.485018	0.0357448		FLNC	0.367298	89576.8	1	0.267059		LEPR	0.373561	91104	1	0.111226
CNOT4	0.520465	126931	1	0.633855		PLCG1	0.570791	139204	1	0.0522615		NFE2L3	0.278596	67944	0.970061	0.0926194		RPS13	0.31978	77988.1	0.581685	0.185345		DLG1-AS1	0.414831	101169	0.485018	0.0357445		GNPDA1	0.36731	89579.6	1	0.22856		ZFP91-CNTF	0.37362	91118.5	1	0.0827838
MRPL57	0.520465	126931	1	0.550078		NF2	0.570865	139222	1	0.0430247		UBQLN4	0.278806	67995.1	0.970061	0.0683462		SHROOM4	0.319781	77988.1	0.581685	0.0579974		MBOAT4	0.414833	101170	0.485018	0.0357444		LDHA	0.367334	89585.5	1	0.144713		ARL6IP6	0.37377	91155	1	0.0753696
NEFH	0.520486	126936	1	0.610434		AP000281.2	0.571327	139335	1	0.0309753		SLC35C2	0.2792	68091.4	0.970061	0.0886297		RFPL3	0.319801	77993	0.581702	0.0608319		LINC01324	0.414841	101171	0.485018	0.0357439		DSTYK	0.367375	89595.4	1	0.239822		IFIT2	0.37406	91225.8	1	0.113755
PARD6A	0.520493	126938	1	0.590505		HMGN3-AS1	0.571509	139380	1	0.0755717		BCL2L1	0.279282	68111.4	0.970061	0.0831873		NOX1	0.320071	78058.8	0.581939	0.130125		TNFSF11	0.414841	101171	0.485018	0.0357439		ISG20L2	0.367521	89631.1	1	0.0889361		MED14	0.374072	91228.7	1	0.101982
ROMO1	0.520512	126942	1	0.636011		FAM86B2	0.571528	139384	1	0.0361659		ZNF100	0.279307	68117.4	0.970061	0.094093		PNOC	0.320562	78178.7	0.582371	0.062293		KRTAP5-10	0.414842	101172	0.485018	0.0357439		TPRX1	0.367562	89641	1	0.330032		NKD1	0.37429	91282	1	0.0528401
AMBRA1	0.520515	126943	1	0.649546		LIN52	0.571829	139458	1	0.0641455		IFT52	0.279318	68120	0.970061	0.0514347		DOCK1	0.320705	78213.6	0.582497	0.0522439		CCDC169-SOHLH2	0.414842	101172	0.485018	0.0357439		HLA-DMB	0.367633	89658.4	1	0.266724		STOX1	0.374315	91288.1	1	0.10006
ZNF446	0.520519	126944	1	0.533451		GCNT7	0.571833	139459	1	0.0419898		PDCD6IP	0.279459	68154.4	0.970061	0.101527		SRL	0.320735	78220.8	0.582522	0.130048		LINC01443	0.414842	101172	0.485018	0.0357439		SLC27A5	0.367651	89662.7	1	0.17625		LMNB2	0.374607	91359.1	1	0.119166
ERAL1	0.52054	126949	1	0.728129		RPRD1B	0.57189	139472	1	0.0468008		ARL6IP5	0.279496	68163.4	0.970061	0.179465		ITM2C	0.320953	78274.1	0.582715	0.0893223		DKFZP434K028	0.414842	101172	0.485018	0.0357439		RAB5A	0.367734	89682.9	1	0.203799		AC147651.1	0.374607	91359.1	1	0.0647105
ACOX3	0.520555	126953	1	0.52656		BRCC3	0.571945	139486	1	0.0467686		S100B	0.279538	68173.8	0.970061	0.155782		IQCC	0.320998	78285	0.582754	0.0437392		CPA5	0.414842	101172	0.485018	0.0357438		KIF22	0.367762	89689.8	1	0.203324		RS1	0.37465	91369.7	1	0.0560244
KIAA1211	0.520556	126953	1	0.516088		C1orf61	0.571971	139492	1	0.0777751		AP1G1	0.279716	68217.2	0.970061	0.0887016		SNAP23	0.321125	78316.1	0.582866	0.0880783		AC007950.2	0.414847	101173	0.485018	0.0357436		ACTR3B	0.367763	89690.1	1	0.189065		NLRP7	0.374678	91376.5	1	0.0855087
TRAPPC8	0.520574	126958	1	0.508602		CDC123	0.571975	139493	1	0.0341979		SNX22	0.279816	68241.6	0.970061	0.11249		OSBPL5	0.321142	78320.1	0.582881	0.057825		PSG11	0.414851	101174	0.485018	0.0357433		SYAP1	0.367827	89705.6	1	0.189197		MUSK	0.374805	91407.5	1	0.0338135
DLEU2	0.520584	126960	1	0.766827		OPLAH	0.5722	139548	1	0.105339		PSMG3	0.280121	68316	0.970061	0.149072		CFLAR-AS1	0.321191	78332.2	0.582924	0.0547173		LINC01206	0.414853	101174	0.485018	0.0357432		FOXB1	0.367855	89712.4	1	0.117115		LINC01416	0.374824	91412.2	1	0.069885
TRPV1	0.520609	126966	1	0.596348		DLAT	0.572365	139588	1	0.0427199		LIMA1	0.280215	68338.8	0.970061	0.161154		CMTM3	0.321236	78343.1	0.582963	0.133557		LINC01620	0.414861	101176	0.485018	0.0357433		LRP8	0.367874	89717.1	1	0.243319		ITGAX	0.374833	91414.2	1	0.116203
KIF2A	0.520611	126967	1	0.561474		TESC-AS1	0.572587	139643	1	0.162143		LINC00486	0.280541	68418.4	0.970061	0.359717		THPO	0.321328	78365.6	0.583045	0.0361859		AC104984.4	0.414862	101177	0.485018	0.0357427		LOX	0.36788	89718.6	1	0.132769		KRTAP5-10	0.375142	91489.7	1	0.0626355
GAP43	0.52062	126969	1	0.724259		PDILT	0.572757	139684	1	0.0333847		COLCA1	0.280685	68453.4	0.970061	0.057372		SPCS2	0.321406	78384.4	0.583113	0.0166763		ALB	0.414862	101177	0.485018	0.0357427		SLC29A1	0.367939	89733	1	0.159277		LINC01502	0.375426	91559	1	0.0579926
TAGLN3	0.520633	126972	1	0.795195		FER1L5	0.572974	139737	1	0.0801697		STXBP3	0.2807	68457	0.970061	0.0613974		DSCC1	0.321418	78387.3	0.583123	0.0340631		WNT11	0.414864	101177	0.485018	0.0413483		OAZ2	0.367953	89736.3	1	0.267944		SLC2A7	0.375572	91594.5	1	0.0465753
TRPC4	0.520657	126978	1	0.313873		WBP1L	0.57339	139838	1	0.0720232		ILKAP	0.280742	68467.2	0.970061	0.129491		NLRC4	0.321457	78396.9	0.583158	0.132933		AC144836.1	0.414872	101179	0.485018	0.0357421		VSTM5	0.367975	89741.8	1	0.16514		TPH1	0.375775	91643.9	1	0.0782928
GLIPR1	0.520678	126983	1	0.476148		C1orf167	0.573398	139840	1	0.00839955		ZNF738	0.28085	68493.6	0.970061	0.0464613		TMA7	0.321518	78411.7	0.583211	0.0676954		B4GALNT2	0.414872	101179	0.485018	0.0357421		TRIM7	0.368038	89757.1	1	0.0769608		ANKRD49	0.376137	91732.4	1	0.0751842
PEA15	0.520695	126987	1	0.603782		KMT2C	0.573416	139845	1	0.0501569		ATAD1	0.281173	68572.4	0.970061	0.0876602		TIMM17B	0.321632	78439.7	0.583312	0.056769		CDC20	0.414873	101179	0.485018	0.035742		NOL9	0.36828	89816	1	0.139057		MRGPRX3	0.376182	91743.3	1	0.0587866
TOMM22	0.520707	126990	1	0.088133		GPRC5B	0.573441	139851	1	0.0651794		ZDHHC15	0.281179	68574	0.970061	0.0822451		CARF	0.321636	78440.7	0.583316	0.0649155		C7orf57	0.414882	101181	0.485018	0.0357415		SCN4A	0.368375	89839.4	1	0.207606		SDK1	0.376261	91762.6	1	0.119748
GSTO2	0.520736	126997	1	0.531678		MKNK1-AS1	0.573579	139884	1	0.059505		VPS37B	0.281201	68579.2	0.970061	0.172703		GLOD5	0.321944	78515.8	0.583587	0.147325		AC099684.1	0.414882	101181	0.485018	0.0357415		LINC00672	0.368399	89845.2	1	0.264437		FOXC1	0.376278	91766.6	1	0.121553
CNOT8	0.520749	127000	1	0.598445		TMEM213	0.573623	139895	1	0.0451123		AC087501.1	0.281209	68581.3	0.970061	0.170941		CABP4	0.321971	78522.4	0.583611	0.0699094		SLC9A9-AS1	0.414903	101186	0.485018	0.0357402		GBA2	0.368416	89849.4	1	0.241268		RUNX2	0.376289	91769.4	1	0.121707
EPDR1	0.520771	127006	1	0.807645		PPOX	0.573718	139918	1	0.050949		ADPRHL2	0.28123	68586.4	0.970061	0.0391688		RNF19B	0.322144	78564.6	0.583763	0.0430799		CA9	0.414909	101188	0.485018	0.0357399		SERPIND1	0.368614	89897.6	1	0.176418		SLC47A2	0.376541	91830.8	1	0.0711551
FIBP	0.52078	127008	1	0.565598		ERMARD	0.573798	139938	1	0.0804512		PAXBP1	0.281276	68597.6	0.970061	0.0487935		LINC01256	0.322253	78591	0.583859	0.103923		LINC01629	0.414924	101192	0.485018	0.0357389		EPHB4	0.368662	89909.2	1	0.168467		FOXF2	0.376682	91865.1	1	0.0774545
KIAA1755	0.520782	127008	1	0.796878		LINC00960	0.574104	140012	1	0.0355776		RPLP0	0.281306	68604.8	0.970061	0.0690891		AC010649.1	0.322302	78602.9	0.583902	0.210055		TLX2	0.414933	101194	0.485018	0.0357384		IAPP	0.368748	89930.3	1	0.124349		SSX2B	0.376906	91919.9	1	0.052925
SGSM1	0.520804	127014	1	0.698763		ANKRD23	0.574149	140023	1	0.0560296		CNBD2	0.281514	68655.6	0.970061	0.0384309		ABHD14B	0.322362	78617.5	0.583955	0.151272		PRKAB1	0.415024	101216	0.485018	0.095337		RPL10A	0.368821	89948	1	0.148583		ITGB6	0.376966	91934.4	1	0.0635715
ATP6V0E2	0.520846	127024	1	0.523918		LMAN1	0.574506	140111	1	0.051727		VKORC1L1	0.281687	68697.9	0.970061	0.0952022		NPHS1	0.322398	78626.3	0.583986	0.131439		CD300LG	0.415063	101225	0.485018	0.0580122		SLX4	0.368821	89948.1	1	0.126794		CCDC121	0.377017	91947	1	0.0447792
KIAA1841	0.520852	127025	1	0.613116		XYLB	0.574615	140137	1	0.0456606		CCDC148	0.282034	68782.5	0.970061	0.0777979		SNRNP25	0.322578	78670.4	0.584146	0.0440209		LINC00266-4P	0.415238	101268	0.485018	0.00775413		TF	0.36885	89955.2	1	0.27735		LINC00349	0.377019	91947.3	1	0.0511698
TECTA	0.520879	127032	1	0.478358		GRHL2	0.574761	140173	1	0.028794		EEF1AKMT1	0.282153	68811.4	0.970061	0.0921454		GJB7	0.32269	78697.5	0.584244	0.117321		ASB14	0.416053	101467	0.485018	0.0153161		RANBP10	0.368861	89957.8	1	0.0782437		SESN2	0.377206	91993	1	0.0760773
GSTCD	0.520905	127038	1	0.523512		ZNF525	0.574762	140173	1	0.0984485		ADORA1	0.282229	68829.9	0.970061	0.0374371		C1orf167	0.32293	78756.2	0.584456	0.133681		ACE2	0.416113	101482	0.485018	0.0153688		TMUB2	0.368875	89961.3	1	0.247142		CD276	0.377345	92026.9	1	0.147187
ZDBF2	0.520907	127039	1	0.575872		ULBP2	0.574795	140181	1	0.0411465		MIS18A	0.282262	68838.2	0.970061	0.0213442		PRPF6	0.323079	78792.6	0.584588	0.0365607		NXPE2	0.416245	101514	0.485018	0.017142		DGKQ	0.368952	89980	1	0.195495		ZNF300	0.377389	92037.6	1	0.0762468
MEA1	0.520908	127039	1	0.44431		SLC25A35	0.574799	140182	1	0.0569465		TIGD3	0.282384	68867.8	0.970061	0.0720631		GCNT7	0.323123	78803.4	0.584627	0.266183		FOXB1	0.416513	101579	0.485018	0.0170742		APEX1	0.368999	89991.6	1	0.231916		TSR1	0.377668	92105.8	1	0.236576
NDUFB1	0.520934	127045	1	0.559298		CD38	0.5748	140182	1	0.0441119		ZNF555	0.282477	68890.5	0.970061	0.0548203		ZNF839	0.323135	78806.1	0.584637	0.0689833		SERPINB2	0.416514	101579	0.485018	0.0170037		ESCO2	0.369024	89997.5	1	0.108608		HGD	0.377801	92138.1	1	0.057225
ZC3H13	0.520943	127048	1	0.657481		LPIN2	0.575056	140245	1	0.0316519		TMBIM6	0.282728	68951.7	0.970061	0.137352		CLSTN1	0.323153	78810.7	0.584654	0.0119639		TMPRSS2	0.416694	101623	0.485018	0.0169442		CNEP1R1	0.36905	90003.8	1	0.264983		FST	0.377893	92160.6	1	0.0553688
PLAG1	0.520948	127049	1	0.422842		VPS26A	0.575071	140248	1	0.0551932		SPTY2D1	0.282743	68955.3	0.970061	0.197858		TP53TG5	0.323189	78819.4	0.584685	0.182645		GCKR	0.416877	101668	0.485018	0.0375013		CNNM4	0.369135	90024.7	1	0.159965		WHAMM	0.378117	92215.1	1	0.195451
CEP135	0.520961	127052	1	0.68115		REEP3	0.57521	140282	1	0.0551572		PDIA4	0.282891	68991.5	0.970061	0.103064		SLC22A8	0.323197	78821.3	0.584692	0.289963		KLRG2	0.417119	101727	0.485018	0.0430764		CEP72	0.369141	90026.2	1	0.19857		NOP10	0.378427	92290.8	1	0.141215
ZNF451	0.520966	127053	1	0.545727		DRD3	0.575306	140306	1	0.0609062		BCDIN3D	0.282942	69003.9	0.970061	0.049581		SLC52A1	0.323369	78863.3	0.584844	0.204773		SLAMF8	0.417147	101734	0.485018	0.0430753		B4GALT4-AS1	0.369144	90026.8	1	0.134627		DPY19L4	0.378428	92291.1	1	0.0844251
SPRED1	0.520973	127055	1	0.506619		PHKA1	0.575443	140339	1	0.0344205		RRAGB	0.28296	69008.2	0.970061	0.0498771		ZNF98	0.323626	78925.9	0.585071	0.0577281		PRODH	0.417169	101739	0.485018	0.043075		ETFBKMT	0.36919	90038	1	0.22097		AC008937.2	0.378495	92307.5	1	0.0622695
USP50	0.52098	127057	1	0.529074		NKAPL	0.575542	140363	1	0.0769902		CASS4	0.283016	69022	0.970061	0.045416		MSLNL	0.323699	78943.7	0.585135	0.0880528		AC010975.1	0.41721	101749	0.485018	0.0430702		WSB1	0.369204	90041.5	1	0.153988		GML	0.378571	92326	1	0.0766045
HIPK1-AS1	0.521005	127063	1	0.425097		VCPIP1	0.57559	140375	1	0.0304558		LSM12	0.283057	69031.9	0.970061	0.159068		ATOH7	0.323885	78989.1	0.5853	0.0282891		GCSAML	0.417219	101751	0.485018	0.0430725		NDUFB5	0.369214	90044	1	0.304128		ATXN3	0.378692	92355.4	1	0.126968
ERC2	0.521052	127074	1	0.805916		GSTZ1	0.575742	140412	1	0.0289078		PIP5K1A	0.283113	69045.5	0.970061	0.109388		MYL6	0.323887	78989.4	0.585301	0.0707679		IMPDH1	0.417467	101812	0.485018	0.14258		EXOSC10	0.369248	90052.1	1	0.0931452		ASB14	0.378717	92361.4	1	0.0862555
GNG2	0.521138	127095	1	0.750353		GBF1	0.575948	140462	1	0.0377295		DENND6A-AS1	0.283149	69054.4	0.970061	0.192611		RAB32	0.324193	79064.2	0.585573	0.0520699		DLGAP5	0.417893	101916	0.485018	0.0245837		APOO	0.369258	90054.6	1	0.153823		TSC22D1-AS1	0.378885	92402.5	1	0.0825075
2024-09-07	0.52115	127098	1	0.602544		DDX50	0.576188	140521	1	0.0798001		UQCRFS1	0.28327	69084	0.970061	0.131435		KCNA5	0.324354	79103.5	0.585716	0.1164		COL18A1-AS1	0.418146	101977	0.485018	0.0884296		DNAJC16	0.369266	90056.5	1	0.185866		CRYGD	0.378943	92416.7	1	0.0263637
HPN	0.521179	127105	1	0.138303		PPP4R3B	0.576287	140545	1	0.0694457		CUX1	0.283371	69108.6	0.970061	0.087751		GPS2	0.324482	79134.7	0.585829	0.0962162		CCDC40	0.418905	102162	0.485018	0.0571718		CNOT11	0.369336	90073.6	1	0.14991		RNF38	0.378949	92418.1	1	0.0944957
MAGEF1	0.521181	127106	1	0.547396		ADGRL3-AS1	0.576343	140559	1	0.0887378		ILF2	0.283428	69122.4	0.970061	0.0623299		KRTCAP3	0.324594	79162.1	0.585928	0.0941261		AC062029.1	0.418982	102181	0.485018	0.0502401		NOTCH2	0.369355	90078.3	1	0.225631		GCNT1	0.378965	92422	1	0.0178824
PARVB	0.521189	127108	1	0.552879		COPS8	0.576446	140584	1	0.0636861		RPL39L	0.283454	69128.9	0.970061	0.0377994		USP12-AS1	0.324679	79182.8	0.586004	0.187118		GBP7	0.419009	102188	0.485018	0.0502636		LOXL3	0.36936	90079.6	1	0.191385		ITGB7	0.379303	92504.5	1	0.118581
AZI2	0.521196	127109	1	0.600207		USP45	0.576553	140610	1	0.0800817		CCPG1	0.28351	69142.5	0.970061	0.0340449		ST3GAL6	0.324869	79229.1	0.586172	0.025268		LINC01205	0.419345	102270	0.485018	0.0262107		EDC3	0.369367	90081.1	1	0.180186		PRKX-AS1	0.37937	92520.7	1	0.14038
PDE2A	0.521235	127119	1	0.434183		SETD1B	0.576555	140610	1	0.0576031		NUDT8	0.283632	69172.1	0.970061	0.0928301		IGFBP6	0.324875	79230.5	0.586177	0.0134038		JAML	0.419359	102273	0.485018	0.0262101		GALNT7	0.369404	90090.2	1	0.186685		GJA10	0.379385	92524.3	1	0.0654152
PHKG2	0.521248	127122	1	0.65862		STYX	0.576811	140673	1	0.0748499		FKRP	0.284102	69286.8	0.970061	0.112184		IQCK	0.324936	79245.5	0.586231	0.0871123		LINC00587	0.419386	102280	0.485018	0.0262089		NRL	0.369427	90095.8	1	0.147488		CER1	0.379513	92555.6	1	0.0526998
CWF19L1	0.521256	127124	1	0.601883		LINC00535	0.576874	140688	1	0.0630768		EYA3	0.28416	69301	0.970061	0.00787464		MAGI1-AS1	0.324956	79250.2	0.586248	0.240142		SLC2A14	0.419394	102282	0.485018	0.0414894		CNBP	0.369565	90129.6	1	0.219673		AKR1B15	0.379538	92561.7	1	0.0662188
PMVK	0.521272	127128	1	0.48941		SLC13A3	0.577049	140731	1	0.0420435		NANS	0.284218	69315.1	0.970061	0.0600613		TRAF3IP3	0.32504	79270.7	0.586323	0.0882591		LINC01221	0.419399	102283	0.485018	0.0262083		TRMT112	0.369574	90131.7	1	0.257676		OR2AG1	0.379542	92562.6	1	0.0658602
SRSF5	0.521295	127133	1	0.604769		ZNF770	0.577084	140739	1	0.0575566		CXorf38	0.284233	69318.7	0.970061	0.0144032		IAH1	0.325082	79281	0.58636	0.0799345		AC083949.1	0.419412	102286	0.485018	0.0262077		CCDC192	0.369594	90136.6	1	0.193664		TAP1	0.379718	92605.7	1	0.0727263
MATN2	0.521312	127138	1	0.626587		PTPN18	0.577278	140787	1	0.0598525		SDCBP2-AS1	0.284566	69399.9	0.970061	0.105906		ALOX12	0.325226	79316.1	0.586488	0.115398		NCBP2L	0.419412	102286	0.485018	0.0262077		OS9	0.369735	90171	1	0.214752		ZNF705G	0.379799	92625.4	1	0.0589146
SMIM12	0.521332	127143	1	0.479692		ZFC3H1	0.57757	140858	1	0.0370665		MT1E	0.28457	69400.9	0.970061	0.0892109		ZFP1	0.325319	79338.8	0.586571	0.0678465		TICRR	0.419432	102291	0.485018	0.0260878		ATP6V1A	0.369758	90176.5	1	0.252502		LINC01206	0.380146	92710	1	0.0551737
DMXL1	0.521334	127143	1	0.604258		VAMP4	0.577593	140863	1	0.0743468		GOLGA7	0.284586	69404.8	0.970061	0.0536476		LINC01273	0.325424	79364.5	0.586664	0.143392		EDARADD	0.419439	102293	0.485018	0.0373008		PROM2	0.369777	90181.1	1	0.164534		ALYREF	0.38033	92754.8	1	0.080654
CACUL1	0.521337	127144	1	0.522135		NCOR1	0.577633	140873	1	0.0457057		EAPP	0.284603	69408.9	0.970061	0.0888397		ATP6V1G1	0.325987	79501.6	0.587163	0.064908		LBP	0.41944	102293	0.485018	0.0261476		RPP25L	0.369796	90185.8	1	0.26018		CNFN	0.380552	92809	1	0.0611811
WBP1L	0.521356	127148	1	0.590576		ZNF821	0.577765	140905	1	0.0322748		IPMK	0.284711	69435.2	0.970061	0.0478003		TMEM109	0.326049	79516.7	0.587218	0.0986448		FNDC1	0.419473	102301	0.485018	0.0260829		FBXW12	0.369796	90185.9	1	0.0765844		UGT2B17	0.380625	92826.7	1	0.11856
AFMID	0.52137	127152	1	0.601488		AP1B1	0.577801	140914	1	0.045494		TYW1	0.284884	69477.4	0.970061	0.123564		CD300A	0.326069	79521.7	0.587237	0.0349504		CLEC3A	0.419476	102302	0.485018	0.026112		CGGBP1	0.370034	90244	1	0.215735		TMC1	0.380812	92872.3	1	0.0266163
DAZAP2	0.521377	127153	1	0.641014		ATAD1	0.577913	140941	1	0.0621775		OXSM	0.284996	69504.8	0.970061	0.044154		INE2	0.326103	79530	0.587267	0.101619		TRPV5	0.419484	102304	0.485018	0.0260845		BCO2	0.370101	90260.2	1	0.183394		OR8D4	0.381066	92934.4	1	0.0522633
PDE6B	0.521391	127157	1	0.123401		ZDHHC11B	0.57793	140946	1	0.0610543		C8orf34	0.285054	69518.9	0.970061	0.213311		AC009228.1	0.326167	79545.5	0.587323	0.0208841		PCYT1B-AS1	0.41951	102310	0.485018	0.0260834		IMMT	0.370182	90280	1	0.171469		C15orf32	0.381078	92937.2	1	0.0648076
TIGD1	0.521415	127163	1	0.656016		KLHL10	0.578275	141030	1	0.0260764		STAG1	0.285401	69603.7	0.970061	0.10248		FAM184A	0.326176	79547.8	0.587332	0.0440496		CYP8B1	0.419523	102313	0.485018	0.0260833		PLEKHF1	0.370201	90284.7	1	0.11111		ADORA2A-AS1	0.381117	92946.8	1	0.10951
VAV3-AS1	0.521438	127168	1	0.0451257		ATG3	0.578421	141065	1	0.0637421		USP54	0.285733	69684.6	0.970061	0.127557		HNMT	0.326398	79601.8	0.587529	0.0359125		ILDR1	0.41956	102322	0.485018	0.0260812		RAB1A	0.370211	90287.1	1	0.160587		AC106874.1	0.38115	92955	1	0.0581423
TLN1	0.521462	127174	1	0.517911		TSN	0.578472	141078	1	0.048228		C1orf167	0.285821	69706.1	0.970061	0.121956		PHKG1	0.326439	79611.9	0.587565	0.129249		ASB18	0.4205	102551	0.485018	0.0573219		PNLIP	0.370244	90295	1	0.134394		NOTO	0.381189	92964.4	1	0.058617
ANKFN1	0.521465	127175	1	0.494281		HSF2	0.578679	141128	1	0.0368694		ANKRD11	0.285855	69714.2	0.970061	0.0964154		ADIPOR1	0.326555	79640.3	0.587669	0.0283236		STX16-NPEPL1	0.420664	102592	0.485018	0.118196		POLE3	0.370249	90296.2	1	0.272925		MUC16	0.381357	93005.3	1	0.0458367
KDM8	0.521518	127188	1	0.535246		HM13	0.578832	141166	1	0.0502413		MAST4-AS1	0.285888	69722.5	0.970061	0.069304		HAND2-AS1	0.326567	79643.2	0.587679	0.24207		FCN3	0.421151	102710	0.485018	0.0673653		CREBL2	0.370271	90301.7	1	0.23248		KANK4	0.381383	93011.6	1	0.0146237
CDK5RAP1	0.521519	127188	1	0.603155		PACRG-AS3	0.578851	141170	1	0.117575		FBXW11	0.285896	69724.2	0.970061	0.0723119		GALNT11	0.326575	79645.2	0.587687	0.0680637		RASGRP3	0.421358	102761	0.485018	0.0477413		NOMO3	0.370317	90313	1	0.104131		AC093843.1	0.381478	93034.9	1	0.0742202
OXLD1	0.521551	127196	1	0.652406		ALG2	0.578871	141175	1	0.0271427		LINC00499	0.286036	69758.5	0.970061	0.117262		SHISA6	0.326581	79646.6	0.587692	0.124084		ATP12A	0.421916	102897	0.485018	0.0407416		FGD5-AS1	0.370325	90314.8	1	0.274828		CD300LG	0.381576	93058.8	1	0.0538995
RPS28	0.521554	127197	1	0.651508		RBMX	0.578908	141184	1	0.0648786		FAM3D-AS1	0.286089	69771.5	0.970061	0.0522576		ANKRD40	0.326724	79681.5	0.587819	0.105949		FANCD2	0.422089	102939	0.485018	0.0416849		GLE1	0.370427	90339.8	1	0.173175		SEPHS2	0.381672	93082.3	1	0.468505
EDRF1	0.521556	127197	1	0.607138		LINC01215	0.578944	141193	1	0.0351817		IL20RB	0.286739	69930	0.970061	0.105575		LINC00351	0.326975	79742.6	0.588042	0.144812		TRIM71	0.422142	102952	0.485018	0.0405727		CWC25	0.370463	90348.4	1	0.183187		OTOP3	0.381982	93157.7	1	0.0583797
PAM	0.521567	127200	1	0.598979		STOML2	0.578956	141196	1	0.0283707		MVK	0.286871	69962	0.970061	0.0626638		HFM1	0.326985	79745.2	0.588052	0.0923053		CRYGD	0.422217	102970	0.485018	0.0334219		ATXN7L3	0.370492	90355.7	1	0.240278		PCAT5	0.382008	93164.2	1	0.0582189
OSTC	0.521593	127206	1	0.661486		RBM39	0.579017	141211	1	0.0482286		CADM4	0.28692	69974	0.970061	0.13677		RCN2	0.32707	79765.9	0.588127	0.0352447		SMIM22	0.422704	103089	0.485018	0.0351672		NEMP1	0.370494	90356.1	1	0.206966		C3AR1	0.382067	93178.6	1	0.0760047
PUM3	0.521615	127212	1	0.562963		LINC01375	0.579116	141235	1	0.0459537		EFL1	0.28699	69991.2	0.970061	0.0875116		RPS27	0.327228	79804.3	0.588268	0.0557972		CRTAM	0.422711	103091	0.485018	0.0351668		PCP4L1	0.370534	90365.9	1	0.219614		IPP	0.382156	93200.1	1	0.193345
LRRC4C	0.521617	127212	1	0.757995		ZNF808	0.57919	141253	1	0.102859		MTFP1	0.287133	70026	0.970061	0.0433833		RPS7	0.327318	79826.2	0.588348	0.0794676		CACNA1G-AS1	0.42273	103095	0.485018	0.0351656		POP1	0.370606	90383.5	1	0.0971445		SCN4A	0.382268	93227.4	1	0.0647952
AMDHD2	0.521725	127238	1	0.580986		SRR	0.579282	141275	1	0.0558858		ACAD10	0.287182	70038	0.970061	0.0541021		PPP1R1C	0.327345	79832.8	0.588372	0.0633989		AC012494.1	0.422738	103097	0.485018	0.0351658		UAP1	0.370649	90393.9	1	0.182912		SLC5A11	0.382441	93269.8	1	0.061318
CREG2	0.521748	127244	1	0.638558		PRRG2	0.579417	141308	1	0.0747227		MYH14	0.287307	70068.4	0.970061	0.101854		DPF3	0.327346	79833.1	0.588373	0.0772646		AKAP14	0.422741	103098	0.485018	0.035165		MGST1	0.370683	90402.2	1	0.203015		SIRPG-AS1	0.382458	93273.9	1	0.0729806
ZNF804A	0.52179	127254	1	0.646153		APOA1-AS	0.579663	141368	1	0.181762		HEBP1	0.287391	70089	0.970061	0.0830016		FAM13B	0.327538	79880	0.588544	0.0278608		GJB5	0.422747	103099	0.485018	0.0351647		ETV4	0.370683	90402.2	1	0.21233		AKAP10	0.382513	93287.2	1	0.0626449
TAF1	0.521796	127256	1	0.596962		RUSC1-AS1	0.579801	141402	1	0.0763713		FAT4	0.287409	70093.3	0.970061	0.00145901		TASP1	0.327646	79906.2	0.58864	0.048075		L1TD1	0.42275	103100	0.485018	0.0351645		LSM2	0.370761	90421.1	1	0.316413		SLC34A1	0.38258	93303.7	1	0.0583215
PAK3	0.521797	127256	1	0.66774		UBTF	0.580055	141464	1	0.0516734		CITED1	0.287449	70103.1	0.970061	0.0914515		FGF1	0.327863	79959.2	0.588834	0.197792		HLA-DOB	0.42275	103100	0.485018	0.0351645		ARF6	0.370766	90422.3	1	0.380391		LINC01342	0.382642	93318.8	1	0.0586404
ZNF793-AS1	0.521831	127264	1	0.503794		MASTL	0.580124	141481	1	0.0896913		SLC35F5	0.287535	70124	0.970061	0.0803648		BVES-AS1	0.327901	79968.5	0.588868	0.109523		CPT1B	0.422752	103101	0.485018	0.0351643		MRFAP1	0.370813	90433.9	1	0.256403		C5orf52	0.382709	93335.1	1	0.0488362
RPL24	0.521842	127267	1	0.526367		FBXW11	0.580186	141496	1	0.076019		COPS8	0.287596	70138.9	0.970061	0.116585		TALDO1	0.327927	79974.9	0.588891	0.0717334		ANGPT4	0.422764	103104	0.485018	0.0351636		NOD2	0.370872	90448.2	1	0.0670161		LINC00701	0.382712	93335.8	1	0.0586336
TEX36	0.521875	127275	1	0.108252		TNIP3	0.580677	141615	1	0.0348124		SHROOM2	0.287672	70157.4	0.970061	0.0960166		SWSAP1	0.328155	80030.3	0.589094	0.139754		CHRNG	0.422768	103105	0.485018	0.035164		PCIF1	0.37088	90450.3	1	0.172005		C8orf82	0.382795	93356.1	1	0.0334703
AVL9	0.521929	127288	1	0.589579		LRRD1	0.580822	141651	1	0.0615539		ABI1	0.287702	70164.7	0.970061	0.117152		ULK2	0.328271	80058.7	0.589198	0.0178214		SAG	0.422771	103105	0.485018	0.0351632		FICD	0.370922	90460.4	1	0.254078		P2RX4	0.383169	93447.1	1	0.166499
ST6GALNAC3	0.521952	127294	1	0.57207		UBR2	0.581139	141728	1	0.0487933		VSTM5	0.2878	70188.6	0.970061	0.011738		GALM	0.328283	80061.8	0.589209	0.0617076		TRAPPC12-AS1	0.422781	103108	0.485018	0.0351626		MREG	0.370923	90460.7	1	0.22776		PLS1-AS1	0.383209	93457.1	1	0.0655075
CARS2	0.521991	127303	1	0.606136		LRTM1	0.581234	141751	1	0.126416		CBWD3	0.28782	70193.5	0.970061	0.0680654		EXPH5	0.328312	80068.7	0.589235	0.0431448		CLEC19A	0.422791	103110	0.485018	0.035162		FAM124B	0.370928	90462	1	0.0852633		ASB16-AS1	0.38322	93459.6	1	0.0899549
ABALON	0.521998	127305	1	0.0941315		CYP19A1	0.58138	141787	1	0.0356796		WDR92	0.287879	70207.9	0.970061	0.077534		C8orf76	0.328334	80074.1	0.589254	0.047908		LINC00940	0.422802	103113	0.485018	0.0351614		PDCL3	0.371024	90485.4	1	0.205272		GRPEL1	0.383303	93479.8	1	0.226859
RDH14	0.522	127305	1	0.551594		PPP2R3C	0.581585	141837	1	0.0524884		HIST1H4E	0.287891	70210.9	0.970061	0.0569919		SLC15A4	0.328384	80086.3	0.589299	0.0808554		LINC01215	0.422811	103115	0.485018	0.0351608		SLC25A45	0.371075	90497.8	1	0.109048		KLHL31	0.383373	93496.9	1	0.0701504
C2orf72	0.522101	127330	1	0.470638		CR1L	0.581662	141856	1	0.0372589		CD3EAP	0.287983	70233.3	0.970061	0.172677		HARS2	0.328424	80095.9	0.589334	0.103252		AC011239.1	0.422811	103115	0.485018	0.0351608		NUDT2	0.371097	90503.2	1	0.100946		NRBP2	0.383441	93513.6	1	0.0112946
CELSR2	0.522103	127331	1	0.545949		OARD1	0.581682	141860	1	0.0681949		ETV4	0.287997	70236.8	0.970061	0.11377		DSE	0.328466	80106.2	0.589372	0.0533702		SLC26A9	0.422811	103115	0.485018	0.0351608		PRKAB1	0.371123	90509.5	1	0.216991		LINC01491	0.3836	93552.3	1	0.0520457
CDH11	0.522107	127332	1	0.572649		NAALADL1	0.581807	141891	1	0.0210896		ZNF429	0.288227	70292.8	0.970061	0.0873077		WDR5B	0.328698	80162.8	0.589579	0.0209593		FAM66E	0.42283	103120	0.485018	0.0351597		DPP8	0.371131	90511.3	1	0.220527		PLXNA2	0.383624	93558.2	1	0.105874
LSS	0.52215	127342	1	0.489573		SPIN1	0.582009	141940	1	0.0601514		METTL2B	0.288307	70312.3	0.970061	0.128764		VIT	0.328737	80172.4	0.589615	0.0948251		RHOG	0.423049	103173	0.485018	0.052636		SLC22A5	0.371214	90531.6	1	0.203071		DPPA3	0.383636	93561.2	1	0.0563342
HTR2B	0.522159	127344	1	0.123056		ZNF436-AS1	0.582041	141948	1	0.0517848		TBC1D8	0.288376	70329.2	0.970061	0.130443		LSM7	0.328913	80215.3	0.589772	0.0214053		OTOA	0.423154	103199	0.485018	0.0299348		DESI1	0.371239	90537.7	1	0.186738		CASP4	0.383817	93605.2	1	0.152993
RPL7A	0.522161	127345	1	0.467826		CCDC84	0.582127	141969	1	0.0651859		COQ10B	0.288803	70433.2	0.970061	0.0960794		C19orf48	0.328955	80225.6	0.589809	0.0724274		MEP1B	0.423602	103308	0.485018	0.0385272		ZCCHC10	0.371301	90553	1	0.242472		LINC01049	0.384035	93658.5	1	0.0485674
NECTIN3	0.522189	127351	1	0.682031		OCIAD1-AS1	0.582148	141974	1	0.108885		CDCA4	0.288804	70433.5	0.970061	0.0509899		ING5	0.329112	80263.7	0.589949	0.0279739		MYT1L-AS1	0.423627	103314	0.485018	0.0385225		LEP	0.371443	90587.5	1	0.213069		PIGX	0.384075	93668.2	1	0.696484
UBXN6	0.522238	127363	1	0.623229		ZNF70	0.582189	141984	1	0.0840485		GUCD1	0.288847	70443.9	0.970061	0.0168638		ATG14	0.329345	80320.6	0.590158	0.109389		IGSF5	0.423745	103343	0.485018	0.0385157		GLMN	0.371452	90589.7	1	0.16197		FABP1	0.384116	93678.2	1	0.0620793
ZNF280B	0.522248	127366	1	0.63451		ICA1L	0.582291	142009	1	0.0490591		FAM217A	0.289068	70497.9	0.970061	0.156974		RTCA-AS1	0.329353	80322.5	0.590165	0.0531453		BHMG1	0.423922	103386	0.485018	0.0424626		LRRC74A	0.371462	90592.1	1	0.0916347		SUV39H1	0.384207	93700.3	1	0.0896166
ELOVL7	0.52225	127366	1	0.62692		KIFC3	0.582464	142051	1	0.086342		ZNF135	0.289291	70552.3	0.970061	0.123599		SAPCD2	0.329371	80327.1	0.590182	0.17824		PSORS1C1	0.423948	103393	0.485018	0.0424628		GRPEL2	0.371542	90611.6	1	0.228713		COL6A5	0.384371	93740.4	1	0.0925369
MSANTD2	0.522282	127374	1	0.0693005		PLEKHA6	0.58283	142140	1	0.0732935		POF1B	0.289402	70579.3	0.970061	0.149037		CYP26B1	0.329593	80381.2	0.59038	0.142572		MGAT4D	0.423978	103400	0.485018	0.042459		TMEM9	0.371589	90623.2	1	0.205219		TBX10	0.38448	93766.9	1	0.0850264
LSM4	0.522298	127378	1	0.71264		LYG2	0.583011	142185	1	0.0775677		PCCB	0.289416	70582.8	0.970061	0.0357848		ATP12A	0.32966	80397.4	0.59044	0.184133		FATE1	0.424043	103416	0.485018	0.0424484		RDH14	0.371599	90625.5	1	0.2122		IFT52	0.384516	93775.7	1	0.057436
ARMC10	0.522302	127379	1	0.623407		FAM169B	0.583032	142190	1	0.0626331		EFCAB9	0.289759	70666.5	0.970061	0.0646688		GLMP	0.329759	80421.6	0.590529	0.0457584		VSIG1	0.424047	103417	0.485018	0.04245		SRSF2	0.371615	90629.5	1	0.149583		ARMC2-AS1	0.384585	93792.6	1	0.0694981
ZNF428	0.522316	127382	1	0.630136		KANK3	0.583503	142305	1	0.0477566		TMEM211	0.289886	70697.4	0.970061	0.0396948		GALNT6	0.329995	80479.3	0.59074	0.0422561		TFAP2C	0.424601	103552	0.485018	0.0193889		LUC7L	0.371701	90650.4	1	0.154693		SSMEM1	0.384734	93829	1	0.0516913
C11orf87	0.52234	127388	1	0.852929		LINC01480	0.583525	142310	1	0.0212665		OR2T12	0.290063	70740.5	0.970061	0.0338538		RDH10-AS1	0.33015	80516.9	0.590879	0.156442		GAS2L2	0.425011	103652	0.485018	0.0496041		KCNA2	0.371706	90651.6	1	0.354097		AGXT2	0.384914	93872.9	1	0.0516769
D2HGDH	0.522352	127391	1	0.443252		RAD54L2	0.583644	142339	1	0.080396		MAFTRR	0.290152	70762.4	0.970061	0.0529233		CRLF3	0.330237	80538.3	0.590957	0.196338		LINC01533	0.425014	103652	0.485018	0.0496055		B3GAT3	0.371751	90662.6	1	0.236657		NPR3	0.385161	93933.1	1	0.102102
UBE2D4	0.522382	127398	1	0.580704		LINC01495	0.583698	142352	1	0.0468475		LIMK1	0.29018	70769	0.970061	0.0750341		ZNF252P-AS1	0.330243	80539.6	0.590962	0.0580083		LINC01010	0.425033	103657	0.485018	0.0496032		OSGEP	0.371776	90668.7	1	0.167958		TUBB2A	0.385238	93951.8	1	0.739063
MRPL11	0.522414	127406	1	0.510348		AKAP17A	0.583781	142373	1	0.0751843		USP24	0.290215	70777.6	0.970061	0.0971688		PRDM1	0.330317	80557.8	0.591029	0.125111		GPIHBP1	0.425803	103845	0.485018	0.123319		TWSG1	0.371781	90669.9	1	0.184506		RAB9A	0.385242	93952.9	1	0.36366
CEP68	0.522443	127413	1	0.513701		NAP1L1	0.583865	142393	1	0.0361958		TPRA1	0.290522	70852.6	0.970061	0.0486358		CHKB	0.330421	80583	0.591122	0.0422864		FAM45A	0.426061	103908	0.485018	0.0266933		SYDE2	0.371824	90680.5	1	0.219983		NAALADL2-AS1	0.385374	93985.1	1	0.0514907
MAP3K7	0.522447	127414	1	0.637036		OGT	0.584267	142491	1	0.0644777		TSPAN3	0.290964	70960.2	0.970061	0.168247		RND2	0.330459	80592.3	0.591156	0.177408		PHAX	0.426107	103919	0.485018	0.0853613		RPUSD2	0.371869	90691.5	1	0.252288		KCNG4	0.385634	94048.5	1	0.0527381
TXNL1	0.522454	127416	1	0.640492		FOXG1	0.584321	142504	1	0.156749		DPF3	0.290978	70963.7	0.970061	0.107775		NDUFA12	0.330592	80624.9	0.591276	0.0660844		F5	0.426243	103952	0.485018	0.0540653		SLC2A8	0.371882	90694.5	1	0.158423		B4GALT1	0.385763	94079.8	1	0.115248
SLC35C2	0.522492	127425	1	0.750031		SERPINC1	0.584365	142515	1	0.043018		NCBP1	0.291009	70971.3	0.970061	0.105549		PRPH2	0.330696	80650.1	0.591369	0.15358		PNPLA3	0.426335	103975	0.485018	0.0878827		PCDHB13	0.371887	90695.8	1	0.299704		URB1-AS1	0.385865	94104.8	1	0.069244
MAU2	0.522518	127432	1	0.604977		SRPRA	0.584433	142532	1	0.0487403		AC144836.1	0.291116	70997.3	0.970061	0.0112399		BVES	0.331087	80745.5	0.59172	0.0464597		SVEP1	0.426684	104060	0.485018	0.0602377		PDIA4	0.37197	90715.9	1	0.196876		IRAK2	0.385886	94109.8	1	0.0965129
GSTO1	0.522522	127433	1	0.66719		GSTK1	0.584476	142542	1	0.0380642		DAB2	0.291527	71097.5	0.970061	0.0615978		GYPC	0.331353	80810.5	0.591959	0.0532549		CACNG8	0.426892	104110	0.485018	0.0374376		LSM1	0.372029	90730.5	1	0.287516		SMOX	0.385891	94111	1	0.0332728
OR1L8	0.522546	127438	1	0.111322		HMGXB3	0.584721	142602	1	0.0791497		MCM3AP	0.291607	71117.2	0.970061	0.0790446		CCDC192	0.331366	80813.6	0.591971	0.160636		PLPPR3	0.427673	104301	0.485018	0.0446297		DOK1	0.372033	90731.5	1	0.232205		LPAR1	0.385981	94133	1	0.311382
HACD2	0.522575	127446	1	0.765338		CLTA	0.584748	142608	1	0.0744872		PACRGL	0.29184	71174	0.970061	0.0502725		PDZK1	0.331495	80845.1	0.592087	0.219646		LMNB2	0.427992	104379	0.485018	0.0673225		TIMM17B	0.372038	90732.7	1	0.245543		MIR5689HG	0.386178	94181	1	0.0315053
PLA2G6	0.522597	127451	1	0.542106		C17orf53	0.584774	142615	1	0.0581367		INO80	0.291919	71193.1	0.970061	0.0702297		ST8SIA5	0.331521	80851.4	0.59211	0.0265822		EPHA1	0.42835	104466	0.485018	0.0745297		C9orf139	0.372089	90745	1	0.139551		PIH1D2	0.386379	94230.2	1	0.0166152
G0S2	0.522604	127453	1	0.0879272		CKMT2	0.585007	142671	1	0.111791		CD2AP	0.292008	71214.9	0.970061	0.0913811		LINC01389	0.331617	80874.7	0.592196	0.230576		UNC50	0.428488	104500	0.485018	0.0359619		MIEF1	0.372117	90752	1	0.305265		ANXA2R	0.386694	94306.8	1	0.0950772
LINC01122	0.522618	127456	1	0.695044		TSTD2	0.585066	142686	1	0.0362024		FTH1	0.292061	71227.7	0.970061	0.246023		STX16	0.3317	80895.1	0.592271	0.0449553		HDAC11-AS1	0.42874	104561	0.485018	0.0239482		GCNT1	0.372164	90763.4	1	0.0981693		EFCAB9	0.386712	94311.2	1	0.0637221
MYBBP1A	0.522674	127470	1	0.454605		NDUFAF6	0.585091	142692	1	0.0616336		RNF146	0.292229	71268.8	0.970061	0.0950867		KMT5A	0.331705	80896.2	0.592275	0.0619364		PSCA	0.428853	104589	0.485018	0.0401447		MTMR4	0.372199	90771.9	1	0.153027		MAP1LC3B2	0.386726	94314.7	1	0.244947
TMEM14A	0.522677	127470	1	0.702036		ADAMTS16	0.585096	142693	1	0.0544788		RNASE10	0.292248	71273.5	0.970061	0.0639182		MFSD9	0.331721	80900.1	0.592289	0.00618111		LINC00603	0.42889	104598	0.485018	0.0330511		MUS81	0.3722	90772.1	1	0.213279		SEPT4-AS1	0.387069	94398.5	1	0.0180778
MRPL28	0.522687	127473	1	0.6464		EIF2S2	0.585112	142697	1	0.0382304		EYS	0.292261	71276.6	0.970061	0.11889		PTGER4	0.331854	80932.4	0.592409	0.0469958		FGFR4	0.428911	104603	0.485018	0.0330495		ORAI1	0.372209	90774.3	1	0.060889		RNF19B	0.387073	94399.5	1	0.172015
CS	0.522725	127482	1	0.75824		ARL8B	0.58529	142740	1	0.0417579		DIO2-AS1	0.292462	71325.5	0.970061	0.184005		PROZ	0.331857	80933.2	0.592412	0.146463		PCAT7	0.429082	104645	0.485018	0.0329197		TMEM242	0.372242	90782.3	1	0.198143		SRGAP2-AS1	0.387157	94419.8	1	0.144591
TMEM254	0.522735	127485	1	0.519147		GPR139	0.585442	142778	1	0.0293834		KCTD5	0.292642	71369.5	0.970061	0.059146		RPL35A	0.331875	80937.7	0.592428	0.112992		KCNJ1	0.429137	104658	0.485018	0.0329176		YBEY	0.372307	90798.1	1	0.180944		WNT10A	0.387219	94434.9	1	0.0607236
NOMO2	0.522773	127494	1	0.522934		TSPAN18	0.585702	142841	1	0.0395466		APEX2	0.292725	71389.7	0.970061	0.068988		CCDC73	0.331883	80939.7	0.592436	0.22298		ROMO1	0.429321	104703	0.485018	0.0186016		ZPLD1	0.372323	90802.1	1	0.131342		ARL4D	0.387235	94438.9	1	0.125162
CRYM	0.522784	127497	1	0.697104		GSR	0.585809	142867	1	0.0742998		PDE6C	0.29285	71420.3	0.970061	0.115969		LAP3	0.331908	80945.8	0.592458	0.0300191		CFC1	0.429365	104714	0.485018	0.0329269		SLC12A9	0.372339	90805.9	1	0.174324		LCP2	0.387305	94455.9	1	0.135209
PSMD11	0.522805	127502	1	0.551283		CHFR	0.58582	142870	1	0.0802728		TRIM23	0.292908	71434.4	0.970061	0.0730616		MTPAP	0.33194	80953.5	0.592487	0.0446162		GJD4	0.42946	104737	0.485018	0.0256885		ZNF114	0.372407	90822.7	1	0.158484		POTEI	0.387316	94458.7	1	0.0592969
MYO5A	0.522921	127530	1	0.667775		USP14	0.586057	142928	1	0.0201542		BRIX1	0.292982	71452.5	0.970061	0.0341815		ITGAL	0.332009	80970.4	0.592549	0.21589		ANKRD22	0.429543	104757	0.485018	0.0256272		DNMT3B	0.372489	90842.7	1	0.0897499		LINC00251	0.387499	94503.3	1	0.0580115
TMEM60	0.522926	127531	1	0.543346		ZNF445	0.586223	142968	1	0.0509945		OTUD7A	0.293221	71510.6	0.970061	0.0478206		EMC3	0.332125	80998.7	0.592653	0.0679108		SULT6B1	0.429586	104767	0.485018	0.0256258		EIF4EBP1	0.372564	90860.8	1	0.0798432		PLPPR3	0.387675	94546.2	1	0.0216389
MSH2	0.522945	127536	1	0.596894		DNASE1L1	0.586295	142986	1	0.0574869		LINC00501	0.293225	71511.6	0.970061	0.0541739		PTS	0.332363	81056.6	0.592867	0.0910278		RFPL3	0.429601	104771	0.485018	0.0256247		PHACTR2-AS1	0.372582	90865.4	1	0.14778		TIMM17A	0.387934	94609.4	1	0.596198
COL4A5	0.522965	127541	1	0.535704		RAB11A	0.586349	142999	1	0.0599825		NT5DC1	0.29324	71515.3	0.970061	0.147067		CPSF3	0.332386	81062.2	0.592888	0.0402982		TRIM63	0.429674	104789	0.485018	0.025562		GRIN3B	0.372609	90872	1	0.260398		PPT2-EGFL8	0.387953	94614	1	0.0518271
KCNS3	0.523009	127551	1	0.621214		ZNF583	0.586476	143030	1	0.0745156		TUSC2	0.293439	71564	0.970061	0.0655393		LSM10	0.332575	81108.5	0.593059	0.0775957		CNOT10-AS1	0.429676	104789	0.485018	0.0255615		CIR1	0.372677	90888.5	1	0.229678		LINC01501	0.387974	94619	1	0.0576324
RAD54B	0.523012	127552	1	0.559195		TBC1D10C	0.586632	143068	1	0.0495098		ZDHHC7	0.293585	71599.5	0.970061	0.0261811		SPSB2	0.332625	81120.7	0.593104	0.111923		SPINK13	0.42971	104798	0.485018	0.0255569		B3GALT4	0.372692	90892.2	1	0.0970729		IAPP	0.387979	94620.2	1	0.092282
ARGLU1	0.523018	127554	1	0.466499		PABPC3	0.586695	143083	1	0.0522609		ZNF483	0.293671	71620.6	0.970061	0.0976217		ENPP6	0.332849	81175.1	0.593305	0.142944		SLC28A3	0.429716	104799	0.485018	0.0255607		SHROOM2	0.372695	90892.8	1	0.207188		ADAMTS12	0.388054	94638.6	1	0.158306
TRRAP	0.523073	127567	1	0.505016		ANKRD20A2	0.586707	143086	1	0.0512073		CHST14	0.293686	71624.2	0.970061	0.043112		GUK1	0.332854	81176.5	0.59331	0.0445918		CD70	0.429718	104800	0.485018	0.0255611		NDUFB4	0.372703	90894.7	1	0.276032		WASF2	0.388274	94692.3	1	0.113402
GOLGA8B	0.523078	127568	1	0.690505		DGCR2	0.587021	143163	1	0.0296371		RPL22L1	0.293695	71626.4	0.970061	0.0949932		ZBED4	0.332879	81182.4	0.593332	0.0404682		LAMP2	0.430465	104982	0.485018	0.0312551		ACTR8	0.372742	90904.4	1	0.177513		IFI6	0.388324	94704.5	1	0.254893
TUBG1	0.523079	127569	1	0.519003		DNAJB12	0.587107	143184	1	0.0319743		PANCR	0.293775	71645.8	0.970061	0.018194		TOMM70	0.332947	81199.1	0.593394	0.0244134		HLA-DOA	0.430631	105022	0.485018	0.0345922		CTSB	0.372828	90925.3	1	0.255064		CYP2F1	0.388596	94770.8	1	0.0575868
RAMP3	0.523108	127576	1	0.491604		PGLYRP1	0.587237	143215	1	0.050162		GVQW2	0.29381	71654.3	0.970061	0.0775083		PSMG4	0.333072	81229.6	0.593506	0.0252726		ASAH2	0.430635	105023	0.485018	0.0345919		WRAP73	0.372846	90929.6	1	0.203094		LINC01170	0.388686	94792.8	1	0.0129924
LEKR1	0.523114	127577	1	0.634917		PTPN1	0.587395	143254	1	0.0430219		CRYBA2	0.293949	71688.4	0.970061	0.0496405		ZNF132	0.333114	81240	0.593545	0.051976		THEM5	0.430639	105024	0.485018	0.0345917		GP1BA	0.372847	90930	1	0.180484		C16orf89	0.388786	94817.1	1	0.0468536
CD3EAP	0.523132	127581	1	0.526764		FREM3	0.587402	143256	1	0.113819		SLC39A9	0.294196	71748.6	0.970061	0.0205442		C2orf40	0.333259	81275.1	0.593675	0.0459016		AC010649.1	0.430674	105033	0.485018	0.041847		F7	0.372963	90958.2	1	0.136815		TMEM179B	0.388809	94822.7	1	0.0764406
POLR2E	0.523161	127589	1	0.500316		PRMT9	0.587414	143258	1	0.0528842		ZNF814	0.294203	71750.2	0.970061	0.0800433		CYP2B6	0.333298	81284.6	0.59371	0.0686634		LINC01270	0.430683	105035	0.485018	0.0345891		ATP1B2	0.372984	90963.2	1	0.215698		HSH2D	0.388945	94856	1	0.0467694
NHP2	0.52317	127591	1	0.837752		TIGD3	0.587528	143286	1	0.0371196		ABAT	0.294245	71760.4	0.970061	0.0690057		RAPH1	0.333431	81317.2	0.59383	0.11812		ACSM4	0.430696	105038	0.485018	0.0345884		FOXG1	0.373056	90981	1	0.154194		PRODH2	0.38907	94886.4	1	0.071563
NME9	0.523171	127591	1	0.461518		NPFFR1	0.587531	143287	1	0.0754929		XKR5	0.294418	71802.6	0.970061	0.0395428		LSR	0.333462	81324.7	0.593858	0.204861		MKX-AS1	0.430698	105039	0.485018	0.0345882		PERP	0.373222	91021.3	1	0.224607		NFX1	0.389159	94908.1	1	0.0472291
EARS2	0.52319	127596	1	0.618909		BTF3L4	0.587583	143300	1	0.0419208		KCTD15	0.294615	71850.6	0.970061	0.124841		SLC22A6	0.333524	81339.8	0.593914	0.280205		EFCAB8	0.430698	105039	0.485018	0.0345882		NABP2	0.373238	91025.3	1	0.316008		GCLC	0.389378	94961.5	1	0.0575363
SLC9A8	0.523211	127601	1	0.494291		LINC00683	0.58761	143306	1	0.0831769		IDH3B	0.294647	71858.5	0.970061	0.0856433		SLC22A10	0.333525	81340.1	0.593915	0.081904		AP003774.1	0.430713	105042	0.485018	0.0345873		RPS15A	0.373375	91058.8	1	0.196777		EREG	0.389511	94994	1	0.0641091
CYCS	0.52326	127613	1	0.743294		PMS1	0.588026	143408	1	0.0446128		GPR173	0.294667	71863.5	0.970061	0.0880205		AF131216.1	0.333563	81349.5	0.59395	0.114112		PWP2	0.430739	105049	0.485018	0.0418424		PCDH10	0.373449	91076.7	1	0.207808		LINC00382	0.389579	95010.4	1	0.0524624
HCST	0.523262	127613	1	0.0623522		WDSUB1	0.588121	143431	1	0.046246		SFSWAP	0.294705	71872.7	0.970061	0.0548166		PRDM8	0.333581	81353.8	0.593966	0.0249559		IQGAP3	0.431249	105173	0.485018	0.0166005		TSC2	0.373468	91081.4	1	0.191801		ZCCHC12	0.389622	95021.1	1	0.126698
FAM66C	0.523263	127613	1	0.584152		GK-AS1	0.588211	143453	1	0.128876		PARP2	0.294754	71884.5	0.970061	0.157702		S100A6	0.333602	81359	0.593985	0.0526873		TMC3	0.431315	105189	0.485018	0.0165343		CCDC122	0.3735	91089.3	1	0.20679		AC104088.1	0.389726	95046.3	1	0.0496633
OTUD6B-AS1	0.523279	127617	1	0.56606		FAM3B	0.588271	143468	1	0.0627546		SLC7A14	0.294883	71916.2	0.970061	0.107395		HARS	0.333762	81397.9	0.594129	0.0293451		LINC00937	0.431768	105299	0.485018	0.0935847		MFN2	0.373512	91092	1	0.255426		SLC22A24	0.389889	95086.1	1	0.0497793
IDH3B	0.523299	127622	1	0.683908		CDKN2B-AS1	0.588698	143572	1	0.072192		MDFIC	0.294921	71925.4	0.970061	0.0985266		AC084809.2	0.333894	81430.1	0.594249	0.100369		RGP1	0.431816	105311	0.485018	0.0614693		CALU	0.373513	91092.4	1	0.226083		NRTN	0.389991	95111.1	1	0.0277157
TMEM147	0.52334	127632	1	0.566598		CATSPERB	0.588855	143610	1	0.034004		FREM2-AS1	0.294985	71941	0.970061	0.062262		TYW1	0.333943	81441.9	0.594292	0.0683816		DPYSL3	0.432125	105387	0.485018	0.0395886		SLC9A3	0.373577	91108	1	0.128529		MCCC2	0.389992	95111.2	1	0.0473314
TRAPPC2	0.523362	127638	1	0.549943		MRPL48	0.588984	143641	1	0.0543071		ZFP14	0.295037	71953.7	0.970061	0.034505		AC099850.1	0.333968	81448.1	0.594315	0.068138		EDA2R	0.43232	105434	0.485018	0.032461		MRPS25	0.373652	91126.3	1	0.0818225		VPS16	0.389998	95112.8	1	0.0952149
GDAP1	0.523363	127638	1	0.580951		PIEZO2	0.58921	143696	1	0.0417739		COX5B	0.29511	71971.4	0.970061	0.1151		ITGA5	0.334073	81473.6	0.59441	0.105679		KCNK4	0.432341	105439	0.485018	0.0149119		ADGRD1	0.373671	91130.9	1	0.136736		EXOSC9	0.390176	95156.1	1	0.240807
FSHR	0.523444	127658	1	0.429482		DHX57	0.58952	143772	1	0.0566416		PPP4R3B	0.295307	72019.5	0.970061	0.07278		FANCD2	0.334128	81487.2	0.59446	0.125981		ACADM	0.432598	105502	0.485018	0.0345166		GCH1	0.373672	91131.2	1	0.146929		CRTAM	0.390291	95184.2	1	0.0459402
SLC45A1	0.52348	127666	1	0.473323		ZNF721	0.589624	143798	1	0.0606717		UIMC1	0.295459	72056.6	0.970061	0.0689224		FAM3C	0.334241	81514.8	0.594562	0.0392256		GCC1	0.433017	105604	0.485018	0.039238		LIPA	0.373691	91135.7	1	0.129799		CDC16	0.390325	95192.4	1	0.0738487
MZF1	0.523568	127688	1	0.616046		KIF15	0.589693	143814	1	0.0549948		PCA3	0.295536	72075.4	0.970061	0.128441		KCNE3	0.334352	81541.7	0.594662	0.0992839		MYH7B	0.433035	105608	0.485018	0.0494984		CYB561A3	0.373695	91136.8	1	0.194507		CLEC6A	0.39039	95208.3	1	0.0421432
NDUFC1	0.523573	127689	1	0.699924		CHIA	0.58976	143831	1	0.0347782		PTPRZ1	0.295576	72085.1	0.970061	0.108245		ZNF18	0.334416	81557.5	0.594721	0.0363173		METTL18	0.433125	105630	0.485018	0.0727232		CRH	0.37374	91147.7	1	0.156465		CCDC42	0.390401	95210.9	1	0.0739808
NOS1AP	0.523628	127702	1	0.665816		ARL14EP	0.590057	143903	1	0.0309107		CIR1	0.295964	72179.6	0.970061	0.0959904		TMEM234	0.334547	81589.3	0.594839	0.0446288		KIAA1257	0.433388	105695	0.485018	0.0185433		HAX1	0.373762	91153.2	1	0.180536		HLTF-AS1	0.390672	95277.1	1	0.0485949
MTERF4	0.523644	127706	1	0.599767		GDF11	0.59038	143982	1	0.073382		R3HDM2	0.296133	72221	0.970061	0.0782752		CAND1	0.33467	81619.3	0.59495	0.0269173		PIGK	0.433609	105748	0.485018	0.0697802		UQCRB	0.373837	91171.4	1	0.25306		CPSF4	0.390734	95292.3	1	0.0873597
CTDSPL	0.523646	127707	1	0.685692		DXO	0.59058	144031	1	0.0281648		LINC00266-4P	0.296227	72243.8	0.970061	0.029247		NTRK3	0.334831	81658.5	0.595096	0.0122329		ABHD15-AS1	0.433943	105830	0.485018	0.0402088		GPN3	0.374129	91242.7	1	0.247174		NFU1	0.390904	95333.7	1	0.370761
PSMB7	0.523659	127710	1	0.70699		SLC41A3	0.590796	144083	1	0.0681325		ZNF32	0.296314	72265.1	0.970061	0.0768384		STK4	0.334918	81679.7	0.595174	0.0382517		CALHM2	0.43433	105924	0.485018	0.0424945		TMEM237	0.374138	91244.9	1	0.211996		ZNF554	0.391226	95412.2	1	0.0907169
ZNF691	0.523709	127722	1	0.571791		METTL24	0.59083	144092	1	0.0807864		CBX1	0.296568	72327.1	0.970061	0.127216		THAP7-AS1	0.334945	81686.3	0.595199	0.10936		TAF7L	0.434548	105978	0.485018	0.0394866		HEPH	0.374152	91248.2	1	0.108189		DIAPH3-AS1	0.39125	95418.1	1	0.0327626
GABRB2	0.523721	127725	1	0.697795		TMEM53	0.590964	144124	1	0.0694243		ULK4	0.296569	72327.3	0.970061	0.0266713		TNN	0.33499	81697.3	0.59524	0.13859		STX17-AS1	0.434843	106050	0.485018	0.0205422		BRD1	0.374181	91255.2	1	0.0673012		MRPS36	0.391254	95419.1	1	0.524928
CUX1	0.52378	127740	1	0.55968		SCP2	0.591058	144147	1	0.0463128		FAU	0.296631	72342.5	0.970061	0.158095		AVEN	0.335142	81734.5	0.595378	0.0477941		AURKA	0.435072	106105	0.485018	0.0445509		RPL36	0.374188	91257	1	0.160721		KBTBD2	0.391301	95430.6	1	0.606839
COA1	0.523791	127742	1	0.641313		CNST	0.591372	144224	1	0.0432245		ATP8B4	0.296721	72364.2	0.970061	0.153644		SRSF11	0.335242	81758.8	0.595468	0.041831		ZPBP	0.435097	106112	0.485018	0.0616465		SUDS3	0.374203	91260.6	1	0.151005		C4orf19	0.391429	95461.7	1	0.0917754
TMEM268	0.523801	127745	1	0.664776		KCTD6	0.591399	144230	1	0.0281709		TMEM175	0.296801	72383.9	0.970061	0.0431671		GSK3B	0.335507	81823.4	0.595708	0.0234035		SLC16A13	0.435172	106130	0.485018	0.0305088		FADD	0.374336	91293.1	1	0.248131		UTP6	0.391495	95477.8	1	0.139616
DYNC2LI1	0.523803	127745	1	0.609693		PIH1D2	0.59151	144258	1	0.0870694		TXNL1	0.296837	72392.6	0.970061	0.0557396		SLC9A8	0.33559	81843.7	0.595784	0.11926		TARS2	0.435893	106306	0.485018	0.0382705		THAP7	0.374388	91305.8	1	0.202052		GLIPR1L2	0.391747	95539.2	1	0.0372283
ESRRG	0.523809	127747	1	0.676467		RPGRIP1	0.591521	144260	1	0.0250682		CEP135	0.296861	72398.5	0.970061	0.0574737		MFSD4A	0.335599	81846	0.595792	0.0263958		CDH19	0.435949	106319	0.485018	0.0253357		ZNF121	0.374394	91307.3	1	0.231467		VSIG4	0.391843	95562.7	1	0.218321
MORN1	0.523814	127748	1	0.500423		LINC00266-1	0.591745	144315	1	0.0650054		ADCY7	0.296962	72423.2	0.970061	0.133473		RGS13	0.335764	81886	0.595941	0.103244		CCDC39	0.436116	106360	0.485018	0.0416598		NFU1	0.374397	91308	1	0.158729		QPCT	0.391932	95584.4	1	0.0777571
CDK5RAP2	0.523837	127753	1	0.591953		AC003988.1	0.591753	144317	1	0.0529608		CCNJ	0.297022	72437.6	0.970061	0.138221		CCM2	0.335771	81887.8	0.595948	0.0151757		LINC00501	0.436137	106365	0.485018	0.030758		FAM149B1	0.374432	91316.5	1	0.156058		CHODL-AS1	0.391996	95599.9	1	0.0585215
TMEM63A	0.523852	127757	1	0.671578		PSMA5	0.59184	144338	1	0.0592175		TCTA	0.297082	72452.2	0.970061	0.108206		PGM5P4-AS1	0.335831	81902.5	0.596002	0.128006		PCAT6	0.436432	106437	0.485018	0.0238523		CIAPIN1	0.374452	91321.4	1	0.170828		ENOX2	0.392038	95610.2	1	0.127392
ZNRF2	0.523867	127761	1	0.514074		OR13A1	0.592162	144417	1	0.0340925		PIK3C2A	0.297119	72461.3	0.970061	0.0976136		DLGAP1-AS3	0.33618	81987.6	0.596319	0.153736		DDIT4L	0.436759	106517	0.485018	0.0238437		ZNF99	0.374469	91325.5	1	0.159176		GPHB5	0.392142	95635.7	1	0.056791
OPTN	0.523868	127761	1	0.780968		HKDC1	0.592206	144427	1	0.161724		PCAT1	0.297306	72507.1	0.970061	0.0901069		CHRNA6	0.33621	81995	0.596347	0.101964		IER5	0.437498	106697	0.485018	0.0510212		DCAF1	0.374528	91339.9	1	0.144508		SLC25A21	0.392171	95642.7	1	0.0577824
CCDC18	0.523913	127772	1	0.440613		PDRG1	0.592374	144468	1	0.0200687		SUZ12	0.297313	72508.7	0.970061	0.0264976		KCNK7	0.336382	82036.9	0.596503	0.0775672		BCL2L10	0.437506	106699	0.485018	0.0412162		SMAGP	0.374623	91363.1	1	0.154992		NBPF14	0.392248	95661.4	1	0.0826875
CD320	0.523926	127775	1	0.609986		ID4	0.592646	144534	1	0.0865274		OR1L6	0.297512	72557.2	0.970061	0.0170833		TCFL5	0.336384	82037.3	0.596504	0.0406509		EEF1E1-BLOC1S5	0.437519	106702	0.485018	0.0412374		ARMC7	0.374653	91370.4	1	0.224425		KRT8	0.392325	95680.1	1	0.042018
RUNDC3B	0.523943	127779	1	0.623344		AMPD3	0.592887	144593	1	0.0507765		RASA1	0.297525	72560.5	0.970061	0.0572448		ZNF165	0.336492	82063.6	0.596602	0.0828909		FAM3D	0.438089	106841	0.485018	0.0233359		ILF2	0.374677	91376.2	1	0.243603		SCRN2	0.392334	95682.5	1	0.0914203
SEZ6L	0.52401	127796	1	0.56089		EIF3K	0.593164	144661	1	0.047635		SLC6A12	0.297716	72606.9	0.970061	0.101996		FAM25C	0.337016	82191.4	0.597078	0.0926735		SV2C	0.438104	106845	0.485018	0.0947539		GYPE	0.374709	91384	1	0.176109		KLF2	0.392394	95697	1	0.31707
PJA2	0.52402	127798	1	0.666053		TMEM31	0.593308	144696	1	0.0207549		AP000797.3	0.298055	72689.6	0.970061	0.0735774		SHARPIN	0.33717	82229	0.597219	0.0231307		GPN1	0.438209	106870	0.485018	0.0560125		MS4A4A	0.374764	91397.4	1	0.120929		ATP23	0.39264	95757.1	1	0.0488702
EHMT2	0.524037	127802	1	0.567114		PITPNA-AS1	0.593563	144758	1	0.048517		RNF123	0.298155	72714	0.970061	0.046208		TOMM22	0.337239	82245.7	0.597281	0.0818112		LAMC2	0.438473	106935	0.485018	0.0340282		CLTA	0.374786	91402.9	1	0.186687		ZEB1-AS1	0.392669	95764.2	1	0.112368
C10orf67	0.524041	127803	1	0.142569		KCNB1	0.593628	144774	1	0.093141		SNHG15	0.29838	72769	0.970061	0.0626584		SYTL4	0.337359	82275	0.59739	0.064876		RNU6ATAC35P	0.438475	106935	0.485018	0.0340281		FAM120C	0.374836	91415	1	0.171838		LINC01611	0.392839	95805.5	1	0.0759879
SERPINB2	0.524046	127804	1	0.0646237		IMPA1	0.593656	144781	1	0.0405435		TCFL5	0.298459	72788.1	0.970061	0.0181598		SNHG10	0.337376	82279.3	0.597406	0.065666		PM20D1	0.438508	106943	0.485018	0.0459918		SEC14L5	0.374921	91435.6	1	0.0835998		XDH	0.392956	95834	1	0.0668025
PBRM1	0.52411	127820	1	0.69646		ZNF669	0.593668	144784	1	0.087136		SLC22A6	0.29846	72788.3	0.970061	0.102468		TSNAX-DISC1	0.337756	82371.9	0.597752	0.0544049		ZACN	0.438544	106952	0.485018	0.0340234		ACP1	0.374923	91436.2	1	0.200794		PROX2	0.393044	95855.5	1	0.0606488
DPYSL5	0.524114	127821	1	0.732339		SEC31A	0.593858	144830	1	0.0457298		PCOLCE	0.298476	72792.3	0.970061	0.04506		ANGPTL6	0.337948	82418.8	0.597927	0.134445		SLC25A30-AS1	0.438546	106953	0.485018	0.0340233		TMEM33	0.375016	91458.9	1	0.314359		TTC13	0.393132	95876.9	1	0.0958217
NABP2	0.524127	127824	1	0.601585		PSMB7	0.593859	144830	1	0.0251998		E2F5	0.298494	72796.7	0.970061	0.0458941		PPM1G	0.337972	82424.6	0.597949	0.031029		SLC22A13	0.438552	106954	0.485018	0.034023		NEB	0.375033	91463.1	1	0.232104		TAS2R8	0.393146	95880.5	1	0.0646303
MCM9	0.52415	127830	1	0.52892		ALDH7A1	0.594037	144874	1	0.0821944		RCC2	0.298605	72823.9	0.970061	0.0899595		TCF24	0.338006	82432.9	0.59798	0.138209		SKA1	0.438557	106955	0.485018	0.0340227		GRINA	0.37505	91467.2	1	0.210744		TM4SF5	0.393246	95904.8	1	0.0443353
INE2	0.524155	127831	1	0.0615886		F11	0.594116	144893	1	0.176451		DIRC1	0.29869	72844.6	0.970061	0.017756		GPR3	0.338023	82437	0.597995	0.1784		NTRK1	0.438578	106960	0.485018	0.0340214		ASB1	0.375077	91473.7	1	0.265147		UGT3A2	0.393535	95975.2	1	0.0556373
FILIP1	0.524159	127832	1	0.121859		RNF43	0.594137	144898	1	0.0178471		OST4	0.298694	72845.6	0.970061	0.0873298		TMEM14C	0.338251	82492.6	0.598203	0.0487764		SCGB1A1	0.438588	106963	0.485018	0.0340208		RMDN1	0.375093	91477.6	1	0.266005		ABHD14B	0.393806	96041.3	1	0.0618004
LINC00847	0.524159	127832	1	0.653852		SYNCRIP	0.594225	144920	1	0.0753253		DGAT2L6	0.298744	72857.7	0.970061	0.107579		TMEM44-AS1	0.338428	82535.9	0.598365	0.0973438		HBM	0.438597	106965	0.485018	0.034021		PCYOX1	0.375135	91487.9	1	0.291143		BTN1A1	0.39381	96042.4	1	0.0567766
RNF121	0.52416	127832	1	0.524993		BPHL	0.594462	144977	1	0.052593		STAU1	0.298967	72912.1	0.970061	0.119619		MAGEL2	0.33864	82587.4	0.598558	0.141045		LINC00645	0.438613	106969	0.485018	0.03402		TUBB2A	0.375142	91489.7	1	0.15992		BHMT	0.393841	96050	1	0.0814153
TAC1	0.524187	127839	1	0.636672		SOX13	0.594777	145054	1	0.0372584		IRAK4	0.299048	72931.8	0.970061	0.0784604		SP2	0.338645	82588.8	0.598563	0.0305183		PRSS55	0.438688	106987	0.485018	0.0340157		CEP19	0.375177	91498.1	1	0.163945		AC062021.1	0.393949	96076.3	1	0.0628742
SLC25A11	0.5242	127842	1	0.690785		TTC23	0.594778	145054	1	0.0601991		TUBE1	0.299738	73100.1	0.970061	0.0599605		RPS16	0.338934	82659.3	0.598827	0.065282		GRTP1-AS1	0.438915	107043	0.485018	0.0237031		CALM1	0.375237	91512.9	1	0.265166		ALG6	0.394134	96121.4	1	0.0620634
PPP1R15A	0.524211	127845	1	0.372093		TAF15	0.594939	145094	1	0.0817632		PPAT	0.299807	73116.9	0.970061	0.0892083		NLRP8	0.33911	82702.1	0.598987	0.110837		GLOD4	0.439132	107096	0.485018	0.0244098		RFFL	0.375244	91514.6	1	0.172645		C12orf66	0.394167	96129.5	1	0.13875
FNBP4	0.524219	127847	1	0.664061		GCDH	0.594973	145102	1	0.108975		RNF167	0.299888	73136.6	0.970061	0.0715212		SYNCRIP	0.339121	82704.7	0.598997	0.0948851		ANXA10	0.439369	107153	0.485018	0.0234433		TBC1D7	0.375247	91515.2	1	0.204403		FAM89A	0.39428	96156.9	1	0.100804
GALNT2	0.524221	127847	1	0.65691		LINC01563	0.595297	145181	1	0.0474942		U91319.1	0.300187	73209.6	0.970061	0.0471137		STEAP3	0.339128	82706.5	0.599004	0.0660969		HEPHL1	0.439527	107192	0.485018	0.0218236		GHET1	0.375304	91529.2	1	0.236375		TJAP1	0.39442	96191.2	1	0.0810786
EZH2	0.524226	127848	1	0.465766		STXBP4	0.595383	145202	1	0.0540613		RAB26	0.300266	73228.8	0.970061	0.0881379		MCHR1	0.33915	82711.8	0.599024	0.052758		LGALS3BP	0.439549	107197	0.485018	0.0792949		PRR3	0.375346	91539.4	1	0.12532		LINC00517	0.394755	96272.8	1	0.0634495
ZNF678	0.524292	127864	1	0.607625		ATR	0.595497	145230	1	0.0447892		UBR5-AS1	0.300402	73262	0.970061	0.0535784		SNHG8	0.339186	82720.6	0.599057	0.0461465		TMPRSS7	0.439835	107267	0.485018	0.0250464		RPS5	0.375385	91548.9	1	0.190065		SPCS1	0.394845	96294.9	1	0.775517
SNX18	0.524297	127866	1	0.453809		GIT2	0.595514	145234	1	0.0288715		FAM219A	0.300588	73307.4	0.970061	0.0599781		SLC30A2	0.33926	82738.8	0.599125	0.223954		NEXN-AS1	0.439866	107275	0.485018	0.0250372		NUP58	0.375429	91559.6	1	0.233288		MIR381HG	0.394982	96328.2	1	0.0698621
HMOX2	0.524301	127866	1	0.515775		TCAF2	0.595863	145319	1	0.0396459		DAZAP2	0.300607	73312.1	0.970061	0.0515051		TOE1	0.339287	82745.2	0.599149	0.0680091		COMTD1	0.440383	107401	0.485018	0.0418167		GLOD4	0.375429	91559.7	1	0.154311		CDHR1	0.395073	96350.4	1	0.131626
RPS19BP1	0.524311	127869	1	0.654489		TMPRSS6	0.59626	145416	1	0.0406586		WDR25	0.300631	73317.8	0.970061	0.0613149		DOCK5	0.339322	82753.7	0.599181	0.00585091		AKR1C3	0.440494	107428	0.485018	0.0571482		ECI1	0.375433	91560.7	1	0.186926		CNGA1	0.395149	96368.9	1	0.194731
HR	0.524321	127872	1	0.527724		GCM2	0.596266	145417	1	0.0598032		ABCF3	0.300755	73348.2	0.970061	0.0247124		HRNR	0.339326	82754.7	0.599184	0.148984		SMAD1-AS2	0.440521	107434	0.485018	0.0443166		ASAH2B	0.375456	91566.3	1	0.283965		LINC01271	0.395191	96379.1	1	0.0477488
FAM171B	0.524324	127872	1	0.431915		RWDD4	0.59648	145470	1	0.05019		SRP14	0.300773	73352.5	0.970061	0.104099		CLNK	0.339412	82775.9	0.599264	0.126635		MSANTD1	0.440543	107440	0.485018	0.0556786		C9orf57	0.375467	91568.9	1	0.122948		KIF18B	0.395394	96428.6	1	0.0315881
TMEM168	0.524325	127872	1	0.600702		CHRNA3	0.59681	145550	1	0.0266959		TSC22D4	0.300816	73362.9	0.970061	0.0534354		FGF11	0.339556	82810.8	0.599395	0.0894061		RAB38	0.440606	107455	0.485018	0.0188355		HTRA1	0.375498	91576.5	1	0.147941		CRHBP	0.395473	96447.9	1	0.755862
SERTAD4-AS1	0.524394	127889	1	0.440734		CDC42BPB	0.596837	145557	1	0.0434149		ST3GAL4	0.300962	73398.7	0.970061	0.0617516		OR2AT4	0.339668	82838.3	0.599498	0.0880988		RNF215	0.44103	107558	0.485018	0.0611229		ZNF230	0.375513	91580.1	1	0.255601		AGR2	0.395502	96455	1	0.0569304
PSMD2	0.524396	127890	1	0.64252		DNAH17	0.596861	145562	1	0.0611219		WSB1	0.301013	73411	0.970061	0.0875682		RSPH14	0.339811	82873.1	0.599628	0.102531		TECTA	0.441975	107789	0.485018	0.0339291		KIAA0319L	0.375598	91600.9	1	0.147644		C11orf44	0.395809	96529.8	1	0.0497535
MTX2	0.524404	127892	1	0.565511		ZNF714	0.596877	145566	1	0.066806		C2orf49	0.301023	73413.5	0.970061	0.0443581		DNM1P35	0.339829	82877.5	0.599645	0.0516306		LCN12	0.442449	107904	0.485018	0.0371659		AP2A1	0.37567	91618.3	1	0.206032		LINC00615	0.395913	96555.3	1	0.0473591
RAB7B	0.524422	127896	1	0.424054		R3HCC1L	0.59697	145589	1	0.0392826		RANBP10	0.301065	73423.7	0.970061	0.102406		TMEM160	0.340473	83034.6	0.600235	0.0301235		PATL2	0.442517	107921	0.485018	0.0455945		FAM192A	0.375733	91633.8	1	0.253025		PTGES3L-AARSD1	0.396122	96606.3	1	0.0543829
PFKL	0.524448	127902	1	0.620088		PPP3CC	0.597116	145625	1	0.0803263		DPF2	0.30109	73429.7	0.970061	0.0819745		NXPH3	0.340494	83039.7	0.600254	0.0309607		CLCF1	0.442709	107968	0.485018	0.04152		ZFAND1	0.37574	91635.4	1	0.206654		PICK1	0.396146	96612.1	1	0.066685
MEG3	0.524471	127908	1	0.4637		UPF3B	0.597148	145632	1	0.0444416		NFS1	0.301156	73446	0.970061	0.112081		XIAP-AS1	0.340583	83061.4	0.600335	0.0765387		PRR13	0.442757	107980	0.485018	0.0754921		SLA2	0.375746	91636.9	1	0.222325		IMMP1L	0.396291	96647.4	1	0.10267
APOA1-AS	0.524505	127916	1	0.324122		ARSG	0.597399	145694	1	0.129776		FRK	0.301265	73472.5	0.970061	0.113846		MAS1	0.340592	83063.6	0.600344	0.0774513		IKBKG	0.443338	108121	0.485018	0.0157676		EFNA3	0.375774	91643.7	1	0.233908		PDLIM2	0.396387	96670.8	1	0.0521962
PPM1L	0.524567	127931	1	0.530427		SRPRB	0.597552	145731	1	0.0291554		PAQR7	0.301288	73478.2	0.970061	0.0881377		ZNF20	0.340785	83110.7	0.600521	0.0881572		SYT17	0.443783	108230	0.485018	0.0157655		PTPN23	0.375775	91644.1	1	0.153912		C10orf82	0.39644	96683.7	1	0.146399
LINC01102	0.524577	127934	1	0.515117		FAM126B	0.597683	145763	1	0.0447027		GPATCH1	0.301302	73481.5	0.970061	0.0456372		SIGLEC9	0.340927	83145.3	0.600651	0.0631411		TMIGD2	0.444062	108298	0.485018	0.040633		RBP4	0.375777	91644.5	1	0.196233		AC096669.1	0.396945	96806.9	1	0.0733591
MBD3L1	0.524585	127936	1	0.017633		PCBD2	0.597734	145775	1	0.0668095		ZNF75A	0.301354	73494.2	0.970061	0.0648432		RASGRP1	0.341112	83190.4	0.600821	0.0281922		ADAM7	0.444219	108336	0.485018	0.0406407		WDR81	0.375791	91647.9	1	0.198348		ACSM3	0.397059	96834.6	1	0.0594596
KCNAB2	0.524601	127940	1	0.62447		PIWIL3	0.597858	145806	1	0.0283502		FXR2	0.301371	73498.5	0.970061	0.0604064		ZMYM4	0.341131	83195.1	0.600838	0.0269195		SERTAD3	0.444427	108387	0.485018	0.062817		DSCAM	0.375814	91653.5	1	0.0835092		ZNF22	0.397092	96842.7	1	0.0893767
AKR7A2	0.524605	127941	1	0.522336		SLC46A3	0.597957	145830	1	0.0947072		IL3RA	0.301444	73516.1	0.970061	0.292308		PCMT1	0.341185	83208.1	0.600887	0.0362484		NOMO3	0.444629	108436	0.485018	0.0347079		MAJIN	0.375909	91676.6	1	0.19191		PWRN2	0.39741	96920.3	1	0.0524886
FREM2	0.524625	127946	1	0.46013		TMEM11	0.598053	145853	1	0.00762755		MUC4	0.301454	73518.7	0.970061	0.0749716		DNAJC25-GNG10	0.341339	83245.7	0.601028	0.0309089		ALPK3	0.444685	108450	0.485018	0.0728032		POLG	0.375912	91677.5	1	0.144497		EFCC1	0.397519	96947	1	0.0986409
NAP1L5	0.524626	127946	1	0.82212		SUCLG2	0.598099	145864	1	0.0412706		TEX2	0.301718	73583	0.970061	0.113433		PYGL	0.341668	83326	0.601331	0.140645		VASH2	0.444962	108517	0.485018	0.0507191		FUNDC1	0.375979	91693.9	1	0.217064		LINC01132	0.398383	97157.6	1	0.0566155
CYP2J2	0.524626	127946	1	0.761371		LINC00519	0.598145	145876	1	0.121931		RRP7A	0.301786	73599.6	0.970061	0.0688411		IL3RA	0.341681	83329.1	0.601343	0.18417		TUFT1	0.44527	108592	0.485018	0.104121		RAB3B	0.37601	91701.2	1	0.291512		CYP2B6	0.398431	97169.2	1	0.0514173
ATP8B1	0.524633	127948	1	0.120632		ANKFY1	0.598169	145881	1	0.0310791		USP22	0.301991	73649.5	0.970061	0.151892		MTUS2-AS1	0.341887	83379.5	0.601532	0.101916		LINC01111	0.445958	108760	0.485018	0.0161438		QPCT	0.376037	91708	1	0.208074		SYDE1	0.398463	97177	1	0.0830434
DIAPH2	0.524639	127949	1	0.642901		MCCC2	0.598379	145933	1	0.0603757		SLC18A2	0.301998	73651.3	0.970061	0.0633953		ZNF385C	0.341991	83404.6	0.601627	0.0309361		ANKRD23	0.446131	108802	0.485018	0.0850522		EBLN3P	0.376102	91723.8	1	0.254709		SERPINB11	0.398912	97286.7	1	0.0534395
CEP89	0.524646	127951	1	0.63198		CXCR5	0.598397	145937	1	0.0306779		ADAM28	0.302021	73657	0.970061	0.0839944		LINC01410	0.342064	83422.5	0.601694	0.112011		AC005753.1	0.446253	108832	0.485018	0.0073287		BRI3	0.37612	91728.2	1	0.0751886		CEP55	0.398913	97286.8	1	0.0546881
ALG3	0.524655	127953	1	0.732549		SMAD4	0.598569	145979	1	0.054222		PEX11B	0.302072	73669.3	0.970061	0.0747823		HEATR9	0.342204	83456.6	0.601823	0.173005		CECR3	0.446331	108851	0.485018	0.00733536		STON1-GTF2A1L	0.376137	91732.2	1	0.0483184		C18orf63	0.398978	97302.6	1	0.0425057
PSEN1	0.524666	127956	1	0.603211		ANKRD20A3	0.598625	145993	1	0.0301829		FBXO21	0.302133	73684.2	0.970061	0.108818		CUEDC2	0.342268	83472.3	0.601882	0.0664615		SIRPG	0.446369	108861	0.485018	0.0334656		SORCS2	0.376169	91740	1	0.074477		FAM25C	0.399175	97350.9	1	0.0326852
TBC1D7	0.524683	127960	1	0.506556		LPAR5	0.598694	146010	1	0.0210342		GPR155	0.302143	73686.7	0.970061	0.0821357		MCRS1	0.342337	83489.2	0.601946	0.00911198		SPATA3-AS1	0.44648	108888	0.485018	0.0334592		MLH1	0.376181	91743	1	0.182044		ESAM	0.399359	97395.7	1	0.132511
RNF115	0.52469	127962	1	0.661522		TSPAN10	0.598706	146012	1	0.0406233		CREB3L4	0.302181	73695.8	0.970061	0.099083		CTSO	0.342386	83501.1	0.601991	0.0959753		REM1	0.446808	108968	0.485018	0.0557906		DDX24	0.376214	91751	1	0.196391		DEPTOR	0.399476	97424.3	1	0.174196
YBEY	0.524698	127963	1	0.639284		IRF3	0.598752	146024	1	0.03093		CCDC186	0.302184	73696.5	0.970061	0.0363075		LINC01561	0.342549	83540.8	0.60214	0.0558229		SLC5A10	0.446878	108984	0.485018	0.055745		TMEM219	0.376293	91770.3	1	0.240824		LINC01107	0.399492	97428.1	1	0.0627863
DANT2	0.524734	127972	1	0.512752		PPARGC1A	0.598797	146035	1	0.0579335		CCDC84	0.30224	73710.3	0.970061	0.0484443		BET1L	0.342757	83591.6	0.602332	0.0724771		RBM5-AS1	0.446997	109014	0.485018	0.0455112		PSMA4	0.376303	91772.7	1	0.256067		AKAP17A	0.399508	97432.1	1	0.0889001
TWSG1	0.524766	127980	1	0.561858		SCML1	0.599579	146225	1	0.0858357		RASSF8	0.302459	73763.7	0.970061	0.0928413		DMC1	0.342835	83610.7	0.602404	0.0631085		STEAP3	0.44726	109078	0.485018	0.0539044		SLC35B4	0.376326	91778.3	1	0.24453		PGM5	0.399547	97441.5	1	0.0688123
SRGAP2C	0.524791	127986	1	0.579606		PDCD2	0.599818	146284	1	0.0581179		ZNF461	0.302495	73772.5	0.970061	0.0559095		ZBTB32	0.343213	83702.8	0.602752	0.288461		SECTM1	0.4485	109380	0.485018	0.0144531		RNH1	0.376342	91782.2	1	0.090801		SLC13A5	0.399664	97470.1	1	0.0567893
NDUFS3	0.524806	127990	1	0.625481		C15orf53	0.599875	146298	1	0.106065		COMMD1	0.302599	73797.9	0.970061	0.0906936		AXDND1	0.343263	83715.1	0.602799	0.0365434		SARS2	0.448514	109384	0.485018	0.0293386		C8orf58	0.376461	91811.3	1	0.228547		IGHMBP2	0.39969	97476.5	1	0.119546
ZCCHC9	0.524828	127995	1	0.618806		POM121	0.599936	146312	1	0.050227		APH1B	0.302624	73804	0.970061	0.0451144		MAP2K1	0.34339	83746.1	0.602916	0.0618316		CLK3	0.448659	109419	0.485018	0.0477522		TTLL6	0.376467	91812.9	1	0.0272645		APOD	0.399737	97487.8	1	0.537156
RASSF4	0.524836	127997	1	0.507058		ZNF852	0.600044	146339	1	0.0545472		UBE2L3	0.302627	73804.6	0.970061	0.0511232		TRPV1	0.343433	83756.4	0.602955	0.0220803		COL6A1	0.449165	109542	0.485018	0.104149		ZBTB43	0.376618	91849.7	1	0.213171		WNT9B	0.399812	97506.2	1	0.0702129
TECPR1	0.5249	128013	1	0.579136		POLR2G	0.600261	146392	1	0.101696		SSPN	0.302686	73819.2	0.970061	0.0563463		FAM20A	0.343473	83766.2	0.602992	0.155992		TRIB1	0.449385	109596	0.485018	0.0264973		MRPL33	0.376671	91862.4	1	0.127113		KLHDC1	0.399851	97515.8	1	0.0508525
MYBPC1	0.524903	128013	1	0.106656		AC007743.1	0.600626	146481	1	0.051867		TH2LCRR	0.302718	73826.9	0.970061	0.189067		TRPC3	0.343483	83768.6	0.603001	0.0584313		SNN	0.449835	109706	0.485018	0.033108		CLEC4A	0.376704	91870.5	1	0.0472289		LINC00596	0.400037	97560.9	1	0.0679577
DPH6	0.524915	128016	1	0.574638		IGSF6	0.600689	146496	1	0.0360493		SRBD1	0.302769	73839.3	0.970061	0.025789		DNAH17	0.343827	83852.5	0.603319	0.209134		AC007292.3	0.450003	109747	0.485018	0.0245354		ETF1	0.376713	91872.9	1	0.212488		XKR5	0.400174	97594.3	1	0.0563312
TMEM64	0.524997	128036	1	0.770598		USP39	0.600706	146500	1	0.100514		ZDHHC5	0.302774	73840.5	0.970061	0.0535683		MYH1	0.343985	83891	0.603464	0.0404956		C17orf78	0.450148	109782	0.485018	0.0245287		FIBP	0.376737	91878.6	1	0.214639		DSG1	0.400196	97599.7	1	0.0622953
PLP1	0.525032	128045	1	0.463743		DIDO1	0.600847	146534	1	0.051613		MAN2A2	0.302836	73855.7	0.970061	0.118705		SLC45A1	0.344349	83979.8	0.603801	0.024145		TEKT1	0.45019	109792	0.485018	0.022945		POLR2I	0.376742	91879.9	1	0.144215		MMP20	0.400198	97600.3	1	0.079878
TBCC	0.525037	128046	1	0.637741		HES1	0.601123	146602	1	0.0250761		SLC24A5	0.302883	73867	0.970061	0.106168		DMRT1	0.344466	84008.3	0.603908	0.0985809		DMRTA1	0.45036	109834	0.485018	0.0215117		SREBF2	0.376768	91886.3	1	0.123974		SF3B4	0.400328	97631.9	1	0.0947987
HSD17B12	0.525041	128047	1	0.0655816		ASPHD1	0.601184	146617	1	0.104791		VWF	0.302904	73872.1	0.970061	0.165879		RNF13	0.34451	84019.2	0.60395	0.0300733		LINC00858	0.450593	109891	0.485018	0.0490752		CLCN4	0.376912	91921.3	1	0.280804		CLEC4F	0.400531	97681.5	1	0.0576881
UBE2R2	0.52511	128064	1	0.562722		SENP7	0.601209	146623	1	0.0321281		CLHC1	0.303084	73916	0.970061	0.0923724		FRRS1L	0.344646	84052.3	0.604075	0.0189242		SIRT3	0.450799	109941	0.485018	0.0509305		SNX4	0.376943	91928.8	1	0.186808		MMP9	0.400676	97716.8	1	0.0474458
DUS3L	0.525143	128072	1	0.343776		TMEM150B	0.601334	146653	1	0.0295453		VAV2	0.303167	73936.5	0.970061	0.0418005		CLCN4	0.344965	84130	0.60437	0.0556796		CDH26	0.450903	109966	0.485018	0.0579888		ZDHHC22	0.37701	91945.2	1	0.308246		MYO18A	0.400748	97734.5	1	0.126298
CDK8	0.525175	128080	1	0.497682		TDRG1	0.601488	146691	1	0.0251755		SI	0.303249	73956.2	0.970061	0.0186574		ZNF354A	0.344977	84133	0.604381	0.0374688		TMEM238	0.451006	109991	0.485018	0.0674413		ANKS4B	0.377122	91972.6	1	0.160907		GPRC6A	0.400777	97741.6	1	0.0627856
DCAF16	0.525272	128103	1	0.666726		XDH	0.601705	146744	1	0.0616199		RNASEK	0.303269	73961.2	0.970061	0.0302181		ZNHIT3	0.345129	84169.9	0.604521	0.0401259		LRCOL1	0.451194	110037	0.485018	0.0175022		ARF4	0.377197	91990.8	1	0.188683		MYOZ3	0.401076	97814.5	1	0.0840999
VPS13A	0.525291	128108	1	0.705776		LECT2	0.602136	146849	1	0.0288384		SH3GL1	0.303463	74008.6	0.970061	0.0311488		PINK1-AS	0.345152	84175.7	0.604543	0.138406		GRID1-AS1	0.45146	110102	0.485018	0.0314093		MSH6	0.37728	92011	1	0.163524		LRIG3	0.401536	97926.7	1	0.0511839
TM2D3	0.525358	128124	1	0.619451		GLYR1	0.602193	146863	1	0.0539727		FAM129A	0.303487	74014.5	0.970061	0.0408283		SYNC	0.345196	84186.4	0.604584	0.149062		CHRAC1	0.451708	110162	0.485018	0.101953		LAMA5	0.377333	92024.1	1	0.107226		NPY5R	0.401627	97948.8	1	0.0628833
SNX6	0.52537	128127	1	0.554245		LINC01605	0.602218	146869	1	0.0355985		SMAGP	0.303497	74016.8	0.970061	0.0352293		FRMD6	0.345444	84246.8	0.604813	0.0783966		LTC4S	0.451871	110202	0.485018	0.067722		DRC3	0.377399	92040.1	1	0.11426		PPT1	0.401716	97970.6	1	0.544501
SHISA7	0.52539	128132	1	0.667545		LINC01239	0.602429	146920	1	0.0782613		MAP1LC3B	0.303556	74031.4	0.970061	0.0603112		ZPR1	0.345461	84251.1	0.604829	0.0950719		RGSL1	0.452662	110395	0.485018	0.0500442		MRPL19	0.377486	92061.2	1	0.264371		LRRK1	0.401803	97991.6	1	0.216076
SCGB3A2	0.525392	128133	1	0.0679569		C11orf95	0.602444	146924	1	0.0689719		WBP1L	0.30357	74034.7	0.970061	0.0614501		MAP1S	0.345508	84262.6	0.604873	0.00933296		LINC00941	0.453439	110585	0.485018	0.0313338		SNX19	0.377538	92074	1	0.144586		XKR7	0.401896	98014.4	1	0.0661506
PKIA	0.525412	128137	1	0.761277		RASGRP3	0.602474	146931	1	0.0527781		IMPAD1	0.303919	74119.8	0.970061	0.115625		EPM2A	0.345608	84286.8	0.604965	0.0499783		LONP1	0.453857	110687	0.485018	0.0252013		RPSA	0.377596	92088	1	0.238656		PLIN2	0.401982	98035.4	1	0.0958568
ENTPD3-AS1	0.525454	128148	1	0.641385		PAFAH1B1	0.602673	146980	1	0.0431636		LINC00520	0.303943	74125.6	0.970061	0.0619144		DCDC2B	0.34562	84289.9	0.604977	0.232578		C6orf58	0.454162	110761	0.485018	0.032916		GRIK5	0.377637	92098.2	1	0.0522543		ZNF26	0.402137	98073.1	1	0.214226
DRG1	0.52546	128149	1	0.524035		AC003984.1	0.602821	147016	1	0.0368976		ZNF91	0.304405	74238.4	0.970061	0.0623978		FBXW4	0.345676	84303.5	0.605028	0.035999		LRRN4CL	0.45417	110763	0.485018	0.0329135		GTF2H5	0.377734	92121.7	1	0.262387		RASGEF1C	0.402159	98078.5	1	0.446003
RPS15A	0.525465	128150	1	0.483869		NREP	0.602878	147030	1	0.0297924		MTCH2	0.30445	74249.4	0.970061	0.0726958		ALG12	0.345683	84305.2	0.605035	0.0442175		GJB7	0.454216	110774	0.485018	0.0329102		B4GALT3	0.377791	92135.7	1	0.270497		COX6B2	0.402282	98108.6	1	0.0559844
SYT2	0.525494	128158	1	0.390315		IQCF3	0.602961	147050	1	0.0342691		FXYD6-FXYD2	0.304561	74276.3	0.970061	0.0782738		TARBP1	0.345821	84338.7	0.605162	0.0612139		ONECUT1	0.454271	110788	0.485018	0.032907		AP5Z1	0.377862	92152.9	1	0.132437		PRODH	0.402465	98153.2	1	0.0373538
CSRNP3	0.525521	128164	1	0.801233		PDE12	0.603201	147109	1	0.0193221		MALL	0.30459	74283.5	0.970061	0.0190216		NF1	0.345838	84343	0.605179	0.0180097		ZNF385D-AS2	0.454309	110797	0.485018	0.0329061		DDX20	0.377867	92154.3	1	0.225997		BRWD3	0.402523	98167.3	1	0.0800536
TUSC1	0.525529	128166	1	0.551642		SNHG10	0.603633	147214	1	0.0666975		DLEU7	0.304606	74287.4	0.970061	0.0811983		FAU	0.345891	84355.9	0.605228	0.162164		TMUB2	0.454311	110797	0.485018	0.0238022		ERP29	0.377881	92157.5	1	0.221649		SPATA22	0.402548	98173.3	1	0.0329251
SNAP25-AS1	0.525558	128173	1	0.540437		NKAP	0.603681	147226	1	0.0557433		FBXW5	0.304734	74318.6	0.970061	0.0304277		ZNF276	0.346128	84413.6	0.605447	0.0168663		SOX3	0.454382	110815	0.485018	0.0329006		LINC01205	0.377925	92168.4	1	0.202881		SREBF2	0.40277	98227.5	1	0.536936
HESX1	0.52558	128179	1	0.385767		C10orf53	0.603685	147227	1	0.0407269		DAG1	0.305137	74416.8	0.970061	0.0611296		ITFG2	0.346184	84427.3	0.605499	0.0343096		SYNDIG1L	0.454568	110860	0.485018	0.0566246		LINC00870	0.377928	92169.1	1	0.0649191		NCAPH2	0.403006	98285.2	1	0.0312816
LINC00609	0.525589	128181	1	0.904763		KIF18B	0.603801	147255	1	0.0293617		NCK1	0.305537	74514.4	0.970061	0.0735494		UBXN1	0.346524	84510.4	0.605815	0.055501		CFAP97	0.455011	110968	0.485018	0.0518973		ATG4D	0.377933	92170.4	1	0.187262		PYGO1	0.403358	98371.1	1	0.0676859
VEGFD	0.525596	128182	1	0.555692		GDF5	0.60381	147257	1	0.0632003		CCNL2	0.305576	74523.8	0.970061	0.054709		ZNF212	0.346573	84522.2	0.60586	0.0396261		CBX4	0.455748	111148	0.485018	0.0667292		UCP2	0.377935	92170.8	1	0.0852162		HORMAD2	0.403379	98376.1	1	0.0657694
PI4K2A	0.525614	128187	1	0.718174		HTR7	0.603851	147267	1	0.0252813		ATP6V0A2	0.305727	74560.7	0.970061	0.0608799		FAM217A	0.346908	84603.9	0.606171	0.185879		PHYH	0.455841	111171	0.485018	0.0526622		SLC25A22	0.377947	92173.6	1	0.204008		PLLP	0.403707	98456	1	0.0473654
RAB2A	0.525622	128189	1	0.575229		PIN4	0.603911	147282	1	0.0572627		RPGRIP1	0.305784	74574.5	0.970061	0.0542499		HMCN1	0.346935	84610.6	0.606197	0.0571217		PLCG1-AS1	0.456559	111346	0.485018	0.0335099		EFCAB6-AS1	0.378125	92217.2	1	0.198953		NFIA-AS2	0.403846	98490	1	0.0677081
KCTD1	0.525665	128199	1	0.574367		FBLIM1	0.603979	147298	1	0.0284483		POLR1C	0.305799	74578.2	0.970061	0.142438		NOXRED1	0.34699	84624	0.606248	0.0426872		ZNF341	0.456889	111426	0.485018	0.0346567		DNASE2	0.378134	92219.4	1	0.225179		MTMR10	0.403859	98493.2	1	0.202166
RGPD8	0.525669	128200	1	0.547642		ODF2	0.604249	147364	1	0.0472115		CTNNBL1	0.305802	74578.9	0.970061	0.0517907		MACROD2-AS1	0.34703	84633.6	0.606284	0.187398		UBL7	0.457244	111513	0.485018	0.0576615		EXTL3	0.378196	92234.5	1	0.20795		MYO5B	0.403932	98510.9	1	0.373268
EML6	0.525675	128202	1	0.551362		AIMP2	0.604324	147383	1	0.0908802		STPG2-AS1	0.30599	74624.7	0.970061	0.0216514		ADORA1	0.34716	84665.4	0.606406	0.0450034		MAGEL2	0.457399	111550	0.485018	0.0394806		DEXI	0.378202	92235.8	1	0.242054		RBM15B	0.4041	98551.9	1	0.545232
NR6A1	0.525699	128207	1	0.486598		DICER1-AS1	0.604499	147425	1	0.0363343		GCNT3	0.306035	74635.8	0.970061	0.0618944		DNAJC10	0.347223	84680.7	0.606464	0.0129524		WASF3-AS1	0.45769	111622	0.485018	0.0526753		PINK1	0.378222	92240.9	1	0.250091		CHRNB2	0.404322	98606.1	1	0.439691
TMEM65	0.525704	128209	1	0.668228		C1orf195	0.604526	147432	1	0.087114		ILF3	0.306208	74678	0.970061	0.086519		KCND1	0.347276	84693.7	0.606513	0.118437		AC008937.2	0.45798	111692	0.485018	0.0695123		GREB1	0.378228	92242.3	1	0.136807		TCEAL8	0.404685	98694.6	1	0.475217
VSIG10	0.525717	128212	1	0.532049		CLEC1B	0.604621	147455	1	0.0342233		PCDH9-AS1	0.306258	74690.2	0.970061	0.152179		TOLLIP-AS1	0.347314	84702.9	0.606549	0.0638853		WWC3-AS1	0.458376	111789	0.485018	0.0499366		EIF4B	0.378325	92265.9	1	0.190377		BFSP2	0.404749	98710.2	1	0.0551747
NAGK	0.525729	128215	1	0.499362		DUS1L	0.604624	147456	1	0.0550122		GBF1	0.306493	74747.5	0.970061	0.10046		TRIM55	0.347341	84709.5	0.606574	0.0356451		P3H2	0.458458	111809	0.485018	0.0481535		NAA38	0.378361	92274.6	1	0.278161		YBX1	0.404803	98723.2	1	0.0763704
JAZF1	0.525732	128215	1	0.598765		LRRC53	0.604634	147458	1	0.0199093		C21orf62	0.306509	74751.5	0.970061	0.102563		NR1D2	0.34756	84762.9	0.606777	0.0445337		MYO15A	0.45863	111851	0.485018	0.0291303		RPS27	0.378416	92288.2	1	0.180097		CPAMD8	0.40482	98727.5	1	0.0305768
NAALADL2	0.525746	128219	1	0.650368		ZC3H18	0.60466	147465	1	0.0548584		C14orf39	0.306792	74820.4	0.970061	0.1214		ZNF48	0.347566	84764.4	0.606783	0.0398156		PROSER2-AS1	0.459011	111944	0.485018	0.0441652		CHPF2	0.378437	92293.1	1	0.179522		RGS1	0.404948	98758.7	1	0.322591
ZNF382	0.52577	128225	1	0.607393		BLK	0.604741	147484	1	0.0732059		MYRIP	0.30697	74863.9	0.970061	0.169904		ZNF367	0.347615	84776.4	0.606829	0.0656087		AXIN1	0.459246	112001	0.485018	0.0282712		SYT12	0.378441	92294.1	1	0.121498		YIF1B	0.405156	98809.4	1	0.0755434
AKAP11	0.525804	128233	1	0.650581		GLIS3-AS1	0.605343	147631	1	0.104543		LIG3	0.307021	74876.4	0.970061	0.144357		PHACTR2-AS1	0.347776	84815.5	0.606978	0.0702731		ABCC3	0.459545	112074	0.485018	0.0357114		PDCD4	0.378487	92305.3	1	0.195845		TMEM87A	0.405336	98853.3	1	0.135517
PLGRKT	0.525816	128236	1	0.626832		ATXN2L	0.605389	147642	1	0.0503429		ZNF79	0.307059	74885.6	0.970061	0.0868372		MORN4	0.347894	84844.5	0.607089	0.0413843		EVPL	0.460078	112204	0.485018	0.0240262		WBP2NL	0.378583	92328.7	1	0.0909945		CPLX3	0.40534	98854.3	1	0.0148969
TOPBP1	0.525821	128237	1	0.641715		RNF166	0.605587	147691	1	0.080289		ZNF573	0.30712	74900.4	0.970061	0.0493842		FKBP2	0.348159	84909	0.607335	0.0728998		INMT	0.460122	112215	0.485018	0.03616		CORO1B	0.378636	92341.8	1	0.230065		SCART1	0.405343	98854.9	1	0.0540547
NCKIPSD	0.525822	128237	1	0.554995		CCDC27	0.605588	147691	1	0.0202873		NPTX1	0.307151	74907.9	0.970061	0.0548308		ZDHHC24	0.348264	84934.5	0.607432	0.0526441		C19orf57	0.460187	112230	0.485018	0.0264323		DCAF8	0.378669	92349.8	1	0.211454		CLEC18B	0.405491	98891	1	0.0673924
USP1	0.52593	128264	1	0.500773		FERMT3	0.60566	147708	1	0.0875517		SNRNP25	0.307208	74921.9	0.970061	0.0971148		PRR3	0.348661	85031.4	0.607803	0.0243147		ZBTB43	0.460701	112356	0.485018	0.01292		CHST7	0.378729	92364.4	1	0.175745		SPINK4	0.405724	98948.1	1	0.0553574
RNF180	0.525939	128266	1	0.647559		CYP27A1	0.605745	147729	1	0.04758		ZNF335	0.307289	74941.7	0.970061	0.083061		PDZD9	0.348794	85063.9	0.607927	0.204554		LARP7	0.460847	112391	0.485018	0.0529866		GMPR2	0.378732	92365.3	1	0.229773		CFL2	0.405819	98971.2	1	0.477394
LIX1L	0.525995	128280	1	0.590666		NTSR2	0.605827	147749	1	0.0269028		HAUS7	0.307296	74943.2	0.970061	0.110027		C4orf19	0.348818	85069.7	0.607949	0.0930092		HCRT	0.46086	112395	0.485018	0.0414118		LINC01273	0.378742	92367.6	1	0.358221		TRAPPC11	0.405853	98979.3	1	0.0486415
CC2D2A	0.525997	128280	1	0.551015		KIF4B	0.605952	147780	1	0.0311076		MAVS	0.307653	75030.4	0.970061	0.0561937		NFU1	0.348904	85090.6	0.608029	0.0380847		LPA	0.460919	112409	0.485018	0.0156808		ZNF232	0.378821	92386.8	1	0.220959		B3GALT4	0.405994	99013.9	1	0.0620309
ALDH3B1	0.52602	128286	1	0.104559		UCKL1-AS1	0.605984	147787	1	0.0575641		ACOX3	0.307974	75108.8	0.970061	0.0728736		EIF2B4	0.349298	85186.8	0.608397	0.0316028		FAM104A	0.461139	112463	0.485018	0.0568017		TRIM67	0.378845	92392.7	1	0.06929		REM2	0.406064	99030.9	1	0.0569548
MBOAT1	0.526071	128298	1	0.743137		HSDL2	0.605994	147790	1	0.0537429		PRKCA-AS1	0.308033	75123	0.970061	0.200588		ADAM17	0.349403	85212.4	0.608495	0.0442993		NPR2	0.461258	112492	0.485018	0.0975455		SLC16A6	0.378889	92403.5	1	0.119275		PPP2R1B	0.406068	99031.9	1	0.0705304
ZNF414	0.526073	128299	1	0.117247		BCL2L12	0.606069	147808	1	0.0440933		GPR12	0.308117	75143.5	0.970061	0.0746434		PIK3C2G	0.349546	85247.4	0.608629	0.031483		GML	0.4615	112551	0.485018	0.0155504		AC011995.1	0.378918	92410.5	1	0.112176		FCF1	0.406297	99087.7	1	0.355044
TMEM132A	0.526105	128307	1	0.722138		FRYL	0.606361	147879	1	0.0597269		SEC63	0.308119	75144.1	0.970061	0.0693283		LSM12	0.349603	85261.2	0.608682	0.0722868		UBE2U	0.461686	112596	0.485018	0.0307206		VEZT	0.378961	92421.1	1	0.172966		CNOT3	0.406302	99089	1	0.102957
ERRFI1	0.526128	128312	1	0.561664		KLHDC10	0.606382	147885	1	0.0525012		USP51	0.308275	75182.1	0.970061	0.0991169		DHDH	0.349698	85284.4	0.608771	0.0428495		OPN4	0.461972	112666	0.485018	0.0323668		COMMD8	0.378993	92428.7	1	0.255982		LINC01234	0.406401	99113.1	1	0.050245
TMSB4X	0.526147	128317	1	0.742978		MC4R	0.606434	147897	1	0.0258159		SERF2	0.308321	75193.3	0.970061	0.111303		TTC9B	0.349787	85306	0.608854	0.0885454		U95743.1	0.462035	112681	0.485018	0.0323619		VPS37D	0.379025	92436.6	1	0.213366		ADGRG2	0.406772	99203.6	1	0.0692554
CASP5	0.526173	128323	1	0.0676369		TIRAP	0.606455	147902	1	0.017442		SNRPA1	0.30874	75295.4	0.970061	0.0882274		UBXN4	0.349941	85343.6	0.608998	0.0129221		DNAJC14	0.462168	112714	0.485018	0.0281513		MED23	0.379059	92444.8	1	0.218409		LINC01584	0.406812	99213.2	1	0.0620746
STARD4-AS1	0.526174	128323	1	0.566911		RPL26L1	0.606679	147957	1	0.0379542		MGRN1	0.308811	75312.8	0.970061	0.0516193		LINC00928	0.350071	85375.3	0.60912	0.128942		TYSND1	0.462769	112860	0.485018	0.0625499		PCSK1N	0.379104	92455.9	1	0.0454904		GNG12-AS1	0.406917	99239	1	0.0981237
SEL1L2	0.526193	128328	1	0.395187		PIKFYVE	0.606687	147959	1	0.029191		APCDD1	0.308939	75344	0.970061	0.0637956		STK26	0.35015	85394.6	0.609193	0.0780676		NDOR1	0.462798	112867	0.485018	0.0527076		MTPAP	0.379134	92463.1	1	0.258159		LRRC69	0.407037	99268.3	1	0.0527461
MCTP2	0.526203	128331	1	0.120371		GIGYF2	0.606786	147983	1	0.0395034		DTD1	0.309233	75415.7	0.970061	0.101609		SLFNL1-AS1	0.350617	85508.5	0.609631	0.148858		RECQL4	0.462826	112874	0.485018	0.0209661		NCOA7-AS1	0.379141	92464.9	1	0.0945525		BEST3	0.407065	99274.9	1	0.0152058
MYO15B	0.526217	128334	1	0.604017		GRAMD1C	0.606844	147997	1	0.0647008		ABCC1	0.310391	75698.2	0.970061	0.143163		THAP1	0.351081	85621.7	0.610066	0.0592093		AIPL1	0.463065	112932	0.485018	0.0636502		RPL3L	0.379257	92493.3	1	0.0342427		S100A16	0.4071	99283.5	1	0.102614
MTF2	0.526219	128334	1	0.646386		MRPS9	0.606883	148007	1	0.0423087		C1orf94	0.310563	75740.1	0.970061	0.0757922		EXTL2	0.351091	85624.2	0.610075	0.0177998		SULT2B1	0.463065	112932	0.485018	0.0505649		KPNA1	0.379294	92502.3	1	0.181194		EIF3D	0.407121	99288.6	1	0.396764
ABAT	0.526248	128341	1	0.681587		SOX9	0.607093	148058	1	0.049855		ZNF831	0.310663	75764.6	0.970061	0.0569751		CELA3A	0.35131	85677.6	0.61028	0.0532532		BTG2	0.46318	112960	0.485018	0.103818		SSB	0.379349	92515.5	1	0.241811		NGDN	0.407165	99299.5	1	0.167604
P2RY14	0.526268	128346	1	0.426094		ZFX	0.60711	148062	1	0.0812582		ZNF260	0.310819	75802.5	0.970061	0.0708425		LMX1B	0.351394	85697.9	0.610359	0.235665		ZNF132	0.463282	112985	0.485018	0.0235952		UQCC3	0.37936	92518.2	1	0.30574		ARF6	0.407172	99301.2	1	0.151333
DNAJB14	0.526301	128354	1	0.539691		GPR160	0.607275	148102	1	0.0799336		GPR158-AS1	0.310823	75803.4	0.970061	0.0406148		LINC01567	0.351743	85783.1	0.610686	0.143135		ZSWIM4	0.463354	113003	0.485018	0.0371928		ZNF608	0.379369	92520.5	1	0.165739		SAA1	0.407184	99304	1	0.0560081
AC009120.4	0.526308	128356	1	0.108113		ASPRV1	0.607407	148135	1	0.056398		SMAP1	0.311021	75851.7	0.970061	0.0927748		RGMB-AS1	0.351827	85803.6	0.610765	0.0695316		ZNF579	0.463682	113083	0.485018	0.0228868		C12orf65	0.379398	92527.6	1	0.236936		CD82	0.407246	99319.1	1	0.0289258
HDLBP	0.526331	128362	1	0.526507		MTCH2	0.607802	148231	1	0.0638315		ZNF48	0.311107	75872.7	0.970061	0.0446758		GAS8	0.351829	85804	0.610767	0.0883567		SOCS1	0.463735	113096	0.485018	0.0232279		PLA2G12A	0.379428	92534.9	1	0.268526		PSMD5	0.407378	99351.3	1	0.095453
GCFC2	0.526343	128365	1	0.461083		PRDX6	0.607805	148231	1	0.0761387		MEGF11	0.311168	75887.6	0.970061	0.0818469		PPM1N	0.351864	85812.6	0.6108	0.0430538		ZNF550	0.463739	113097	0.485018	0.027566		COA7	0.379575	92570.8	1	0.295495		DCLRE1A	0.407715	99433.5	1	0.132294
ZNF789	0.526428	128385	1	0.491798		XYLT2	0.607819	148235	1	0.0931156		SLC35F2	0.311174	75889	0.970061	0.04573		SCUBE3	0.351869	85813.8	0.610805	0.182678		PSMG1	0.463781	113107	0.485018	0.0472719		BARD1	0.379603	92577.6	1	0.187145		NOX5	0.40793	99485.9	1	0.0338772
SPTY2D1	0.526432	128386	1	0.673254		RFPL3	0.608027	148286	1	0.0395129		FLG	0.311197	75894.7	0.970061	0.0495384		CPT1A	0.351877	85815.9	0.610813	0.0605429		NDUFA13	0.4638	113111	0.485018	0.0330981		MRTO4	0.379618	92581.3	1	0.188639		MZT1	0.407934	99487	1	0.699918
TAPT1-AS1	0.52645	128391	1	0.575153		KIF26B	0.608033	148287	1	0.056865		TCEAL3	0.311259	75909.8	0.970061	0.0743074		PTCHD4	0.352176	85888.7	0.611093	0.0599919		GSS	0.463873	113129	0.485018	0.0538036		PELI3	0.379638	92586.2	1	0.312405		STRA6	0.407998	99502.6	1	0.0743113
CCT6A	0.526452	128391	1	0.6829		TUBG1	0.608146	148315	1	0.053885		EPHB1	0.311287	75916.8	0.970061	0.0711095		KIAA0232	0.352287	85915.8	0.611197	0.0153299		CCNI2	0.464037	113169	0.485018	0.0225763		ATAD1	0.379653	92589.7	1	0.250566		CTTNBP2NL	0.408054	99516.2	1	0.138887
DCX	0.526511	128406	1	0.677469		DPP8	0.608252	148341	1	0.0616447		ZNF674-AS1	0.311297	75919	0.970061	0.0198862		SLC12A4	0.352414	85946.8	0.611317	0.134714		PROX2	0.464096	113184	0.485018	0.0389		DUSP11	0.379724	92607	1	0.186487		LINC01561	0.408159	99541.7	1	0.067377
TMEM87A	0.526525	128409	1	0.596383		ZNF431	0.608365	148368	1	0.0400951		PRDM6	0.311423	75949.7	0.970061	0.0688104		POLR3H	0.352754	86029.7	0.611637	0.0858414		BARX2	0.464108	113187	0.485018	0.0388982		RAB8A	0.379755	92614.6	1	0.155206		IKZF5	0.408348	99588	1	0.110644
GLRX2	0.526534	128411	1	0.477613		CNOT8	0.608444	148387	1	0.0190718		SLC44A2	0.311477	75963.1	0.970061	0.0705589		BACE1-AS	0.352847	86052.4	0.611724	0.0672389		GPX8	0.464846	113367	0.485018	0.0140098		SLC5A8	0.379794	92624.1	1	0.125932		SNCG	0.408483	99620.8	1	0.855661
SMARCB1	0.526539	128412	1	0.574715		PRDM5	0.608524	148407	1	0.0581317		SNX4	0.311679	76012.2	0.970061	0.0776772		NANS	0.352856	86054.5	0.611732	0.103781		LINC01568	0.464858	113370	0.485018	0.0140076		AP1G1	0.379798	92625.1	1	0.214806		ADAM17	0.408602	99649.9	1	0.0292209
PLCG1-AS1	0.526572	128420	1	0.446678		MBD6	0.608697	148449	1	0.0839098		CBX3	0.31174	76027	0.970061	0.0669466		IL1R1	0.35313	86121.3	0.61199	0.0817279		FAM136A	0.465077	113423	0.485018	0.0565003		HDDC2	0.379831	92633.2	1	0.239507		NUDT6	0.408658	99663.4	1	0.0345854
CWC15	0.526572	128420	1	0.472903		ANAPC10	0.608886	148495	1	0.0333315		ARHGAP15	0.311879	76060.9	0.970061	0.0729189		UGCG	0.353213	86141.7	0.612069	0.0430963		STRADB	0.465483	113522	0.485018	0.0407949		VTI1B	0.379892	92648.1	1	0.231471		CCDC43	0.408836	99707	1	0.287668
PSMC6	0.526575	128421	1	0.0927863		ATE1	0.609039	148532	1	0.0626918		DHRSX	0.311961	76081.2	0.970061	0.150248		GPANK1	0.353352	86175.4	0.612199	0.0672602		ARPC1B	0.465552	113539	0.485018	0.14232		RXRB	0.379938	92659.2	1	0.210658		GPR17	0.40896	99737.3	1	0.0750641
ZNF280D	0.526597	128426	1	0.665497		GINM1	0.609265	148588	1	0.0733149		POLR1B	0.311963	76081.6	0.970061	0.179181		LATS2	0.353574	86229.7	0.612409	0.140604		ZNF85	0.465931	113631	0.485018	0.025301		ZNF264	0.379941	92660.1	1	0.183081		ST6GAL1	0.409188	99792.7	1	0.191647
ZSCAN2	0.526598	128427	1	0.462976		HSPBAP1	0.609324	148602	1	0.0424418		CFL2	0.312097	76114.2	0.970061	0.0922512		MFN2	0.353618	86240.3	0.61245	0.0238434		RAB13	0.46718	113936	0.485018	0.0583941		SNX17	0.379946	92661.3	1	0.234918		PLCZ1	0.409259	99810.1	1	0.0559728
MEIS3	0.526617	128431	1	0.577288		DGAT2L6	0.609441	148630	1	0.0479182		NDUFB2	0.312164	76130.5	0.970061	0.0757122		EXOC3-AS1	0.353664	86251.5	0.612493	0.0744971		SMAGP	0.467448	114001	0.485018	0.0395244		MRPL34	0.380016	92678.2	1	0.212497		PEX5L-AS1	0.409406	99846	1	0.0581859
TIMM17B	0.526642	128437	1	0.737141		RMDN2-AS1	0.609658	148683	1	0.140444		SCAP	0.312253	76152.2	0.970061	0.0650042		TTL	0.353705	86261.5	0.612532	0.0129094		DHX58	0.467769	114080	0.485018	0.111008		ZKSCAN2	0.380056	92688.2	1	0.222866		PCDHB7	0.409581	99888.6	1	0.0641623
LSM7	0.526709	128454	1	0.591603		PPP1R2	0.609671	148687	1	0.0483743		USP1	0.312383	76184	0.970061	0.145815		B3GAT3	0.353772	86278	0.612596	0.0515004		CHDH	0.46778	114082	0.485018	0.0584086		COX7C	0.380086	92695.4	1	0.19727		C6orf203	0.409724	99923.6	1	0.549209
TCHP	0.526717	128456	1	0.497475		SEC23A	0.609681	148689	1	0.0463513		GDI2	0.312707	76263.1	0.970061	0.0215655		EVI2A	0.353782	86280.4	0.612605	0.138596		MSRB2	0.469364	114468	0.485018	0.023432		SEC11A	0.380172	92716.4	1	0.18488		C18orf21	0.409764	99933.3	1	0.332617
EXOG	0.526721	128457	1	0.109376		ERCC3	0.609732	148702	1	0.0290603		TAF2	0.312753	76274.3	0.970061	0.134545		NOL10	0.354171	86375.2	0.612972	0.0192667		ZNF598	0.46963	114533	0.485018	0.0300618		SUPT4H1	0.380243	92733.6	1	0.311472		KLHDC4	0.409831	99949.5	1	0.0585885
CCDC84	0.526729	128459	1	0.557064		UEVLD	0.609916	148746	1	0.0316029		SRRM5	0.312785	76282.1	0.970061	0.100572		RPS23	0.354423	86436.7	0.613209	0.129934		VEPH1	0.469719	114555	0.485018	0.0273411		MMS19	0.380296	92746.6	1	0.149306		CCDC154	0.409837	99951	1	0.0652424
CYB561D1	0.526737	128461	1	0.673916		TSC1	0.610075	148785	1	0.0250656		CMTM5	0.313223	76388.9	0.970061	0.0481324		RNF219-AS1	0.354864	86544.1	0.613626	0.0370745		TNKS2-AS1	0.469853	114588	0.485018	0.0318189		BORCS6	0.380302	92748	1	0.251771		VWA5B1	0.40988	99961.6	1	0.0531678
C1orf167	0.526753	128465	1	0.066385		BBOF1	0.610085	148787	1	0.0884199		CCDC122	0.313271	76400.6	0.970061	0.139994		ZIM2	0.355169	86618.5	0.613914	0.0785118		CBY3	0.469985	114620	0.485018	0.0236511		CCDC110	0.380315	92751.3	1	0.109116		KDSR	0.409924	99972.3	1	0.546733
CPEB1-AS1	0.526756	128465	1	0.680911		ZNF211	0.610322	148845	1	0.0449816		CHADL	0.313391	76429.8	0.970061	0.0338585		NPPA	0.35528	86645.8	0.61402	0.203107		MOGAT1	0.470035	114632	0.485018	0.0235656		KCNH6	0.38034	92757.2	1	0.209628		HCCS	0.410353	100077	1	0.207256
TRPM6	0.526817	128480	1	0.507365		PSMB3	0.61044	148874	1	0.033429		SNX29	0.313522	76461.9	0.970061	0.0555182		HR	0.35563	86731.1	0.614351	0.0483733		GRIK1-AS1	0.47008	114643	0.485018	0.0235383		TRPC6	0.380413	92775	1	0.13621		SFN	0.410625	100143	1	0.0531605
RAP1GAP2	0.526891	128498	1	0.548652		SZRD1	0.610549	148901	1	0.03453		TMEM167B	0.313542	76466.6	0.970061	0.0708897		TRPV6	0.355676	86742.2	0.614394	0.106684		CACNA1S	0.470147	114659	0.485018	0.0235369		HEPN1	0.380434	92780.2	1	0.287501		ZNF100	0.410766	100178	1	0.104464
TMEM160	0.526899	128500	1	0.59988		ACYP1	0.610711	148940	1	0.0556393		VAPB	0.313552	76469	0.970061	0.09436		AC005387.2	0.355716	86752	0.614432	0.122241		LINC01435	0.470645	114781	0.485018	0.0307168		IGHMBP2	0.380448	92783.6	1	0.162692		AC068491.2	0.410817	100190	1	0.0381353
PLEKHA6	0.526936	128509	1	0.829424		RNF34	0.6108	148962	1	0.0546828		SLC22A2	0.313552	76469.1	0.970061	0.058374		CCNDBP1	0.355955	86810.3	0.614658	0.0418765		KCNA3	0.470646	114781	0.485018	0.0383315		ATP6V1E2	0.380455	92785.4	1	0.0822931		SLC25A34	0.410919	100215	1	0.0930902
CENPN	0.52694	128510	1	0.54945		TMEM114	0.610849	148974	1	0.0738233		PHLDB3	0.313653	76493.7	0.970061	0.050808		SLC22A25	0.355991	86819.2	0.614693	0.205772		RAD54L	0.471247	114928	0.485018	0.0220241		NIP7	0.380461	92786.7	1	0.301992		GDI2	0.410938	100220	1	0.588396
STMN3	0.526988	128522	1	0.745677		ZNF792	0.610926	148993	1	0.0793005		CAMK1	0.313698	76504.8	0.970061	0.113322		MTOR-AS1	0.356	86821.2	0.614701	0.0867888		PRRX2	0.4714	114965	0.485018	0.0219696		CYP51A1	0.380476	92790.4	1	0.236456		MAPK13	0.410997	100234	1	0.0810232
ZNF317	0.527008	128527	1	0.592282		TSEN2	0.610981	149006	1	0.0397161		TGOLN2	0.313984	76574.4	0.970061	0.0376917		ZNF148	0.356019	86826	0.614719	0.0248201		ACOT6	0.47141	114967	0.485018	0.0219673		LY6E	0.380536	92805	1	0.20038		ZNF814	0.411004	100236	1	0.0589677
ZNF629	0.527017	128529	1	0.488893		PABPN1	0.611127	149042	1	0.0488988		SNAPIN	0.314233	76635.1	0.970061	0.142748		NCAPD3	0.356172	86863.1	0.614863	0.0443904		SLC2A5	0.472027	115118	0.485018	0.0230612		GPR146	0.380548	92808.1	1	0.238028		2024-03-05	0.41106	100249	1	0.460703
NKX2-2	0.527045	128536	1	0.139474		CUBN	0.611153	149048	1	0.0637678		PHKG1	0.314252	76639.7	0.970061	0.137531		WNT3A	0.356182	86865.7	0.614873	0.157002		PLEKHH1	0.472226	115167	0.485018	0.0626811		GATC	0.380722	92850.5	1	0.252576		ZNF791	0.411253	100296	1	0.589313
SSBP3	0.527058	128539	1	0.746631		ETV4	0.611222	149065	1	0.0959815		HTR2C	0.314333	76659.5	0.970061	0.276349		EIF5A	0.356235	86878.6	0.614924	0.0463744		ZNF341-AS1	0.472239	115170	0.485018	0.0474281		DCTD	0.380764	92860.6	1	0.199573		CACNA1G	0.411362	100323	1	0.109022
TOR1AIP2	0.527123	128555	1	0.546804		MECP2	0.611263	149075	1	0.0547098		MFAP5	0.314773	76766.9	0.970061	0.0440326		ABT1	0.356311	86897	0.614995	0.0864577		RASGRF2-AS1	0.472404	115210	0.485018	0.0475387		RRM1	0.38077	92862.2	1	0.170736		BMS1P14	0.411432	100340	1	0.138155
ARMC5	0.527132	128557	1	0.615229		PEMT	0.611288	149081	1	0.0465531		CEP63	0.314876	76791.9	0.970061	0.0618713		ICMT	0.356326	86900.8	0.61501	0.0719891		CEACAM1	0.473197	115403	0.485018	0.05756		BTBD6	0.380802	92869.9	1	0.264546		FNBP1L	0.411516	100360	1	0.0670614
WWC2	0.527138	128558	1	0.595959		LUZP1	0.611406	149110	1	0.0531959		PLEKHG3	0.315093	76844.8	0.970061	0.0421644		LINC01107	0.356457	86932.7	0.615134	0.235164		MAD2L2	0.473579	115496	0.485018	0.0346675		INPP5J	0.380976	92912.4	1	0.268369		LINC01588	0.411649	100393	1	0.0427808
PFKM	0.527154	128562	1	0.670093		AVP	0.611609	149159	1	0.038257		SFXN3	0.315297	76894.6	0.970061	0.0837234		ATXN7L3B	0.356503	86943.9	0.615177	0.0897353		ARFGAP2	0.4738	115550	0.485018	0.0355845		RNF212B	0.381029	92925.3	1	0.313845		RRS1	0.411659	100396	1	0.067341
NFATC2	0.527156	128563	1	0.276925		PTPRJ	0.611856	149219	1	0.090884		CD81	0.3154	76919.7	0.970061	0.0942584		RILP	0.356577	86962	0.615248	0.0451545		KCNK6	0.473932	115583	0.485018	0.0147521		USO1	0.381104	92943.6	1	0.20152		AC003988.1	0.411693	100404	1	0.0609515
NGLY1	0.527156	128563	1	0.611854		TAPT1-AS1	0.61207	149272	1	0.0630805		ERVH48-1	0.315406	76921.2	0.970061	0.103529		SPIN4-AS1	0.356721	86997.2	0.615385	0.105801		KCNA5	0.473971	115592	0.485018	0.0220697		WSB2	0.381117	92946.8	1	0.306724		B3GNT2	0.412055	100492	1	0.0568285
RHCE	0.52723	128581	1	0.0934827		CTNNBIP1	0.612095	149278	1	0.107381		CNKSR3	0.315725	76998.9	0.970061	0.107088		CHPF2	0.356765	87008	0.615427	0.0284161		AFP	0.474284	115668	0.485018	0.00721397		VWA1	0.381125	92948.7	1	0.060668		SPAG6	0.412079	100498	1	0.165572
DDHD2	0.527231	128581	1	0.545999		AC144831.1	0.612281	149323	1	0.0343294		UBE2H	0.315814	77020.6	0.970061	0.141271		MRPS28	0.356928	87047.6	0.615581	0.0875183		CLK4	0.474318	115677	0.485018	0.0167436		CENPA	0.381146	92954	1	0.27764		ZNF454	0.412192	100525	1	0.0245945
ARL17A	0.527244	128584	1	0.451968		NDUFV2	0.612333	149336	1	0.0454897		USE1	0.315953	77054.7	0.970061	0.0755776		FAM160A2	0.357027	87071.8	0.615675	0.0688969		KLK14	0.474475	115715	0.485018	0.00718851		GVQW2	0.381159	92956.9	1	0.144335		SERPIND1	0.412198	100527	1	0.0361746
CTNS	0.527254	128587	1	0.463469		DUS3L	0.612357	149342	1	0.0954068		SKIL	0.316121	77095.6	0.970061	0.0919352		RPS8	0.357185	87110.2	0.615825	0.116875		NIP7	0.47499	115841	0.485018	0.0636891		CENPBD1	0.381159	92957.1	1	0.279787		BEX4	0.412223	100533	1	0.699077
GTF2IRD2B	0.527277	128592	1	0.131098		POLDIP2	0.612402	149353	1	0.0257108		MICALL1	0.316498	77187.5	0.970061	0.114269		HMCN2	0.35741	87165.2	0.616039	0.046392		METTL7B	0.475143	115878	0.485018	0.0153497		YIPF2	0.381187	92963.9	1	0.108937		RBM20	0.412288	100549	1	0.0653472
FKBP9	0.527278	128593	1	0.616404		EPHB4	0.612486	149373	1	0.0484321		FBXO24	0.316507	77189.7	0.970061	0.0779492		OGFOD1	0.357539	87196.6	0.616161	0.0250476		HORMAD1	0.475761	116029	0.485018	0.0152237		APH1A	0.381262	92982.2	1	0.194668		SIGLEC8	0.412323	100557	1	0.0675677
EIF4G3	0.52728	128593	1	0.529467		COL4A4	0.612599	149401	1	0.0758224		PNPO	0.316689	77234.2	0.970061	0.0812586		HEPHL1	0.357723	87241.5	0.616336	0.0528798		AC003005.2	0.476066	116103	0.485018	0.0151322		KIAA1147	0.38131	92993.8	1	0.173582		TBC1D19	0.41247	100593	1	0.0721385
EXOSC10	0.527297	128597	1	0.512662		EMC9	0.613053	149511	1	0.0561638		RARS2	0.3167	77236.7	0.970061	0.11		MDH1	0.35793	87292	0.616533	0.0488619		LINC00536	0.476547	116220	0.485018	0.0362852		SEC22B	0.381342	93001.7	1	0.303824		SEPT7-AS1	0.412542	100611	1	0.0976392
LMF2	0.527307	128600	1	0.527334		KCNC1	0.613056	149512	1	0.0631584		NR2C1	0.316805	77262.3	0.970061	0.0862611		ADAM18	0.357964	87300.3	0.616565	0.0644413		SHH	0.476761	116273	0.485018	0.0361564		SAP30L	0.381362	93006.4	1	0.254829		GPS2	0.412895	100697	1	0.46366
PTPRA	0.527359	128612	1	0.599878		ZNF566	0.613305	149573	1	0.0395137		SNTB1	0.316861	77276	0.970061	0.0549518		MIR4458HG	0.357991	87306.8	0.616591	0.0731576		ENDOG	0.47705	116343	0.485018	0.0183439		C9orf78	0.381438	93025.2	1	0.283977		DLEU2	0.412909	100700	1	0.0566819
GALNTL6	0.527362	128613	1	0.678475		VTN	0.613379	149591	1	0.0354152		OXNAD1	0.317004	77310.9	0.970061	0.109427		MTRR	0.358085	87329.7	0.61668	0.0323051		ALG3	0.477309	116406	0.485018	0.0634288		MFSD3	0.381457	93029.8	1	0.289371		LINC01473	0.413152	100760	1	0.0904773
GRIN2B	0.527423	128628	1	0.57867		VPS52	0.613557	149634	1	0.0388799		RAD17	0.317008	77311.9	0.970061	0.0639319		PLAG1	0.358193	87356.1	0.616783	0.0453711		RASAL3	0.477507	116454	0.485018	0.0312884		SNX21	0.381571	93057.6	1	0.221998		ATXN2-AS	0.413207	100773	1	0.0618314
JMJD4	0.527484	128643	1	0.47774		OTUD6B	0.61401	149745	1	0.0608675		C6orf52	0.317016	77314	0.970061	0.0521859		CDON	0.358251	87370.3	0.616838	0.0346477		LIPH	0.477626	116484	0.485018	0.029752		FAM50B	0.381603	93065.4	1	0.0467513		TRIM52	0.413264	100787	1	0.0927239
ALG8	0.52749	128644	1	0.58724		ZNF92	0.6141	149767	1	0.0724216		RINL	0.317019	77314.7	0.970061	0.0479372		SLC10A4	0.358404	87407.6	0.616984	0.0600788		JSRP1	0.477633	116485	0.485018	0.0312812		FRRS1L	0.381653	93077.7	1	0.189126		SP140L	0.413339	100805	1	0.104212
RBM19	0.527494	128645	1	0.533185		RMI1	0.614111	149769	1	0.0538799		CASP2	0.317043	77320.4	0.970061	0.0259171		SUB1	0.358613	87458.6	0.617183	0.0471867		ERCC6L	0.477959	116565	0.485018	0.0531946		SSPO	0.381731	93096.6	1	0.152568		ZNF501	0.41336	100810	1	0.0617092
GABBR1	0.527498	128646	1	0.723672		ZNF91	0.614233	149799	1	0.0298705		YEATS4	0.317113	77337.5	0.970061	0.0811649		AFAP1	0.358734	87487.9	0.617298	0.0742424		LINC01088	0.478578	116716	0.485018	0.165874		MED14	0.381835	93122	1	0.205444		TUBB	0.413398	100819	1	0.821981
CHPF2	0.527526	128653	1	0.578393		LINC01581	0.614318	149820	1	0.0372566		TMEM198	0.317133	77342.5	0.970061	0.152275		RPL18A	0.358757	87493.6	0.61732	0.0771255		PCCA-AS1	0.479141	116853	0.485018	0.040459		OXLD1	0.381852	93126.1	1	0.186645		EPHA5-AS1	0.413424	100826	1	0.0792947
ZMYM4	0.527566	128663	1	0.553898		TEX22	0.614489	149862	1	0.0381514		ZNF681	0.317227	77365.2	0.970061	0.0291896		ADHFE1	0.358909	87530.6	0.617464	0.0654795		GLIPR2	0.47932	116897	0.485018	0.0513041		HIF1A-AS2	0.381902	93138.2	1	0.138839		SLC19A2	0.413463	100835	1	0.106189
GPATCH4	0.527567	128663	1	0.617762		PLA2G4E-AS1	0.614527	149871	1	0.0442735		ZNF189	0.317435	77416.2	0.970061	0.0363291		HAUS4	0.358929	87535.5	0.617484	0.0392067		AR	0.479526	116947	0.485018	0.0896265		TRAIP	0.381968	93154.4	1	0.0660741		RRAS	0.413707	100895	1	0.154586
DDIT3	0.52759	128669	1	0.601617		EPN2	0.614621	149894	1	0.0659856		TXN2	0.317457	77421.4	0.970061	0.0745187		NOMO1	0.359065	87568.7	0.617613	0.0428279		MND1	0.479569	116957	0.485018	0.0368843		PHLDA1	0.382086	93183.1	1	0.303417		NXPH2	0.413761	100908	1	0.688119
ATP2A1	0.527592	128669	1	0.39931		DBT	0.614803	149938	1	0.0444287		ARG2	0.317515	77435.5	0.970061	0.154054		CCDC83	0.359077	87571.6	0.617625	0.176876		RPL36A-HNRNPH2	0.47964	116975	0.485018	0.0142211		SMIM18	0.382088	93183.5	1	0.246268		TRIML2	0.414092	100989	1	0.0392866
TARBP1	0.527597	128670	1	0.515553		LETM1	0.614893	149960	1	0.0560041		KAT6A	0.317671	77473.6	0.970061	0.0798525		PLEKHG2	0.359439	87659.9	0.61797	0.0802118		ARRDC4	0.480097	117086	0.485018	0.0539434		SEC22C	0.382093	93184.8	1	0.177505		PDGFD	0.41421	101017	1	0.177182
MFSD6	0.527656	128685	1	0.527227		CLUAP1	0.615423	150089	1	0.0472856		SYT11	0.317685	77477	0.970061	0.171276		THAP11	0.359462	87665.6	0.617992	0.030062		ACE	0.4801	117087	0.485018	0.0364692		FAM25C	0.382098	93186	1	0.198733		MANSC1	0.414319	101044	1	0.124352
ATE1	0.527664	128687	1	0.543218		DNM1P35	0.615634	150141	1	0.0163268		CTNNBIP1	0.317747	77492.2	0.970061	0.0741005		RPL14	0.359626	87705.7	0.618149	0.0629275		KDM1B	0.480233	117119	0.485018	0.108319		LINC01184	0.382112	93189.5	1	0.161582		AP1S1	0.414747	101149	1	0.61281
SERINC3	0.527671	128688	1	0.564299		GIPC1	0.615716	150161	1	0.0428167		MIR5689HG	0.317795	77503.8	0.970061	0.00553011		LURAP1L-AS1	0.359648	87710.9	0.61817	0.0678225		KMT5A	0.480514	117188	0.485018	0.0716679		MAGOH	0.38214	93196.3	1	0.217594		SLC2A4RG	0.414879	101181	1	0.0321995
STXBP6	0.527672	128689	1	0.827574		ST7L	0.61575	150169	1	0.0420275		ATRN	0.317827	77511.6	0.970061	0.0590438		CASC6	0.359902	87773	0.618413	0.0607691		DMRT2	0.480662	117224	0.485018	0.0230258		PPAT	0.382156	93200.3	1	0.142061		GPR34	0.414975	101204	1	0.231321
PRMT9	0.527696	128695	1	0.561204		LACTB	0.615845	150192	1	0.0498953		NVL	0.317836	77513.9	0.970061	0.123774		ATG12	0.360051	87809.2	0.618554	0.0346971		ERCC2	0.480759	117248	0.485018	0.0593404		MAP3K12	0.38216	93201.1	1	0.164279		MYL12B	0.414977	101204	1	0.565522
SPOCK2	0.527704	128696	1	0.576356		MIS12	0.616144	150265	1	0.0658707		GEMIN8	0.317949	77541.4	0.970061	0.0623641		WASIR2	0.36006	87811.3	0.618563	0.0895278		PFKM	0.4808	117258	0.485018	0.0286864		CBX1	0.382281	93230.6	1	0.103549		PCDHB8	0.415045	101221	1	0.0748044
NVL	0.527736	128704	1	0.598772		FAM156A	0.616215	150283	1	0.0472434		WASF2	0.318056	77567.6	0.970061	0.0576775		UFL1-AS1	0.360202	87846.1	0.618699	0.0348211		FMO5	0.481269	117372	0.485018	0.0426817		COPS7A	0.382296	93234.4	1	0.292515		HAR1A	0.415216	101263	1	0.0842875
TAPBP	0.52774	128705	1	0.595343		MIR503HG	0.616254	150292	1	0.0743459		TXLNG	0.318239	77612	0.970061	0.0954791		FSIP1	0.360238	87854.9	0.618734	0.0524324		NID2	0.481716	117481	0.485018	0.0597009		GDF10	0.382298	93234.8	1	0.259796		RMI1	0.415424	101313	1	0.100205
SETD3	0.527759	128710	1	0.642691		ZNF350-AS1	0.616451	150340	1	0.109508		TRIM8	0.318303	77627.9	0.970061	0.0768538		RMI2	0.360269	87862.3	0.618763	0.111068		CILP2	0.481843	117512	0.485018	0.0421328		MRPS21	0.382314	93238.7	1	0.262936		SFMBT2	0.415499	101332	1	0.228916
TDP1	0.527768	128712	1	0.517663		WDR60	0.616525	150358	1	0.0537709		PIGF	0.318312	77630	0.970061	0.0544363		RPSA	0.360335	87878.4	0.618826	0.0901562		IGSF11-AS1	0.481846	117512	0.485018	0.0421326		ZNF789	0.382332	93243.2	1	0.0683706		DNASE2B	0.415567	101348	1	0.0288514
COA3	0.527807	128721	1	0.494943		GCLC	0.61659	150374	1	0.0567313		CDV3	0.318367	77643.3	0.970061	0.129815		SPDYE6	0.360435	87903	0.618922	0.190312		LINC01422	0.482012	117553	0.485018	0.0461696		SLC35A2	0.382336	93244.2	1	0.247079		WSB1	0.415567	101348	1	0.0626575
ZDHHC24	0.527809	128722	1	0.518896		ZKSCAN4	0.616647	150388	1	0.0688653		PSMC6	0.318413	77654.5	0.970061	0.0331378		UBR5-AS1	0.360509	87921	0.618993	0.0264389		DNM3OS	0.482368	117640	0.485018	0.023472		TTC8	0.382353	93248.2	1	0.123703		GLMP	0.415645	101367	1	0.0732277
SMN1	0.527832	128728	1	0.396472		RNF146	0.616648	150388	1	0.0363409		NXPE3	0.318501	77676	0.970061	0.0231037		MAP1LC3B2	0.360697	87966.8	0.619172	0.0438224		GAL3ST1	0.482404	117649	0.485018	0.0532945		FAM57B	0.382382	93255.2	1	0.229174		DOCK9	0.415694	101380	1	0.132098
MGME1	0.527873	128738	1	0.539072		THAP1	0.616671	150394	1	0.0503348		ENDOV	0.318502	77676.3	0.970061	0.0484659		ECM2	0.360824	87997.8	0.619294	0.191266		FAM181A	0.483078	117813	0.485018	0.0216446		PHAX	0.38247	93276.7	1	0.24296		CHI3L1	0.415744	101392	1	0.057473
ZNF93	0.527894	128743	1	0.0839455		RBL1	0.616813	150428	1	0.0507712		ZNF687	0.318513	77679	0.970061	0.0238984		TMIGD3	0.360848	88003.7	0.619317	0.13768		TFEB	0.483351	117880	0.485018	0.0488948		PFDN4	0.382493	93282.4	1	0.219922		WT1	0.415757	101395	1	0.0730139
BMP7	0.527906	128746	1	0.120188		HUWE1	0.616824	150431	1	0.037237		MRPL27	0.318528	77682.6	0.970061	0.0549523		CENPI	0.360856	88005.5	0.619324	0.061178		CRISPLD2	0.483597	117940	0.485018	0.130539		LINC01117	0.382514	93287.5	1	0.140105		C1orf174	0.41591	101432	1	0.0779602
CFAP54	0.527907	128746	1	0.783224		SLAIN1	0.616846	150436	1	0.0506429		SAAL1	0.318622	77705.6	0.970061	0.0602422		CWF19L1	0.360913	88019.3	0.619378	0.036542		TMED3	0.483995	118037	0.485018	0.0360961		ABCC1	0.382525	93290.3	1	0.0683329		NDUFA1	0.415985	101450	1	0.731021
NAA15	0.527912	128747	1	0.563486		UBAC1	0.616929	150457	1	0.0284208		AAMDC	0.318827	77755.6	0.970061	0.0860184		DNAL1	0.361112	88068	0.619569	0.0117365		MCHR1	0.484387	118132	0.485018	0.0205939		LINC01285	0.382597	93307.8	1	0.0668181		MTHFD1	0.41603	101461	1	0.539424
SH3GL2	0.527932	128752	1	0.605206		HIPK4	0.616941	150460	1	0.0231424		C12orf65	0.318934	77781.6	0.970061	0.0554625		RAPGEF6	0.361244	88100.3	0.619696	0.0686521		FAM131C	0.484639	118194	0.485018	0.0264471		TOR3A	0.382602	93309	1	0.163906		KARS	0.416045	101465	1	0.48226
PIK3R6	0.527945	128755	1	0.0797077		NUDT22	0.617126	150505	1	0.0379812		NRCAM	0.318967	77789.7	0.970061	0.0413733		SPRN	0.361298	88113.3	0.619747	0.0664584		TIPARP-AS1	0.485138	118316	0.485018	0.0307667		FALEC	0.38263	93315.7	1	0.121425		HVCN1	0.416147	101490	1	0.0777844
FAXC	0.527953	128757	1	0.672609		TRMT10B	0.617255	150536	1	0.0969678		BNIP2	0.319096	77821.2	0.970061	0.0245534		ACSM6	0.361419	88142.8	0.619863	0.139428		OTX1	0.48523	118338	0.485018	0.0307602		SLC25A6	0.382658	93322.5	1	0.338457		PSG5	0.416202	101503	1	0.0444064
RBM38	0.527954	128758	1	0.63226		ROR1-AS1	0.617473	150589	1	0.110766		AC002480.2	0.319198	77846.1	0.970061	0.0664969		ZYG11A	0.361463	88153.7	0.619906	0.144295		C7orf25	0.485277	118349	0.485018	0.0307575		KIF5A	0.382658	93322.6	1	0.296593		ERICH1	0.416235	101511	1	0.0582718
TMEM242	0.527964	128760	1	0.508905		ITGB5	0.617495	150595	1	0.0538155		TRIP6	0.319239	77856	0.970061	0.0882514		TMEM147-AS1	0.361594	88185.5	0.620031	0.0498505		FAM181A-AS1	0.48532	118360	0.485018	0.0307545		SMNDC1	0.382722	93338.2	1	0.25063		USP6NL	0.416272	101520	1	0.13023
NLGN4Y	0.527974	128762	1	0.868797		SLC51A	0.617701	150645	1	0.146103		CYP4B1	0.319337	77880	0.970061	0.0187983		PHYHIPL	0.361603	88187.8	0.62004	0.0455035		NUDT12	0.48539	118377	0.485018	0.0271761		ATP13A2	0.382729	93340.1	1	0.146316		AKTIP	0.416398	101551	1	0.431342
DNM1	0.528023	128774	1	0.578883		CXorf38	0.617965	150709	1	0.0435212		THOC2	0.31949	77917.2	0.970061	0.0591019		RCC1L	0.361772	88228.9	0.620201	0.0662713		PAPPA	0.485448	118391	0.485018	0.0412457		NOMO1	0.382768	93349.5	1	0.216313		LSM1	0.416416	101555	1	0.376083
DPP8	0.528051	128781	1	0.574869		LINC01285	0.618048	150730	1	0.0643758		RARRES1	0.319569	77936.5	0.970061	0.14044		ZNRF2	0.361958	88274.4	0.62038	0.0382204		THOC6	0.486063	118541	0.485018	0.0207269		ANKRD40	0.382769	93349.6	1	0.28859		NNMT	0.41656	101591	1	0.0508768
PRKCE	0.5282	128817	1	0.781418		EHMT1	0.618208	150768	1	0.0537265		GTF2H1	0.319961	78032.1	0.970061	0.0362138		RNF123	0.362122	88314.2	0.620537	0.0444804		ADAD2	0.486421	118628	0.485018	0.0276204		EXOSC4	0.382844	93368.1	1	0.231143		SP140	0.416602	101601	1	0.0370778
CKAP5	0.528262	128832	1	0.646469		DIAPH2-AS1	0.618354	150804	1	0.0983864		HSPA5	0.319975	78035.4	0.970061	0.0840307		BTG2	0.362289	88355.1	0.620698	0.147626		CYBA	0.486665	118688	0.485018	0.064697		SPRYD7	0.382893	93379.9	1	0.214821		CARD14	0.416694	101623	1	0.125928
KEL	0.528266	128834	1	0.604578		GNRH2	0.618457	150829	1	0.0240363		PARD3B	0.320296	78113.7	0.970061	0.0675783		HSD17B12	0.362303	88358.5	0.620711	0.0484229		IKZF1	0.487549	118904	0.485018	0.0191712		INSL6	0.382905	93383	1	0.171214		GEMIN4	0.416897	101673	1	0.0870716
RGS20	0.528273	128835	1	0.432863		MAD2L1BP	0.618471	150833	1	0.0120823		PYCR1	0.320299	78114.5	0.970061	0.0700327		RNF217-AS1	0.362539	88416.1	0.620938	0.038468		ITIH6	0.487551	118904	0.485018	0.0517196		MANEAL	0.382936	93390.3	1	0.257102		NEFL	0.417047	101709	1	0.783711
GHITM	0.52828	128837	1	0.610805		PSMG3-AS1	0.618599	150864	1	0.0555976		FIBIN	0.320403	78139.8	0.970061	0.086267		UBE2T	0.362891	88501.8	0.621275	0.0622679		VSIG10L	0.487798	118964	0.485018	0.0382816		PPP1R18	0.382944	93392.4	1	0.12632		SHCBP1L	0.417212	101750	1	0.0508213
PCDHB11	0.528281	128837	1	0.0995351		ALKBH2	0.61862	150869	1	0.0373672		RPH3A	0.320489	78160.7	0.970061	0.0907293		SMIM4	0.362956	88517.7	0.621338	0.0397487		ZNF790	0.487874	118983	0.485018	0.0740452		GNG3	0.382957	93395.4	1	0.287272		TIGD3	0.417232	101754	1	0.0669755
FAM49A	0.528307	128843	1	0.716595		SEC24B	0.618796	150912	1	0.0278713		TPK1	0.320542	78173.9	0.970061	0.123155		SLC16A4	0.362972	88521.6	0.621353	0.169841		ZDHHC11B	0.488026	119020	0.485018	0.0254206		DPH7	0.382961	93396.6	1	0.182839		DERL1	0.417278	101766	1	0.130796
PTPN11	0.528327	128848	1	0.572261		TMEM50B	0.618866	150929	1	0.0534068		RGS10	0.32067	78205.1	0.970061	0.0943268		LACC1	0.363024	88534.3	0.621403	0.0534356		RUNX1	0.488883	119229	0.485018	0.0288379		BRPF1	0.382965	93397.5	1	0.198234		GNPNAT1	0.417407	101797	1	0.0974079
NME3	0.528371	128859	1	0.489917		HNRNPH1	0.618895	150936	1	0.0549586		SGK2	0.320888	78258.1	0.970061	0.159882		TLX1NB	0.36319	88574.7	0.621562	0.118629		HIST1H2BG	0.489314	119334	0.485018	0.0246061		VRTN	0.382976	93400.2	1	0.236986		DDB1	0.41743	101803	1	0.455866
NSRP1	0.528402	128867	1	0.465339		TET3	0.618897	150937	1	0.0331131		CBFB	0.320909	78263.3	0.970061	0.0657675		IL18RAP	0.363339	88611.1	0.621706	0.0277933		MED29	0.489359	119345	0.485018	0.0698852		ADGRD2	0.38307	93423.1	1	0.182373		FREM3	0.417534	101828	1	0.0903133
GABRG3	0.528419	128871	1	0.593149		EVI5	0.618919	150942	1	0.0391497		RAB40A	0.32093	78268.4	0.970061	0.0494881		ADAM12	0.36351	88652.9	0.621871	0.0689078		FBLN2	0.489675	119422	0.485018	0.144096		SLC23A2	0.383111	93433.1	1	0.158242		BCL7C	0.417547	101831	1	0.144285
EIF4A3	0.528423	128872	1	0.508085		EMSY	0.618972	150955	1	0.0511407		TMEM126B	0.321036	78294.2	0.970061	0.0573929		ITM2A	0.36354	88660.1	0.621899	0.281937		CHCHD1	0.489704	119429	0.485018	0.0460465		PIP5K1A	0.383139	93440	1	0.0775563		STMN1	0.417594	101843	1	0.825953
MRPS26	0.528463	128882	1	0.556474		IL7	0.61908	150981	1	0.161982		SRP9	0.321155	78323.2	0.970061	0.0253734		MYL12B	0.363617	88678.8	0.621973	0.0337384		Z83844.1	0.490208	119552	0.485018	0.0225586		COA3	0.383213	93458	1	0.313491		DLL4	0.417645	101855	1	0.103057
VGF	0.528488	128888	1	0.726783		AC005592.1	0.619088	150983	1	0.0317661		SRD5A3	0.321213	78337.4	0.970061	0.0406605		KCNV2	0.363657	88688.6	0.622012	0.187234		DCAF4L1	0.490278	119569	0.485018	0.0225571		SIVA1	0.383237	93464	1	0.201311		ZNF467	0.4177	101869	1	0.0849223
SCRG1	0.528519	128895	1	0.401709		GMNN	0.619093	150984	1	0.05909		TMEM11	0.321238	78343.6	0.970061	0.143561		TM9SF3	0.364	88772.4	0.622343	0.015507		PAN3-AS1	0.490744	119683	0.485018	0.0319614		RNF146	0.383249	93466.7	1	0.211042		NAT10	0.417706	101870	1	0.0964108
ZMYND11	0.528578	128910	1	0.543095		TXNL1	0.619198	151010	1	0.0575279		LURAP1L	0.321288	78355.8	0.970061	0.0367388		RPRM	0.364163	88812	0.622499	0.080553		FAM209A	0.49081	119699	0.485018	0.00569923		RBX1	0.383315	93482.8	1	0.196532		TCF4-AS2	0.41775	101881	1	0.119963
NXPE3	0.528628	128922	1	0.667559		TM9SF2	0.619324	151041	1	0.026072		RPL41	0.321441	78393	0.970061	0.195619		RNF10	0.364183	88816.8	0.622518	0.0473633		NPSR1	0.491119	119774	0.485018	0.0146555		BRF1	0.383371	93496.5	1	0.143645		ITPA	0.417763	101884	1	0.164043
ARL16	0.528633	128923	1	0.587801		FDFT1	0.619442	151070	1	0.0563629		GLYCTK	0.321513	78410.6	0.970061	0.0236767		PDHA1	0.364277	88839.9	0.622609	0.0231322		TMED4	0.491299	119818	0.485018	0.0674954		SLFN5	0.383371	93496.6	1	0.176568		LINC01338	0.417811	101896	1	0.0606343
ST6GAL2	0.528717	128943	1	0.573969		TRIM13	0.619518	151088	1	0.0670684		MSH6	0.321684	78452.4	0.970061	0.14424		TCEAL7	0.364315	88849.2	0.622646	0.0760175		CPSF1	0.491362	119833	0.485018	0.0417224		MX1	0.383402	93504	1	0.178285		INSM2	0.417889	101915	1	0.0695364
GEMIN6	0.528717	128943	1	0.497358		N4BP2L2	0.619816	151161	1	0.0435949		NUP210	0.321702	78456.6	0.970061	0.0554188		INHA	0.36442	88874.7	0.622746	0.111134		LINC01001	0.491922	119970	0.485018	0.00562195		DIAPH2-AS1	0.383402	93504.1	1	0.160887		SLC25A4	0.417933	101926	1	0.700796
STKLD1	0.528749	128951	1	0.331849		ZMYM5	0.62007	151223	1	0.0674771		POLR2J	0.321711	78459	0.970061	0.081949		GLRX2	0.364698	88942.6	0.623015	0.031966		ZNF184	0.492023	119995	0.485018	0.0420308		SVBP	0.383409	93505.8	1	0.250459		POP4	0.418111	101969	1	0.217756
KIAA0319L	0.528753	128952	1	0.596865		AP2A1	0.620202	151255	1	0.0450305		AL450992.2	0.321779	78475.4	0.970061	0.0154152		POMT2	0.364764	88958.6	0.623078	0.0125551		LINC01327	0.492148	120025	0.485018	0.0409011		ATP1A1	0.383421	93508.6	1	0.264217		SSTR1	0.418153	101979	1	0.260305
FGF12	0.528756	128953	1	0.648344		ACER1	0.620318	151283	1	0.0178334		CHPF	0.321883	78500.7	0.970061	0.0369491		CD80	0.364921	88997	0.62323	0.063317		COL9A3	0.492304	120063	0.485018	0.0364175		XPC	0.383434	93511.9	1	0.160576		MDH2	0.418484	102060	1	0.610289
STYXL1	0.528795	128963	1	0.573276		UBE2K	0.620363	151294	1	0.0574077		B3GALNT2	0.322186	78574.8	0.970061	0.0622916		FAM153B	0.365471	89131	0.62376	0.140638		MED18	0.492691	120158	0.485018	0.0244009		KIRREL3-AS2	0.383466	93519.8	1	0.219112		COQ2	0.418494	102062	1	0.0878928
TTLL9	0.52881	128966	1	0.58304		C16orf71	0.620548	151339	1	0.0721163		C2orf68	0.322338	78611.8	0.970061	0.0463622		ATP6V1D	0.365714	89190.4	0.623996	0.0803659		CDH3	0.492901	120209	0.485018	0.0317521		EMC4	0.383477	93522.5	1	0.2286		SPPL2A	0.418543	102074	1	0.0804802
PRKAR2B	0.528853	128977	1	0.419732		MRPS10	0.620675	151370	1	0.0435782		CBR1	0.322516	78655.3	0.970061	0.136986		ZNF786	0.365915	89239.4	0.62419	0.0496784		LINC00687	0.493056	120247	0.485018	0.0510154		FBL	0.383482	93523.6	1	0.190677		TMEM115	0.418582	102084	1	0.112474
SEMA3C	0.528857	128978	1	0.665732		DDX46	0.620833	151409	1	0.0352249		FIS1	0.322555	78664.8	0.970061	0.0615267		AXL	0.366267	89325.1	0.62453	0.185068		TDRG1	0.493114	120261	0.485018	0.0302251		THG1L	0.383501	93528.2	1	0.257299		HHIPL2	0.418623	102094	1	0.0518272
DMXL2	0.528873	128982	1	0.619133		STOX1	0.620844	151411	1	0.0572847		FNDC5	0.322664	78691.3	0.970061	0.0985642		TMEM86A	0.366291	89331.1	0.624553	0.140875		LTK	0.493224	120288	0.485018	0.0272461		TECPR1	0.383511	93530.5	1	0.197267		ETFB	0.418689	102110	1	0.485409
CCDC112	0.528875	128982	1	0.583796		GAR1	0.620853	151414	1	0.0446728		PAAF1	0.322667	78692.1	0.970061	0.0618475		EID2	0.366339	89342.8	0.6246	0.0523765		KHDC1	0.4933	120306	0.485018	0.03788		CYCS	0.38352	93532.8	1	0.303946		NUDT10	0.418736	102121	1	0.0688001
HEPACAM	0.5289	128988	1	0.555242		PPCDC	0.620927	151432	1	0.0541092		NUBP1	0.322747	78711.6	0.970061	0.0497438		RALGDS	0.366342	89343.4	0.624602	0.0124998		LOXL1-AS1	0.49348	120350	0.485018	0.0385612		BROX	0.383544	93538.7	1	0.26895		ZNF513	0.41887	102154	1	0.0646881
MAP6	0.528928	128995	1	0.605427		NMBR	0.620976	151444	1	0.0774306		BICD2	0.322803	78725.2	0.970061	0.131297		EDC4	0.366545	89392.9	0.624799	0.107436		UBQLN4	0.494162	120516	0.485018	0.0536276		PAN3-AS1	0.383581	93547.8	1	0.172644		TAC4	0.418994	102184	1	0.0386527
DCTN6	0.52896	129003	1	0.484733		PEX16	0.620979	151444	1	0.0506733		GLIPR1	0.323087	78794.6	0.970061	0.0691628		ZNF543	0.36673	89438.1	0.624978	0.033518		SGCB	0.494303	120551	0.485018	0.0164039		MED21	0.383581	93547.9	1	0.212537		C4BPB	0.419046	102197	1	0.053681
LTBP1	0.529006	129014	1	0.546626		BDNF	0.62126	151513	1	0.06765		ARHGAP31	0.323196	78821.1	0.970061	0.0788033		NPHS2	0.366896	89478.6	0.625139	0.0587911		TMEM200C	0.494467	120591	0.485018	0.0370764		PGD	0.383591	93550.2	1	0.201787		ERMN	0.419089	102207	1	0.130717
VPS35	0.529026	129019	1	0.629725		PPIH	0.621551	151584	1	0.039002		OR1L8	0.32325	78834.3	0.970061	0.0348961		STAMBP	0.366933	89487.6	0.625175	0.0281331		LINC01185	0.495193	120768	0.485018	0.0196201		IARS2	0.383601	93552.6	1	0.202013		GCH1	0.41926	102249	1	0.113258
RSPH10B2	0.529096	129036	1	0.109629		BACH1-AS1	0.622098	151717	1	0.0413763		KIAA0319L	0.323266	78838	0.970061	0.0646225		OSBPL10-AS1	0.367085	89524.8	0.625322	0.172438		HAND2-AS1	0.495271	120787	0.485018	0.00575906		GFOD2	0.383632	93560.3	1	0.150225		CYP4V2	0.419319	102264	1	0.0442754
RCL1	0.529115	129041	1	0.628935		TCHP	0.622297	151766	1	0.0939001		KIF1C	0.323312	78849.3	0.970061	0.0515317		SNAI3	0.367183	89548.5	0.625416	0.166866		CWC25	0.495274	120787	0.485018	0.037683		TATDN3	0.383636	93561.1	1	0.123841		PDCL3	0.419398	102283	1	0.0611007
FTSJ3	0.529117	129041	1	0.634292		IKBKB	0.622335	151775	1	0.0359043		KLRF1	0.323505	78896.5	0.970061	0.0500631		PIRT	0.367305	89578.3	0.625535	0.147378		COMMD2	0.495648	120879	0.485018	0.0251277		TRABD2A	0.383671	93569.6	1	0.0934185		LINC01035	0.41941	102286	1	0.0541171
METTL21A	0.529139	129046	1	0.801202		THBS4	0.622388	151788	1	0.0521042		EXOC5	0.323532	78903	0.970061	0.0724237		ATP1A2	0.367313	89580.2	0.625542	0.0620208		SULT1C4	0.496036	120973	0.485018	0.0977632		ARF5	0.3837	93576.7	1	0.309138		CHGA	0.419677	102351	1	0.79195
CNNM4	0.52916	129052	1	0.488899		ADARB2-AS1	0.6225	151815	1	0.0285506		RBMX	0.323552	78907.9	0.970061	0.0314632		MRI1	0.367385	89597.9	0.625613	0.0829962		STARD6	0.496501	121087	0.485066	0.013272		ITGB2	0.38378	93596.3	1	0.0780459		CIC	0.419684	102352	1	0.0440545
KRTAP5-7	0.529169	129054	1	0.069206		EPS8L1	0.622561	151830	1	0.0439973		HEXIM1	0.323618	78924	0.970061	0.0537533		LAIR2	0.367652	89662.9	0.625871	0.112221		CD38	0.496564	121102	0.48515	0.0341586		TRIM35	0.383871	93618.5	1	0.185134		RYR1	0.419854	102394	1	0.246289
ME1	0.529185	129058	1	0.713736		B3GALNT1	0.622787	151885	1	0.0537497		EIF2S2	0.323648	78931.2	0.970061	0.0936427		ABCC6	0.36784	89708.8	0.626054	0.0563253		AMDHD1	0.496659	121125	0.485277	0.0155532		TRIM62	0.383897	93624.7	1	0.0820524		MCF2L	0.419856	102395	1	0.107397
AOX1	0.5292	129061	1	0.254677		TMEM135	0.623031	151945	1	0.0554495		ANKRD36B	0.3238	78968.3	0.970061	0.112364		MSL2	0.367842	89709.3	0.626056	0.0607959		ARHGEF2	0.496863	121175	0.485549	0.0395715		UBE2V2	0.38394	93635.2	1	0.246224		SHTN1	0.420065	102445	1	0.419552
XYLT2	0.529204	129062	1	0.402793		KCTD13	0.623351	152023	1	0.0695728		CAND1	0.323984	79013.1	0.970061	0.0751875		DUS3L	0.367978	89742.5	0.626188	0.0744301		SNRPB2	0.496904	121185	0.485605	0.0370527		MR1	0.384011	93652.6	1	0.241883		CCDC22	0.420071	102447	1	0.108041
TC2N	0.529227	129068	1	0.311151		CAPN7	0.623353	152023	1	0.0302636		PHF11	0.324091	79039.2	0.970061	0.0532672		LRRC4	0.368013	89751.1	0.626222	0.0576195		PLCB3	0.496944	121195	0.485658	0.0386102		TMEM167A	0.384142	93684.5	1	0.313185		PCP4L1	0.420179	102473	1	0.814968
KIF13B	0.529237	129070	1	0.613657		UBE2J1	0.623594	152082	1	0.0418695		ANP32E	0.324143	79051.9	0.970061	0.0438032		FAS	0.368202	89797.1	0.626405	0.036898		ANKRD52	0.496992	121206	0.485722	0.0240656		TIAL1	0.384188	93695.7	1	0.236737		LINC01443	0.420201	102479	1	0.0963423
GPATCH8	0.529246	129072	1	0.567751		RDH16	0.623669	152100	1	0.0519492		PPP1R15B	0.324185	79062.2	0.970061	0.206665		REL	0.368399	89845.2	0.626597	0.0202405		ARHGAP5-AS1	0.49716	121247	0.485946	0.0291633		TOP2A	0.384253	93711.7	1	0.0367637		PCBD2	0.42025	102491	1	0.150928
NASP	0.529254	129075	1	0.68564		HAUS8	0.62397	152174	1	0.0605961		CLIC1	0.32434	79100	0.970061	0.0333045		LINC01346	0.368467	89861.7	0.626663	0.0865692		PTCH1	0.498076	121471	0.487166	0.0662092		ATG3	0.384254	93712	1	0.220671		HADH	0.420445	102538	1	0.220884
DYNLT1	0.529258	129075	1	0.517774		DNAH1	0.624039	152191	1	0.0348652		RNF13	0.32447	79131.7	0.970061	0.0835976		GLIS2-AS1	0.368578	89888.7	0.62677	0.081061		PAOX	0.498311	121528	0.487479	0.044478		MIP	0.384283	93719	1	0.0357692		VCPIP1	0.420446	102538	1	0.671012
ILK	0.529281	129081	1	0.653436		CAPZA1	0.624288	152251	1	0.0716886		GMEB1	0.324664	79179.1	0.970061	0.0687534		ELF2	0.36881	89945.5	0.626996	0.0292469		FIGNL1	0.498319	121530	0.487489	0.0314522		PLA2G4C-AS1	0.384295	93721.8	1	0.174586		NOMO1	0.420461	102542	1	0.490987
STRAP	0.529298	129085	1	0.642273		TANGO6	0.624359	152269	1	0.0440267		BSN	0.324803	79212.9	0.970061	0.117928		RHOV	0.368824	89948.7	0.627009	0.0651144		GBP6	0.498373	121543	0.487561	0.0487598		SRPRB	0.384314	93726.6	1	0.237356		NRN1	0.42054	102561	1	0.467891
CCDC130	0.529304	129087	1	0.672905		C14orf93	0.624463	152294	1	0.0896264		RPL23A	0.324852	79224.9	0.970061	0.0556129		JTB	0.368996	89990.7	0.627177	0.0417763		2024-09-14	0.498421	121555	0.487624	0.0487226		ZYX	0.384358	93737.1	1	0.170654		PRDM6	0.420727	102607	1	0.0804619
STMN4	0.529316	129090	1	0.676427		DDHD1	0.624538	152312	1	0.0495775		ST7-AS1	0.325	79261	0.970061	0.100412		NSUN7	0.369013	89994.9	0.627193	0.0749527		NOP10	0.498676	121617	0.487963	0.0473113		SUPT5H	0.384361	93738.1	1	0.277257		SZRD1	0.420811	102627	1	0.10892
MON2	0.529326	129092	1	0.569756		ZNF641	0.624662	152343	1	0.0660988		C9orf170	0.325312	79337.1	0.970061	0.0677673		GCLM	0.369116	90020.1	0.627294	0.0135681		C1orf195	0.49882	121652	0.488154	0.0470152		PTPN6	0.384379	93742.4	1	0.129833		F2R	0.421169	102715	1	0.073046
SYNGAP1	0.529358	129100	1	0.633922		TMX3	0.62467	152345	1	0.0241334		MB21D2	0.325516	79386.8	0.970061	0.163763		LINC00596	0.36913	90023.5	0.627307	0.0541377		SLC25A21-AS1	0.499559	121833	0.489132	0.0752567		MUSK	0.384429	93754.5	1	0.240146		MUC17	0.421578	102814	1	0.0386599
CREB3	0.52941	129112	1	0.494169		LYPLAL1	0.624719	152357	1	0.0352115		FAM184B	0.325536	79391.8	0.970061	0.158443		ANKRD17	0.369399	90089.1	0.627569	0.0272595		UTP6	0.499736	121876	0.489366	0.0440706		GNB4	0.384464	93763.1	1	0.194002		AC099850.1	0.421804	102870	1	0.273787
KYAT3	0.52942	129115	1	0.521642		RFPL1	0.625288	152495	1	0.0233596		CNNM4	0.325589	79404.6	0.970061	0.10227		TMEM221	0.36951	90116.2	0.627677	0.0430853		DDA1	0.4998	121891	0.48945	0.0330899		TRPV1	0.384471	93764.8	1	0.209341		HMGB3	0.421824	102874	1	0.397999
NR2F1-AS1	0.529438	129119	1	0.598803		COX16	0.625359	152513	1	0.0247872		ZNF510	0.325695	79430.4	0.970061	0.0639048		FAM53B-AS1	0.369615	90141.6	0.627779	0.211967		ECSIT	0.499937	121925	0.48963	0.0133707		UBL5	0.384488	93769	1	0.237473		SEZ6L2	0.421946	102904	1	0.626272
KPNA3	0.52947	129127	1	0.598698		SMC4	0.625421	152528	1	0.0314291		SMAD3	0.325712	79434.6	0.970061	0.0909937		CDNF	0.36976	90177.1	0.62792	0.0650735		XACT	0.499975	121934	0.489681	0.0325933		PTGES2	0.384553	93784.7	1	0.235806		PECR	0.422008	102919	1	0.122889
LRIF1	0.52947	129127	1	0.696104		RTP4	0.62544	152532	1	0.0300351		RBL1	0.326016	79508.7	0.970061	0.0637857		ARSE	0.369897	90210.5	0.628054	0.0907439		MRPL32	0.500058	121954	0.48979	0.0381915		SH2D4A	0.384565	93787.7	1	0.277377		AIFM2	0.422082	102937	1	0.0916386
LINC01563	0.529486	129131	1	0.522835		C9orf129	0.625632	152579	1	0.0467341		TYW1B	0.326041	79514.8	0.970061	0.0737328		ZCCHC17	0.37005	90247.7	0.628203	0.0406409		SEC14L6	0.500215	121992	0.489996	0.0220776		SETD6	0.384629	93803.3	1	0.14723		THRIL	0.422254	102979	1	0.0701575
DRC3	0.529552	129147	1	0.447042		RCOR2	0.625778	152615	1	0.0185677		TP73	0.326176	79547.8	0.970061	0.0256998		RPN1	0.37036	90323.5	0.628505	0.0736255		HP	0.500354	122026	0.49018	0.0220723		USP2	0.384633	93804.2	1	0.215997		DUOX1	0.422366	103007	1	0.0428019
TRIM32	0.529596	129158	1	0.400416		NECAP2	0.625838	152629	1	0.0358902		C5orf34	0.326187	79550.6	0.970061	0.0474113		GNS	0.370418	90337.6	0.628562	0.0307825		VPREB3	0.500513	122065	0.490388	0.0297239		SLC35A1	0.384644	93807	1	0.211784		LZIC	0.422378	103009	1	0.602394
TADA1	0.529598	129158	1	0.0790695		CUL5	0.625838	152629	1	0.0645963		FRY-AS1	0.326262	79568.7	0.970061	0.145944		LEPROTL1	0.37066	90396.5	0.628797	0.042317		SCNN1B	0.501349	122269	0.491485	0.0362956		HARS2	0.384684	93816.8	1	0.105963		CHRM1	0.422532	103047	1	0.474539
AKAP8	0.5297	129183	1	0.586792		PELP1	0.625853	152633	1	0.021976		MALAT1	0.326272	79571.1	0.970061	0.127127		CDC26	0.370971	90472.4	0.629101	0.0892871		LINC01310	0.501511	122309	0.491698	0.0208857		PTK7	0.384728	93827.4	1	0.0703973		ENY2	0.422546	103051	1	0.432523
NRXN3	0.529705	129184	1	0.593601		LRRC25	0.625963	152660	1	0.0564485		WWP2	0.326332	79585.8	0.970061	0.0581228		HPF1	0.370981	90474.9	0.629111	0.0221105		NUCB1-AS1	0.501761	122369	0.492024	0.0298565		PKD2L1	0.384757	93834.5	1	0.092889		LINC01266	0.422665	103080	1	0.183181
DNAJC6	0.529727	129190	1	0.552663		RNF141	0.626053	152682	1	0.0403559		KDSR	0.326362	79593.2	0.970061	0.0791658		PRELID1	0.371034	90487.8	0.629163	0.0811652		KLHL25	0.502019	122433	0.492362	0.034116		GPX4	0.384949	93881.3	1	0.132595		SALL2	0.423017	103165	1	0.363925
CSF1	0.529733	129191	1	0.839194		GPR82	0.626164	152709	1	0.0707579		SPPL2B	0.326427	79609.1	0.970061	0.0850653		PRICKLE2-AS3	0.371222	90533.7	0.629346	0.113125		AVPR1A	0.502599	122574	0.493118	0.0396899		TPO	0.384978	93888.3	1	0.211906		ZNF830	0.423095	103184	1	0.471368
CDKL2	0.529812	129211	1	0.728828		COPS5	0.626345	152753	1	0.0371119		RCBTB2	0.326434	79610.8	0.970061	0.122381		RPL22L1	0.371253	90541.2	0.629377	0.0610789		SLC35C2	0.503041	122682	0.493693	0.0336157		CHRNA7	0.384986	93890.5	1	0.047977		ZNF180	0.423286	103231	1	0.0894098
GRIA1	0.529816	129211	1	0.603222		ECM2	0.626367	152758	1	0.134722		CLPX	0.326541	79636.9	0.970061	0.0955041		ST6GAL2	0.371439	90586.5	0.629558	0.0452817		LINC01331	0.503549	122806	0.494353	0.0388351		NRAS	0.385	93893.8	1	0.229372		BDNF	0.423293	103233	1	0.0760333
YIPF5	0.529816	129212	1	0.616399		ZNF793	0.62649	152788	1	0.0284711		HNF4G	0.326581	79646.7	0.970061	0.06789		EVC	0.371479	90596.3	0.629597	0.223112		ACOT8	0.504439	123023	0.495504	0.0179753		SYNPO2L	0.385058	93907.9	1	0.198924		PARPBP	0.423385	103255	1	0.0406872
PLPPR4	0.529825	129214	1	0.69878		CCDC181	0.626504	152792	1	0.0326632		ST5	0.326623	79656.9	0.970061	0.04084		PAPPA2	0.371954	90712.2	0.630062	0.0952231		TRDN	0.504653	123075	0.495779	0.0636369		MRPL20	0.385147	93929.6	1	0.208077		MRPL15	0.423478	103278	1	0.47978
LAMTOR5	0.52984	129217	1	0.497205		TBC1D19	0.626651	152828	1	0.0789105		PPIF	0.32697	79741.6	0.970061	0.0644538		ZFPL1	0.372011	90725.9	0.630117	0.0267667		LRRC14	0.505284	123229	0.496593	0.0148685		EEF1B2	0.38516	93932.9	1	0.122412		ZNF251	0.423495	103282	1	0.106555
ABR	0.529947	129243	1	0.588569		DPPA4	0.626774	152858	1	0.0419961		C14orf119	0.326971	79741.7	0.970061	0.0396759		SMAD1-AS2	0.372033	90731.4	0.630139	0.0459748		MZT1	0.505301	123233	0.496614	0.0506615		COX7A1	0.38518	93937.6	1	0.25688		UFL1-AS1	0.423552	103296	1	0.197872
ZNF14	0.530024	129262	1	0.535545		DCAF13	0.626927	152895	1	0.0656539		RNF219-AS1	0.327096	79772.1	0.970061	0.103275		TGFBR2	0.372294	90795.1	0.630394	0.0881838		DNAJC19	0.50531	123235	0.496626	0.052083		MAPK6	0.385185	93938.8	1	0.18591		LINC01397	0.42362	103313	1	0.0456711
MCAT	0.530056	129270	1	0.523374		LINC01351	0.627196	152961	1	0.0858331		CPLX1	0.3271	79773	0.970061	0.0854106		SLC25A45	0.372488	90842.4	0.630584	0.188567		TAF1B	0.505663	123321	0.49708	0.0943134		UQCRHL	0.385276	93961.1	1	0.312189		ZNF550	0.423686	103328	1	0.0868327
ZNF835	0.53007	129273	1	0.478676		ROPN1B	0.627201	152962	1	0.0896241		SNTG2	0.327175	79791.4	0.970061	0.0839445		CRLS1	0.372619	90874.4	0.630712	0.0325871		COL4A5	0.506019	123408	0.497537	0.069179		GMNC	0.385404	93992.3	1	0.138131		TMEM41A	0.423759	103346	1	0.378142
ZNF579	0.530096	129280	1	0.517473		THOC3	0.62731	152988	1	0.0498562		CEP295	0.327177	79792	0.970061	0.047673		IDH3A	0.372727	90900.7	0.630818	0.0400136		TWF2	0.506067	123420	0.497598	0.0258629		CACNG7	0.385436	94000	1	0.194235		NDUFB11	0.4239	103381	1	0.707201
THAP7	0.530101	129281	1	0.471163		FBP1	0.627333	152994	1	0.0470718		NDUFA1	0.327464	79861.9	0.970061	0.124157		LINC00426	0.372764	90909.6	0.630854	0.0601296		SLC28A2	0.506294	123475	0.497889	0.0529049		ZC3H18	0.385478	94010.4	1	0.199363		ERICH5	0.4239	103381	1	0.0504988
OSBPL1A	0.530103	129282	1	0.541113		KLHL28	0.627357	153000	1	0.091742		ADGRV1	0.327653	79908	0.970061	0.157594		STIL	0.373069	90984.2	0.631153	0.0337279		SUMF2	0.506779	123593	0.498509	0.0583919		CHMP5	0.385497	94014.9	1	0.214727		SYT2	0.4239	103381	1	0.495887
DPAGT1	0.530109	129283	1	0.515607		SNRPB	0.62753	153042	1	0.0357061		GPS1	0.327866	79959.9	0.970061	0.0435544		TXNRD2	0.373087	90988.4	0.631171	0.0240951		ATG13	0.506941	123633	0.498716	0.0681501		DHX29	0.385542	94026	1	0.181006		TBC1D25	0.424192	103452	1	0.0758199
YWHAH	0.530115	129285	1	0.67421		AL132709.1	0.627872	153125	1	0.0343948		C2orf42	0.327868	79960.3	0.970061	0.0895083		UCKL1-AS1	0.373153	91004.7	0.631236	0.0948964		GK-AS1	0.507026	123653	0.498824	0.0336894		CELA3B	0.385557	94029.6	1	0.229969		SLC14A1	0.424262	103469	1	0.0290964
RRP9	0.530128	129288	1	0.258073		PACERR	0.627972	153150	1	0.0603264		EXTL3-AS1	0.328205	80042.7	0.970061	0.0866774		PRR26	0.373212	91019	0.631293	0.18141		SLC22A2	0.507309	123723	0.499186	0.0495155		USP44	0.385585	94036.5	1	0.250476		NDUFB1	0.424489	103524	1	0.67794
PRMT3	0.53015	129293	1	0.790962		ZNF613	0.628017	153161	1	0.0589547		YEATS2	0.328341	80075.7	0.970061	0.0379997		TMC4	0.373433	91072.8	0.63151	0.22906		CASS4	0.507599	123793	0.499555	0.105648		TMEM151A	0.385601	94040.4	1	0.230141		AGAP9	0.424525	103533	1	0.00681062
LMF1	0.530184	129301	1	0.5728		LINC01510	0.628052	153169	1	0.0457874		TTLL2	0.328404	80091.2	0.970061	0.131923		RPL11	0.373712	91140.8	0.631783	0.0933513		PEMT	0.507622	123799	0.499584	0.0286445		C7orf50	0.385611	94042.7	1	0.078871		UTP11	0.424668	103568	1	0.12144
PCDH10	0.530186	129302	1	0.443748		CISD2	0.628108	153183	1	0.0334445		OR52I1	0.328586	80135.6	0.970061	0.0464018		ZNF829	0.373723	91143.5	0.631794	0.0504102		CDH24	0.507723	123823	0.499712	0.0613574		MFAP5	0.385665	94055.9	1	0.170211		SNRPF	0.424696	103575	1	0.239348
AP3S2	0.530256	129319	1	0.699477		ZNF280C	0.628299	153230	1	0.0653179		PCMT1	0.328905	80213.5	0.970061	0.08105		RAD17	0.373823	91168	0.631892	0.0138839		IL12A	0.507946	123878	0.499996	0.0438283		BOD1	0.385711	94067.3	1	0.193415		SMNDC1	0.425121	103679	1	0.30977
COPRS	0.530286	129326	1	0.65452		DLGAP4-AS1	0.628303	153231	1	0.0996605		ARHGAP36	0.328982	80232	0.970061	0.0313807		ARMCX3-AS1	0.373914	91190.1	0.631981	0.0657997		DDX39A	0.508138	123925	0.50024	0.0246296		C18orf21	0.385713	94067.7	1	0.260376		TMEM40	0.425154	103687	1	0.0526963
UNC5C	0.53032	129334	1	0.609347		EBAG9	0.628432	153262	1	0.0479957		CHMP5	0.329131	80268.5	0.970061	0.0559619		ZNF425	0.373944	91197.4	0.632011	0.068409		C10orf88	0.508356	123978	0.500516	0.0853022		RMDN3	0.38575	94076.6	1	0.130692		ENPP5	0.425163	103689	1	0.637564
RPS7	0.530328	129336	1	0.500528		AC010745.2	0.628567	153295	1	0.0154753		ZCCHC10	0.329258	80299.5	0.970061	0.0870337		ADAM33	0.373991	91209	0.632058	0.0862613		MS4A5	0.50842	123994	0.500598	0.0372309		SLC38A5	0.385793	94087.2	1	0.112853		TOMM22	0.425283	103718	1	0.451568
RNF146	0.530353	129342	1	0.576547		LRRC41	0.628627	153310	1	0.0407849		PPCS	0.329385	80330.5	0.970061	0.0513927		NFS1	0.374131	91243.1	0.632195	0.0796698		VWA7	0.508972	124128	0.501296	0.0277955		SLC11A2	0.385844	94099.5	1	0.171899		P4HA2-AS1	0.425452	103759	1	0.0633144
BBS9	0.530356	129343	1	0.632075		GDAP1L1	0.628643	153313	1	0.027573		FBXO5	0.329396	80333.1	0.970061	0.0211636		HAVCR1	0.374181	91255.3	0.632244	0.0982201		PDCL3	0.508973	124128	0.501298	0.0200759		LSM5	0.385887	94110	1	0.217503		CDC20B	0.425524	103777	1	0.0643453
SLC25A12	0.530358	129344	1	0.520912		LPXN	0.628741	153337	1	0.0738126		TOR1B	0.32955	80370.6	0.970061	0.0597703		FBXW12	0.374456	91322.2	0.632514	0.0397661		CPNE7	0.509217	124188	0.501607	0.052186		TMPRSS15	0.385894	94111.7	1	0.108595		LARP6	0.425638	103805	1	0.799213
ARMCX1	0.530396	129353	1	0.566639		ACKR2	0.62891	153379	1	0.02093		ZFYVE27	0.329578	80377.4	0.970061	0.0770967		COX7A1	0.374545	91344.1	0.632602	0.0883682		ZNF674	0.509441	124242	0.501889	0.0306317		LINC00843	0.38591	94115.7	1	0.165886		SLC7A1	0.425687	103817	1	0.603538
USP40	0.530397	129353	1	0.574459		LINC01299	0.629068	153417	1	0.0184291		ECM2	0.329633	80391	0.970061	0.22929		BUB1B-PAK6	0.374581	91352.9	0.632637	0.0248261		FBXL19-AS1	0.509595	124280	0.502083	0.0473121		ITGB5-AS1	0.385935	94121.9	1	0.169479		TMEM14C	0.4257	103820	1	0.373571
ADCY2	0.530402	129354	1	0.585946		PROK2	0.629462	153513	1	0.0346563		COQ7	0.329837	80440.5	0.970061	0.0968738		FAM78B	0.374765	91397.7	0.632818	0.0521843		LY6G5B	0.509628	124288	0.502125	0.0431634		OGFOD1	0.385944	94124	1	0.200566		SLC12A5	0.425725	103826	1	0.935882
GBA2	0.530413	129357	1	0.56673		IDH3B	0.629494	153521	1	0.0435461		TMEM258	0.32994	80465.9	0.970061	0.148074		UBAC1	0.374976	91449.3	0.633026	0.0399014		CLEC4C	0.509673	124299	0.502182	0.0431612		OR10A2	0.385956	94127	1	0.21742		EML1	0.425798	103844	1	0.215098
SMS	0.530413	129357	1	0.613753		UBA2	0.629502	153523	1	0.0558659		ZNF316	0.329998	80480	0.970061	0.130253		POLR3K	0.375162	91494.6	0.633209	0.0692848		LINC00934	0.5097	124306	0.502215	0.0431568		SKA3	0.386001	94137.9	1	0.169181		RBM8A	0.425799	103844	1	0.525893
CHMP4B	0.53042	129359	1	0.581858		PHF23	0.629892	153618	1	0.0670132		ZNF534	0.330058	80494.5	0.970061	0.0667444		MUTYH	0.37539	91550.1	0.633432	0.0321342		ATP1B3-AS1	0.509713	124309	0.502232	0.0431565		NDFIP1	0.386005	94138.9	1	0.216425		PRSS54	0.425803	103845	1	0.0719411
GOLGA7	0.530436	129363	1	0.503788		AGAP9	0.629972	153638	1	0.0281505		FNDC7	0.330089	80502	0.970061	0.150986		ZNF490	0.375476	91571.2	0.633518	0.100565		LINC00574	0.50991	124357	0.50248	0.0335533		YKT6	0.386084	94158.1	1	0.208433		LINC00928	0.425882	103864	1	0.0608621
HEPH	0.530441	129364	1	0.736246		AC009264.1	0.629984	153640	1	0.0542163		SULF1	0.330092	80502.8	0.970061	0.164245		AREL1	0.375526	91583.4	0.633567	0.0593007		SMIM4	0.510685	124546	0.503454	0.0573969		ZNF418	0.386111	94164.7	1	0.144641		TUBG1	0.425917	103873	1	0.400898
CEP78	0.53048	129374	1	0.733323		ITCH	0.630016	153648	1	0.0597596		MLX	0.330342	80563.7	0.970061	0.0837647		FLOT1	0.375624	91607.1	0.633663	0.0357059		RNF207	0.510686	124546	0.503456	0.0114196		MIR3945HG	0.386127	94168.6	1	0.083411		C9orf43	0.425928	103875	1	0.0280603
NDUFV1	0.530481	129374	1	0.410744		MAPK14	0.630049	153656	1	0.0446969		PPP6C	0.330483	80598.2	0.970061	0.199979		RSL24D1	0.375743	91636.2	0.63378	0.104782		MOB3A	0.510972	124616	0.503813	0.0420813		DHCR24	0.386192	94184.4	1	0.30757		RANBP6	0.425943	103879	1	0.780353
HMGN5	0.530497	129378	1	0.472184		RRAGB	0.630221	153698	1	0.0295169		PLEKHA4	0.330521	80607.5	0.970061	0.0854079		THAP12	0.375824	91656	0.63386	0.0311618		PREB	0.51107	124640	0.503937	0.0385518		CTNNA1	0.386443	94245.8	1	0.202073		SLCO1B1	0.426032	103901	1	0.0499215
GALK2	0.530514	129382	1	0.607085		MORC4	0.630256	153707	1	0.0207847		OR4D10	0.330555	80615.9	0.970061	0.0242364		AC073325.1	0.375834	91658.3	0.633869	0.136652		GLUD2	0.511144	124658	0.504029	0.0149912		ACOT8	0.386491	94257.3	1	0.192646		LSM14B	0.426155	103931	1	0.526493
LINC00894	0.530552	129391	1	0.61193		ADAMTS4	0.630294	153716	1	0.03584		NSFL1C	0.330585	80623.1	0.970061	0.0651501		MN1	0.375945	91685.6	0.63398	0.0190058		SNX22	0.511266	124688	0.504183	0.0235953		SPRED1	0.386524	94265.6	1	0.223774		ESM1	0.426182	103937	1	0.0603113
OGG1	0.530578	129397	1	0.0861473		LINC01349	0.630301	153718	1	0.0321919		RPUSD4	0.330652	80639.3	0.970061	0.072315		CTNNB1	0.376259	91762.1	0.634289	0.0395974		RBM38	0.511656	124783	0.504669	0.0532002		NUP35	0.386525	94265.7	1	0.171635		ZNF555	0.426232	103950	1	0.0767171
ZNF570	0.530588	129400	1	0.494511		GLCCI1	0.630468	153759	1	0.0492547		PID1	0.330724	80656.9	0.970061	0.0852998		TXN2	0.376454	91809.7	0.634481	0.0435444		MYH14	0.511895	124841	0.504968	0.0259045		FUNDC2	0.386544	94270.3	1	0.269776		FZD4	0.426311	103969	1	0.0883631
RP2	0.530599	129402	1	0.497717		ACADSB	0.630786	153836	1	0.0458067		CLK2	0.330927	80706.4	0.970061	0.0461331		NDUFB5	0.376571	91838.3	0.634597	0.075064		FSIP2	0.511922	124847	0.505001	0.0634203		ADSS	0.386555	94273.1	1	0.167777		LMCD1-AS1	0.426428	103997	1	0.0371361
RAD23A	0.530701	129427	1	0.463212		OR1A1	0.630979	153883	1	0.0252436		SCARB1	0.331108	80750.7	0.970061	0.126198		C16orf89	0.376634	91853.5	0.634658	0.0705121		SLC9A3	0.512089	124888	0.50521	0.0397364		ENTPD4	0.386683	94304.2	1	0.21823		FBXW10	0.426466	104007	1	0.0479889
TMEM132D	0.530722	129433	1	0.525991		ANXA7	0.631081	153908	1	0.0408884		PPP6R1	0.33116	80763.3	0.970061	0.0340561		PTCH1	0.376742	91879.8	0.634765	0.0779783		SERPINE3	0.512142	124901	0.505276	0.0174767		NCBP2	0.38669	94305.9	1	0.239863		SLC1A1	0.42647	104008	1	0.398767
XPR1	0.530728	129434	1	0.60247		CDH26	0.631108	153915	1	0.0505508		MRPL46	0.331395	80820.5	0.970061	0.00891592		GNE	0.376771	91886.9	0.634793	0.061922		DNAH17	0.512684	125033	0.505951	0.0455694		ABCB1	0.38672	94313.2	1	0.164522		NDUFA4	0.426591	104037	1	0.611441
CACTIN	0.530794	129450	1	0.509643		LRIG2	0.631691	154057	1	0.0872946		NEK3	0.331481	80841.5	0.970061	0.0637283		SURF6	0.376979	91937.8	0.634999	0.062346		AKR1E2	0.51302	125115	0.506368	0.0337254		KATNA1	0.386912	94360	1	0.156442		2024-03-11	0.426593	104038	1	0.0675313
CUTC	0.5308	129452	1	0.0833034		CALHM1	0.632026	154138	1	0.0363979		PEG10	0.33157	80863.3	0.970061	0.0585653		DEDD2	0.376987	91939.5	0.635006	0.0305921		LINC01123	0.513081	125130	0.506445	0.0202095		B3GALNT1	0.386983	94377.4	1	0.1946		FANK1	0.426663	104055	1	0.0374222
DAPK1	0.53083	129459	1	0.613918		HMGCL	0.632068	154149	1	0.051043		SNHG8	0.331763	80910.3	0.970061	0.0821197		TMEM175	0.37703	91950.1	0.635049	0.0522058		LRRC75A	0.513296	125183	0.506711	0.0214687		EIF3L	0.387069	94398.4	1	0.044575		RAB3D	0.426842	104098	1	0.0497826
TMA16	0.530853	129464	1	0.510342		MPV17L2	0.632212	154184	1	0.0620043		PTGER4	0.331835	80928	0.970061	0.0571408		HSBP1	0.377062	91957.8	0.635081	0.0622302		MAS1	0.513378	125203	0.506812	0.0535948		TMEM151B	0.387079	94400.8	1	0.0523492		MIOS	0.426857	104102	1	0.105386
SNAP47	0.530875	129470	1	0.482482		KBTBD4	0.632501	154254	1	0.0950365		XIRP2	0.332111	80995.3	0.970061	0.104276		IGF2BP3	0.377247	92003.1	0.635264	0.103936		SLC25A10	0.51427	125420	0.507915	0.0176418		HSBP1	0.387143	94416.4	1	0.285213		ANKRD34A	0.426913	104116	1	0.453782
BMP2K	0.530883	129472	1	0.60908		ZNF318	0.632673	154296	1	0.0409923		MFSD14A	0.332201	81017.3	0.970061	0.0801394		LPP-AS1	0.377315	92019.6	0.635331	0.130857		ZNF530	0.514288	125425	0.507938	0.0272856		MAFG	0.387201	94430.5	1	0.0725615		IER5L	0.426927	104119	1	0.0591601
HIBCH	0.530931	129484	1	0.948849		STRN3	0.632803	154328	1	0.0587887		UTP20	0.332286	81037.9	0.970061	0.141974		ARSD	0.377437	92049.3	0.635451	0.0516222		SLC45A2	0.514363	125443	0.508031	0.0484301		GPR34	0.387215	94433.9	1	0.159885		SDF2	0.426998	104136	1	0.231186
PDE7B	0.530944	129487	1	0.493497		BCDIN3D	0.632824	154333	1	0.073314		JAM2	0.332309	81043.4	0.970061	0.088866		BPHL	0.377484	92060.8	0.635498	0.0460724		FGL1	0.514393	125450	0.508068	0.0272904		TRIM23	0.387251	94442.8	1	0.247181		CLEC3A	0.427183	104181	1	0.065489
MRPL36	0.530961	129491	1	0.331439		SEC24A	0.632827	154334	1	0.0437821		SPSB2	0.332564	81105.7	0.970061	0.116534		TSR2	0.377593	92087.3	0.635605	0.0870133		FCGR3A	0.515104	125624	0.508943	0.0258723		MLLT11	0.387275	94448.6	1	0.286662		C1orf189	0.427464	104250	1	0.0528653
FAM111A	0.530963	129491	1	0.507769		BCAS1	0.63295	154364	1	0.0219304		CFAP44-AS1	0.332655	81128	0.970061	0.0887664		ELK3	0.377883	92158.2	0.635892	0.0907731		PGC	0.515655	125758	0.50962	0.0425365		USP43	0.38728	94449.7	1	0.029775		NOMO2	0.427543	104269	1	0.0402589
TASP1	0.53106	129515	1	0.559178		DPP9	0.632952	154364	1	0.0762959		PPFIA1	0.332683	81134.8	0.970061	0.159511		DLL3	0.377965	92178.2	0.635973	0.080284		DSC1	0.515726	125775	0.509707	0.0363715		DUS1L	0.387336	94463.5	1	0.117263		TMEM204	0.427608	104285	1	0.132745
SFXN5	0.531061	129515	1	0.605279		GAN	0.63298	154371	1	0.0321861		ADGRG2	0.332797	81162.5	0.970061	0.191897		SLC25A6	0.378013	92189.8	0.63602	0.0932944		TYK2	0.515755	125782	0.509743	0.0152079		PCSK7	0.387341	94464.8	1	0.123002		FAM118B	0.427704	104309	1	0.0894263
PRDM4	0.531076	129519	1	0.594242		HS6ST2	0.633086	154397	1	0.0299152		RANBP17	0.332837	81172.2	0.970061	0.182484		PPP1R17	0.378039	92196.2	0.636046	0.125486		RAB4B-EGLN2	0.515765	125785	0.509754	0.0345348		CDKL2	0.387348	94466.4	1	0.232708		SNRPD1	0.427745	104319	1	0.544347
IQCE	0.531078	129519	1	0.461549		HNRNPC	0.633092	154398	1	0.0656737		CNR2	0.332871	81180.5	0.970061	0.0523923		PPP6C	0.378316	92263.7	0.63632	0.0379594		TSPAN1	0.515948	125829	0.509979	0.0514635		PAXBP1	0.387348	94466.4	1	0.192577		EPB42	0.428075	104399	1	0.03243
CUL3	0.531093	129523	1	0.644892		ACTR1A	0.633124	154406	1	0.0196244		PISD	0.333033	81220	0.970061	0.0907415		GCK	0.378474	92302.3	0.636477	0.0691125		CCDC26	0.516089	125864	0.510151	0.038873		TOMM20	0.387375	94472.9	1	0.283988		GNG7	0.428103	104406	1	0.0783214
ZNF282	0.531131	129532	1	0.495128		AP5S1	0.633376	154468	1	0.0493875		LYPD6	0.333059	81226.5	0.970061	0.0943318		KCNA2	0.378629	92340.1	0.63663	0.0683139		RNF32	0.516263	125906	0.510364	0.0553293		CASC18	0.387404	94480.1	1	0.313269		LINC00658	0.428105	104406	1	0.049627
PAXBP1	0.531151	129537	1	0.494817		ARL13B	0.633456	154487	1	0.0418068		MEOX1	0.333337	81294.2	0.970061	0.070999		TRIM32	0.378645	92344	0.636646	0.0310966		CRLS1	0.516309	125917	0.51042	0.0506303		SLC25A4	0.387419	94483.7	1	0.250954		SLC7A6	0.428196	104428	1	0.109271
NUTF2	0.531175	129543	1	0.655475		SLITRK2	0.6336	154522	1	0.0615033		RAB42	0.333364	81300.7	0.970061	0.0394703		HNRNPA0	0.379172	92472.4	0.637168	0.0675009		AP001627.1	0.517214	126138	0.511526	0.0187123		SLIRP	0.387444	94489.9	1	0.185807		UQCRH	0.428353	104467	1	0.620209
PPAT	0.531187	129546	1	0.572425		KCNH4	0.633715	154550	1	0.0604841		MTSS1	0.333671	81375.6	0.970061	0.0904814		MCAT	0.379284	92499.7	0.637279	0.0219136		C2orf73	0.517756	126270	0.512185	0.0352563		SIAH1	0.38745	94491.3	1	0.250497		SPOCK3	0.42839	104476	1	0.692287
SAT2	0.531189	129546	1	0.540995		LAPTM4A	0.633872	154589	1	0.0578278		RMND5B	0.333808	81409	0.970061	0.097905		SERPINB8	0.37935	92515.9	0.637345	0.165632		TMEM211	0.518097	126354	0.512599	0.0306835		SULT2B1	0.387458	94493.3	1	0.168258		FAM217A	0.428501	104503	1	0.0751038
GRASP	0.531218	129553	1	0.540244		MPP2	0.633876	154590	1	0.0396562		ANXA2R	0.333824	81413	0.970061	0.0383342		CCDC15	0.37937	92520.6	0.637364	0.0605255		BRCA2	0.518151	126367	0.512664	0.0561051		ASB3	0.387472	94496.7	1	0.184313		LINC01513	0.428617	104531	1	0.0496249
TAF6	0.531221	129554	1	0.750876		ZNF503-AS1	0.63408	154639	1	0.0670005		KDM4A-AS1	0.334126	81486.6	0.970061	0.178779		NACC1	0.37951	92554.8	0.637503	0.0230812		BCL11A	0.518264	126394	0.512801	0.0231442		RAP2C	0.387497	94502.7	1	0.250037		ATP1B1	0.428641	104537	1	0.943964
TRIM37	0.531228	129556	1	0.591715		LINC00092	0.6341	154644	1	0.0347203		MTERF1	0.334539	81587.4	0.970061	0.0372428		NBAT1	0.379782	92621.2	0.637773	0.171591		PTGS1	0.518269	126396	0.512808	0.0185648		ACBD3	0.387501	94503.8	1	0.180918		TMEM114	0.428707	104553	1	0.0562153
EBLN3P	0.531302	129574	1	0.567034		C6orf203	0.634296	154692	1	0.0194729		PODXL2	0.334582	81598	0.970061	0.0883606		EMILIN2	0.380169	92715.5	0.638157	0.125902		SCUBE1	0.518391	126425	0.512955	0.0472604		GMEB1	0.387511	94506.3	1	0.179061		SLC4A7	0.428753	104564	1	0.305756
ZNF644	0.531378	129592	1	0.600037		PAQR7	0.63442	154722	1	0.0759395		AKR1C2	0.334801	81651.4	0.970061	0.112146		ARF6	0.380219	92727.8	0.638207	0.153003		GLYCTK	0.519292	126645	0.514045	0.0485049		PPP4R3B	0.387548	94515.2	1	0.191144		TAT-AS1	0.428769	104568	1	0.0424757
SYNPR-AS1	0.531394	129596	1	0.111939		NUP188	0.634421	154723	1	0.0624064		ENTPD3-AS1	0.334818	81655.3	0.970061	0.0537643		POLR2E	0.380503	92797.1	0.638489	0.0335851		TMEM237	0.519436	126680	0.514219	0.0365905		KRAS	0.387552	94516.1	1	0.265089		ATP6V0E2	0.428785	104572	1	0.678557
MIS18BP1	0.531413	129601	1	0.634508		IQCK	0.635012	154867	1	0.0972881		NNMT	0.335055	81713.2	0.970061	0.122565		ZNF32-AS3	0.380611	92823.4	0.638596	0.0481118		GATA6	0.519904	126794	0.514782	0.0375958		RAB44	0.387562	94518.6	1	0.0765177		TGM7	0.428813	104579	1	0.0555027
PSMC4	0.531416	129602	1	0.583967		CHMP4A	0.635015	154867	1	0.00544761		LIN9	0.335156	81738	0.970061	0.0593077		BTBD18	0.380776	92863.6	0.63876	0.244207		MED14OS	0.519904	126794	0.514783	0.0422154		BBS7	0.387591	94525.7	1	0.221231		CDKN2B-AS1	0.42894	104610	1	0.104968
ATAD5	0.531423	129603	1	0.439489		CLEC16A	0.63512	154893	1	0.0311451		NBPF10	0.335265	81764.4	0.970061	0.0661116		MOB1A	0.380792	92867.6	0.638776	0.0317572		FCGR1B	0.520012	126821	0.514912	0.0211351		CAMSAP3	0.38768	94547.3	1	0.176251		TCTA	0.42894	104610	1	0.255071
NDST1	0.531517	129626	1	0.512724		ASB12	0.635192	154911	1	0.0351128		ZNF12	0.335347	81784.5	0.970061	0.0685038		NAGPA	0.380814	92872.9	0.638798	0.0604807		FBLL1	0.520055	126831	0.514964	0.0264779		SNF8	0.38772	94557.1	1	0.179598		FAM98A	0.42916	104664	1	0.500674
SLC35B1	0.53153	129630	1	0.616053		TMEM144	0.635201	154913	1	0.0747798		MOBP	0.33536	81787.7	0.970061	0.0566925		TRMT2B	0.380829	92876.6	0.638813	0.0258294		CYTH4	0.520108	126844	0.515028	0.0404049		PTCHD1-AS	0.387743	94562.8	1	0.178907		ADGRL3-AS1	0.429192	104671	1	0.0658818
ZNF543	0.531536	129631	1	0.508579		ABCE1	0.635294	154936	1	0.0250811		AC138035.2	0.335364	81788.5	0.970061	0.0479806		DRG1	0.381118	92947	0.6391	0.0803027		SLC25A14	0.520174	126860	0.515108	0.047145		CACNA1G	0.387743	94562.9	1	0.213265		UQCRFS1	0.429196	104672	1	0.596855
CPNE8	0.531566	129638	1	0.566103		EPN1	0.635372	154954	1	0.0356911		NFATC4	0.335381	81792.8	0.970061	0.0426468		FAHD2B	0.381253	92980.1	0.639235	0.0596721		AVP	0.52029	126888	0.515247	0.0211242		SRM	0.387785	94573	1	0.080049		PSMA4	0.429391	104720	1	0.770144
GALNT13	0.531597	129646	1	0.640429		ZMPSTE24	0.635372	154954	1	0.0372347		ASXL1	0.335736	81879.2	0.970061	0.120784		PIGH	0.381701	93089.3	0.639681	0.0271042		LINC01476	0.520462	126930	0.515454	0.0154597		AC007620.3	0.387852	94589.4	1	0.23672		RTCB	0.429404	104723	1	0.267883
TBPL1	0.531635	129655	1	0.565044		SRPX2	0.635567	155002	1	0.192004		RPL8	0.335748	81882.1	0.970061	0.0693902		KIF5C	0.381726	93095.4	0.639706	0.0141386		TIMD4	0.520967	127053	0.516059	0.0330629		NUP133	0.387872	94594.1	1	0.157101		FNDC4	0.42959	104768	1	0.575712
BTBD3	0.531637	129656	1	0.594905		ZSCAN5A	0.63578	155054	1	0.0315971		ZNF766	0.335814	81898.3	0.970061	0.0509466		CCL5	0.381779	93108.3	0.639758	0.100976		UBL7-AS1	0.5213	127135	0.516458	0.0519607		PKIA-AS1	0.387916	94604.9	1	0.157423		COX7A2	0.429591	104769	1	0.710063
PTAFR	0.531639	129656	1	0.381075		GPATCH3	0.635863	155074	1	0.0755472		CASK	0.335826	81901.2	0.970061	0.134122		ZNF585B	0.382094	93185.2	0.640072	0.12001		SNAPC1	0.521438	127168	0.516623	0.0584769		SLC39A6	0.387921	94606.1	1	0.258785		RBMS3-AS1	0.429728	104802	1	0.055872
MRPL24	0.531659	129661	1	0.108888		MTIF2	0.635982	155103	1	0.0609498		ITFG1-AS1	0.336143	81978.6	0.970061	0.0813923		OR56A3	0.382239	93220.4	0.640216	0.0357464		LINC01546	0.521542	127194	0.516747	0.0419276		STX16-NPEPL1	0.387942	94611.3	1	0.0917734		STARD3NL	0.429848	104831	1	0.534728
CLSTN3	0.531686	129668	1	0.610654		CERS3-AS1	0.636171	155149	1	0.0639119		RMDN2-AS1	0.336305	82018	0.970061	0.221048		FSTL1	0.382242	93221.1	0.640219	0.0657665		SEC62-AS1	0.521561	127198	0.51677	0.0419245		FBXW5	0.38799	94623	1	0.0735992		TUBB4A	0.429886	104841	1	0.962366
COPS7A	0.531746	129682	1	0.507116		BCAR3	0.636237	155166	1	0.0540045		TMEM186	0.336394	82039.8	0.970061	0.0956396		RALB	0.38232	93240.2	0.640297	0.00914761		PFKFB4	0.521719	127237	0.516959	0.0363171		KLF9	0.388039	94635	1	0.235473		ENPP1	0.429949	104856	1	0.106416
CBWD2	0.531753	129684	1	0.664949		CTXN2	0.6366	155254	1	0.0168512		LARP4	0.336576	82084.3	0.970061	0.0970921		SERP1	0.382741	93342.9	0.640717	0.0146023		ASTE1	0.521937	127290	0.517219	0.0420342		ATG14	0.388089	94647.1	1	0.167001		CSTF2T	0.429998	104868	1	0.114663
PACS2	0.53176	129686	1	0.608994		ELMO2	0.636799	155303	1	0.0391797		AC005394.1	0.337166	82228	0.970061	0.0479697		SMIM13	0.382785	93353.7	0.640761	0.0522287		EME2	0.522151	127342	0.517474	0.0453426		TBX15	0.388153	94662.8	1	0.0515034		NSRP1	0.430033	104876	1	0.0982631
DCBLD1	0.531787	129692	1	0.415434		LINC00482	0.636964	155343	1	0.0677142		LINC01535	0.337267	82252.7	0.970061	0.0924851		FAAP24	0.382996	93405.1	0.640971	0.0626379		MICB	0.522301	127379	0.517652	0.0454455		SHF	0.388154	94662.9	1	0.118831		CLTA	0.430112	104896	1	0.445731
SNAP23	0.531808	129697	1	0.734123		YIF1A	0.637163	155391	1	0.0722862		AMPD1	0.337299	82260.5	0.970061	0.0902333		SLC37A4	0.383491	93525.7	0.641465	0.0531798		TCF4-AS1	0.522812	127503	0.51826	0.0753048		VPS9D1	0.38818	94669.3	1	0.0757419		SCAMP2	0.430132	104901	1	0.0659192
ANKRD18A	0.531811	129698	1	0.736609		ALG11	0.637189	155398	1	0.0672059		KMT2D	0.337398	82284.5	0.970061	0.136783		RUBCN	0.383529	93535.2	0.641504	0.0480093		ANKRD53	0.52289	127522	0.518353	0.0325014		TMEM160	0.38819	94671.9	1	0.0650347		PFKM	0.430155	104906	1	0.676463
SZT2	0.531834	129704	1	0.526332		H3F3B	0.637267	155417	1	0.0498197		POLR3D	0.337411	82287.9	0.970061	0.0577769		OR4D1	0.383615	93556	0.641589	0.201852		HAUS4	0.522954	127538	0.518429	0.0282233		TRPM8	0.388222	94679.5	1	0.299178		NDUFB4	0.430295	104940	1	0.541365
KCNH5	0.531835	129704	1	0.811183		ATP6V1C2	0.637651	155510	1	0.0445398		SPINK9	0.337447	82296.7	0.970061	0.0305575		PTGFRN	0.383654	93565.6	0.641628	0.0220351		SPIN2A	0.523034	127558	0.518524	0.0282161		BRK1	0.388225	94680.3	1	0.242048		SYP	0.430306	104943	1	0.793547
MCF2L2	0.531849	129707	1	0.779701		CDC23	0.637666	155514	1	0.0362027		HERC5	0.337559	82324	0.970061	0.0386153		SMIM22	0.383655	93565.8	0.641629	0.119253		NMBR	0.523321	127627	0.518864	0.0197584		TELO2	0.388396	94722.1	1	0.124738		DOK4	0.430373	104959	1	0.120562
NRGN	0.531866	129712	1	0.584663		RNF38	0.637694	155521	1	0.0419639		SYT14	0.33767	82351.1	0.970061	0.107249		DDX3X	0.383805	93602.4	0.641779	0.015929		SURF2	0.524089	127815	0.519774	0.0145233		PTPN9	0.388402	94723.4	1	0.155863		FUS	0.430538	105000	1	0.422125
TUBB2A	0.531875	129714	1	0.672994		NUFIP1	0.637881	155566	1	0.0241973		TCF24	0.337995	82430.3	0.970061	0.0417024		LRRC43	0.383822	93606.5	0.641796	0.0498938		NPFFR2	0.524209	127844	0.519916	0.0310283		RAB11B-AS1	0.388418	94727.5	1	0.235794		COL5A1	0.430574	105008	1	0.0166118
LMBRD1	0.531898	129719	1	0.499914		SEMA4G	0.637944	155582	1	0.0744477		UHRF2	0.338111	82458.6	0.970061	0.0935233		SLC35B2	0.383867	93617.6	0.641841	0.0572371		RBP4	0.524338	127876	0.520068	0.040558		TMEM183A	0.388459	94737.4	1	0.227141		CYC1	0.430647	105026	1	0.627877
EPC1	0.531931	129727	1	0.554852		FAM49B	0.637948	155583	1	0.0189525		IFIH1	0.338245	82491.2	0.970061	0.127182		NDUFA13	0.383898	93625	0.641872	0.111481		ARMS2	0.525319	128115	0.521224	0.03581		RANGRF	0.388475	94741.4	1	0.258705		EIF3J	0.430651	105027	1	0.438924
SVBP	0.53195	129732	1	0.425735		IQCC	0.638032	155603	1	0.0506394		ARIH1	0.338247	82491.7	0.970061	0.0784533		DQX1	0.383952	93638.3	0.641926	0.0849124		SLC6A2	0.525326	128116	0.521232	0.0358105		STX6	0.388512	94750.2	1	0.162557		GYPB	0.430688	105036	1	0.0436004
TMEM107	0.531957	129734	1	0.471632		ADIPOR1	0.638038	155605	1	0.0493265		MTERF3	0.338264	82495.9	0.970061	0.124172		AC019330.1	0.384025	93656	0.641999	0.0449702		PANCR	0.525326	128117	0.521232	0.0358065		FAM43A	0.388552	94760	1	0.370053		OTUB1	0.430857	105077	1	0.627115
ECT2	0.531973	129738	1	0.526281		CNBP	0.638152	155633	1	0.0668867		DHX40	0.338479	82548.2	0.970061	0.0270705		FRMPD2	0.384088	93671.3	0.642062	0.277229		ALDH8A1	0.525328	128117	0.521235	0.0287364		IKZF4	0.388552	94760.1	1	0.150239		SMPDL3A	0.430941	105098	1	0.124651
STK11IP	0.532016	129748	1	0.692672		ARL6IP4	0.638254	155657	1	0.0237878		LINC01102	0.338537	82562.3	0.970061	0.0922266		ELMOD2	0.384106	93675.8	0.64208	0.0237891		CLC	0.525329	128117	0.521236	0.0358054		TMEM60	0.388553	94760.3	1	0.267859		DEGS1	0.431001	105112	1	0.527506
BRSK1	0.532016	129748	1	0.55161		TAF9B	0.638354	155682	1	0.0186152		TPRN	0.338555	82566.7	0.970061	0.0487817		USP9X	0.384282	93718.8	0.642256	0.023616		LINC00469	0.525329	128117	0.521236	0.0358054		CIB2	0.388563	94762.8	1	0.108154		TSGA13	0.43104	105122	1	0.040737
GLTP	0.532027	129751	1	0.550222		PSTK	0.638478	155712	1	0.0493377		SLC16A10	0.338558	82567.6	0.970061	0.219239		RNF26	0.384304	93724.2	0.642278	0.0791014		BPIFB1	0.525332	128118	0.521239	0.035804		RBM6	0.388581	94767.2	1	0.167494		BIRC5	0.431047	105124	1	0.0472867
TNK2	0.532032	129752	1	0.624406		SHANK2-AS1	0.639321	155918	1	0.0367973		LINC00910	0.338608	82579.8	0.970061	0.135247		TNFRSF13C	0.384459	93761.9	0.642433	0.0353276		STAP1	0.525332	128118	0.521239	0.035804		TALDO1	0.388584	94767.9	1	0.234637		EPHX1	0.431104	105138	1	0.0195791
SLC1A3	0.532042	129754	1	0.472704		APEX1	0.639325	155919	1	0.0970439		PROSER1	0.33863	82585	0.970061	0.0332459		ETV4	0.384643	93806.7	0.642617	0.152708		RAD50	0.52534	128120	0.521248	0.0241067		RPL32	0.3886	94771.8	1	0.196409		TANC1	0.43122	105166	1	0.340072
HMGB1	0.532045	129755	1	0.848836		ZNF790	0.639394	155935	1	0.0625449		BDNF-AS	0.338684	82598.3	0.970061	0.059449		PAAF1	0.385067	93910.1	0.643041	0.0376436		TTC39A-AS1	0.525358	128124	0.52127	0.0358025		SCG2	0.388679	94791	1	0.129499		CDHR5	0.431271	105178	1	0.0497072
ORC2	0.532051	129757	1	0.611337		CCDC177	0.639452	155949	1	0.025402		EVA1B	0.338941	82661	0.970061	0.0604606		SPRED2	0.385188	93939.7	0.643163	0.0923169		ASCL1	0.52618	128325	0.522234	0.0381276		MYBPC1	0.388696	94795.1	1	0.214444		FAM3C	0.431327	105192	1	0.68678
RGS5	0.532055	129757	1	0.667249		CDH3	0.639936	156068	1	0.103112		C7orf50	0.338983	82671.3	0.970061	0.0922859		CDR2L	0.385379	93986.3	0.643354	0.0461793		PROSER3	0.526199	128329	0.522256	0.0387912		CHRD	0.388698	94795.6	1	0.110354		RAB3A	0.431376	105204	1	0.849497
NPEPPS	0.532062	129759	1	0.467752		FKBP14	0.640271	156149	1	0.0538237		RAPGEF1	0.33906	82690	0.970061	0.0761838		VPS4A	0.385512	94018.8	0.643488	0.027564		MLLT11	0.526349	128366	0.522432	0.0581952		NDUFV2	0.388698	94795.6	1	0.0399699		HEXIM1	0.431381	105205	1	0.619784
HSPA5	0.532094	129767	1	0.676461		DNAJB7	0.640785	156275	1	0.060121		VPS72	0.339149	82711.6	0.970061	0.0906182		SYT15	0.385521	94021	0.643497	0.0751838		CX3CR1	0.526368	128371	0.522454	0.0173094		TMED9	0.388752	94808.8	1	0.200081		IMP3	0.431605	105260	1	0.4307
PAPOLA	0.532098	129768	1	0.925549		ZNF26	0.64087	156295	1	0.0639787		SPIN2A	0.339325	82754.5	0.970061	0.164833		CDKN2D	0.385582	94035.7	0.643557	0.0495343		PRRG2	0.526824	128482	0.522988	0.0577445		SNRPB2	0.388758	94810.4	1	0.236646		PCNX3	0.432013	105359	1	0.0622195
PCCA	0.532099	129768	1	0.519155		GPR108	0.641021	156332	1	0.0257408		TMEM229B	0.339335	82757	0.970061	0.0642726		ZNF578	0.386037	94146.6	0.644013	0.0375963		ANKRD34C	0.527068	128541	0.523272	0.0344835		SCRN3	0.388772	94813.6	1	0.212236		ANXA4	0.432016	105360	1	0.0829213
ANXA5	0.532101	129769	1	0.0851179		MIR2052HG	0.641125	156358	1	0.0859758		CUEDC2	0.339356	82762	0.970061	0.0654818		FAM222A-AS1	0.386055	94151	0.644031	0.143637		LINC01349	0.527282	128594	0.523522	0.0342372		SKIDA1	0.388826	94826.9	1	0.170153		SMIM22	0.432036	105365	1	0.072245
STEAP3-AS1	0.532113	129772	1	0.41322		RDX	0.641196	156375	1	0.0931015		KCTD2	0.3396	82821.6	0.970061	0.0465455		XRCC2	0.386256	94200.2	0.644233	0.0160664		LINC01162	0.527485	128643	0.523759	0.0412984		CA14	0.388901	94845.2	1	0.248588		AIP	0.432135	105389	1	0.482161
NRCAM	0.532116	129772	1	0.633856		ZNF248	0.64174	156508	1	0.0343075		ZNF541	0.339811	82873.2	0.970061	0.045489		AC069155.1	0.386395	94234	0.644373	0.220383		HIST1H3E	0.527493	128645	0.523768	0.0413143		PDCD5	0.388932	94852.6	1	0.112236		USP46	0.432139	105390	1	0.763119
GP6	0.532118	129773	1	0.275254		WIF1	0.641882	156542	1	0.17354		ADCY10	0.340003	82919.8	0.970061	0.0385999		WDYHV1	0.386475	94253.4	0.644452	0.0465429		FAM187B	0.527616	128675	0.523912	0.0341331		LNP1	0.388978	94864	1	0.156181		FASTKD1	0.432145	105391	1	0.0349683
SLC25A27	0.532178	129787	1	0.534145		ZRANB2	0.641985	156567	1	0.0259989		CNST	0.34009	82941	0.970061	0.0703326		DHX33	0.386572	94277.1	0.64455	0.0598868		NXPH4	0.527729	128703	0.524043	0.0580647		EPHA5-AS1	0.389046	94880.4	1	0.0708963		WDR89	0.432268	105421	1	0.404488
SIAE	0.532244	129804	1	0.444054		USP12-AS1	0.642033	156579	1	0.0323054		LRRC41	0.340207	82969.7	0.970061	0.0219172		CD160	0.386608	94285.9	0.644586	0.147242		GREB1L	0.528058	128783	0.524425	0.0410283		SLC48A1	0.389177	94912.5	1	0.219121		SLC39A10	0.432568	105495	1	0.630038
TFIP11	0.532249	129805	1	0.467893		ADAMTS9	0.642106	156597	1	0.0626498		C6orf120	0.34029	82990	0.970061	0.103873		LINC01100	0.386722	94313.7	0.644701	0.0652045		ZNF829	0.528408	128868	0.524832	0.00734986		UCHL5	0.389211	94920.8	1	0.263809		FRG1	0.432665	105518	1	0.232129
TMEM243	0.532257	129807	1	0.519025		BCDIN3D-AS1	0.642216	156624	1	0.0615593		ORAI1	0.340364	83007.9	0.970061	0.0632631		2024-09-01	0.386747	94319.8	0.644726	0.10067		STK26	0.528617	128919	0.525075	0.0505061		TLK2	0.389243	94928.5	1	0.165831		AP3M2	0.432867	105568	1	0.698124
CRB2	0.532268	129810	1	0.419531		IMPACT	0.64224	156630	1	0.0551761		CDC42BPB	0.340372	83010	0.970061	0.0483082		RAB15	0.386747	94319.8	0.644726	0.00928971		NFYC-AS1	0.528772	128957	0.525254	0.0124062		TRPC7-AS1	0.389268	94934.8	1	0.139967		C12orf10	0.432901	105576	1	0.506336
TIGD4	0.532307	129819	1	0.511171		ACAD10	0.642243	156630	1	0.0451447		LINC00924	0.340416	83020.6	0.970061	0.0653035		SNN	0.386781	94328.2	0.64476	0.0961337		C1orf226	0.528948	129000	0.525459	0.0215608		PTCD1	0.389298	94942.1	1	0.232258		HMGCS1	0.433043	105611	1	0.500962
RPS6KA6	0.532311	129820	1	0.525215		SLC31A1	0.642413	156672	1	0.0511979		SKA1	0.340461	83031.5	0.970061	0.0330132		EYS	0.38693	94364.4	0.644909	0.0581916		GDAP1L1	0.52934	129095	0.525912	0.0512068		SPCS2	0.389319	94947.2	1	0.225813		SYNGR1	0.433058	105614	1	0.697622
DYNC1I1	0.532319	129822	1	0.725702		DBF4B	0.64242	156673	1	0.0450131		COA6	0.340576	83059.6	0.970061	0.0560478		FTSJ1	0.387	94381.5	0.64498	0.0204456		LAG3	0.529532	129142	0.526134	0.0207268		HEXIM1	0.389326	94948.8	1	0.271424		DNAJC21	0.43317	105641	1	0.419756
TBC1D10B	0.532368	129834	1	0.547225		ABCB7	0.642545	156704	1	0.0135871		ZBTB17	0.34096	83153.2	0.970061	0.0400516		KAT6A	0.387107	94407.6	0.645087	0.0206159		TRIM67	0.52978	129203	0.526421	0.0319663		EIF4ENIF1	0.389334	94950.7	1	0.209971		PHKG1	0.433201	105649	1	0.191232
VPS37C	0.532388	129839	1	0.635959		KATNAL2	0.642638	156726	1	0.0320306		RANBP9	0.341067	83179.5	0.970061	0.0907749		APOA1-AS	0.387221	94435.6	0.645203	0.202503		SMPD3	0.530237	129314	0.526948	0.0364287		ENAH	0.389384	94962.9	1	0.209491		MRPL37	0.433216	105653	1	0.429948
CCDC127	0.532445	129853	1	0.499255		TUBGCP5	0.642716	156746	1	0.067872		LRRC28	0.34115	83199.6	0.970061	0.0810233		CEP68	0.387303	94455.4	0.645284	0.0343143		2024-03-10	0.530278	129324	0.526994	0.0307342		RPL7L1	0.389552	95003.8	1	0.254265		CALY	0.433223	105654	1	0.56568
KCNJ2-AS1	0.532475	129860	1	0.530518		IFT81	0.642734	156750	1	0.0296024		MBD1	0.341293	83234.5	0.970061	0.0545888		LMO2	0.387555	94517	0.645538	0.0392559		AC008592.4	0.530335	129338	0.527061	0.0422435		ICMT	0.389562	95006.4	1	0.259233		BORCS6	0.433232	105657	1	0.104413
MAP2	0.532502	129867	1	0.793005		BCL2L15	0.642824	156772	1	0.0278471		TGFB1	0.341406	83262.2	0.970061	0.201352		LAGE3	0.387794	94575.2	0.645778	0.0308683		NR2C2AP	0.530775	129445	0.527566	0.0109626		MLH3	0.389563	95006.5	1	0.172145		FBXO2	0.433276	105667	1	0.668992
NUP214	0.532505	129867	1	0.579852		ANAPC4	0.642987	156812	1	0.0290674		FKBP15	0.341483	83280.9	0.970061	0.0253354		GRHL2	0.387832	94584.4	0.645816	0.0626002		CCNB3	0.530808	129453	0.527605	0.0326329		IL10RB	0.389567	95007.6	1	0.138754		PIK3C2G	0.433303	105674	1	0.0575356
GRIA4	0.532551	129878	1	0.575384		SUV39H2	0.64299	156812	1	0.0770725		MPP2	0.341504	83286	0.970061	0.0320787		MIEF1	0.387847	94588.1	0.645831	0.0777007		CIDEA	0.5312	129549	0.528056	0.0302177		AC073316.1	0.389571	95008.5	1	0.063045		GGPS1	0.433306	105675	1	0.0324597
SSR1	0.532561	129881	1	0.521633		TMEM68	0.643173	156857	1	0.0408575		C20orf144	0.341524	83291	0.970061	0.0594615		KLHL3	0.387971	94618.3	0.645956	0.0176141		BCL2L14	0.531364	129589	0.528243	0.0522535		SOX10	0.3897	95040.1	1	0.17959		CHGB	0.433337	105682	1	0.647617
ITGA2	0.532562	129881	1	0.583801		AC000099.1	0.643377	156907	1	0.0427039		SLA2	0.341594	83307.9	0.970061	0.043263		BEX3	0.388119	94654.5	0.646105	0.0520259		EYA1	0.531789	129693	0.52873	0.0458575		EXOSC9	0.389716	95043.9	1	0.203289		TAC1	0.433394	105696	1	0.909289
VDAC1	0.532565	129882	1	0.802203		SECISBP2	0.643421	156918	1	0.0745754		KIAA1324L	0.34169	83331.4	0.970061	0.0951341		MVK	0.38841	94725.5	0.646398	0.0412784		UNC5CL	0.532093	129767	0.529079	0.0352251		FAM66A	0.389729	95047.1	1	0.17938		IREB2	0.433422	105703	1	0.50763
ACSM6	0.532593	129889	1	0.379472		NOLC1	0.643565	156953	1	0.0198783		TMEM147-AS1	0.342167	83447.8	0.970061	0.0896796		PAF1	0.388571	94764.7	0.64656	0.093453		C1orf147	0.532094	129767	0.52908	0.0352218		TGOLN2	0.389738	95049.3	1	0.290753		GLOD4	0.433846	105806	1	0.548263
MYL12B	0.532596	129890	1	0.70834		GLUL	0.643735	156994	1	0.0596381		SLC4A1	0.342267	83472.1	0.970061	0.0471335		XRCC1	0.388674	94789.7	0.646664	0.0223128		BACH1-AS1	0.53211	129771	0.529098	0.0352212		ERGIC2	0.389786	95061	1	0.219472		WLS	0.43389	105817	1	0.35202
MYO1E	0.532625	129897	1	0.772325		NUP210L	0.643765	157002	1	0.055112		NCOA3	0.342274	83473.7	0.970061	0.0704425		ANO9	0.388678	94790.8	0.646668	0.108048		CDHR5	0.532111	129771	0.529099	0.0352207		RAMP2-AS1	0.389796	95063.4	1	0.181566		HCG20	0.434084	105864	1	0.0200187
DHRS4	0.532676	129909	1	0.566806		RIBC1	0.643883	157030	1	0.0316809		MRPL2	0.342377	83498.9	0.970061	0.147398		PPM1A	0.388732	94803.9	0.646722	0.0567702		KIF4B	0.532118	129773	0.529108	0.0352207		YIPF6	0.389816	95068.4	1	0.22176		RGN	0.434334	105925	1	0.0583483
ZNF333	0.532683	129911	1	0.36232		C22orf23	0.644029	157066	1	0.0723167		MRPL16	0.342408	83506.5	0.970061	0.107076		UPB1	0.388816	94824.5	0.646807	0.0503275		FCGR2B	0.532128	129775	0.529119	0.0352198		POMP	0.389834	95072.7	1	0.238382		TMEM59	0.434351	105930	1	0.562781
EXOC3-AS1	0.532696	129914	1	0.395817		UIMC1	0.644089	157080	1	0.0655884		RAPGEFL1	0.342542	83539.1	0.970061	0.0908169		LUADT1	0.389047	94880.9	0.64704	0.070307		WFDC8	0.53215	129781	0.529144	0.035218		TMEM100	0.389895	95087.5	1	0.138668		CD320	0.434378	105936	1	0.158706
ITPK1-AS1	0.532713	129918	1	0.143592		LDHAL6A	0.64419	157105	1	0.0419547		P3H4	0.342557	83542.9	0.970061	0.0570014		COQ7	0.389051	94881.7	0.647043	0.0772126		HIST1H2BJ	0.532155	129782	0.52915	0.0431907		YPEL4	0.389898	95088.2	1	0.199029		FAM76A	0.43441	105944	1	0.0613501
RDX	0.532717	129919	1	0.533857		SYNRG	0.644253	157120	1	0.0341334		MTRR	0.342559	83543.3	0.970061	0.0372909		RHBDL2	0.389142	94903.9	0.647135	0.166559		LAMP5-AS1	0.532222	129798	0.529227	0.0351958		SERPINC1	0.389905	95089.9	1	0.216391		GOT1	0.434453	105954	1	0.795692
NUP93	0.532726	129921	1	0.502223		TSSK3	0.644321	157137	1	0.0945921		OR2T6	0.34256	83543.6	0.970061	0.0344528		CNOT11	0.389168	94910.2	0.647161	0.0316455		WASIR1	0.532276	129811	0.529288	0.0351921		POLR2E	0.389922	95094.1	1	0.232975		TRPV2	0.434627	105997	1	0.0622071
MXRA7	0.532741	129925	1	0.466204		ELMOD2	0.64439	157154	1	0.0532301		FIGNL1	0.342738	83586.9	0.970061	0.0846213		NOC4L	0.389213	94921.4	0.647207	0.0584621		HOMEZ	0.5328	129939	0.529887	0.0557051		TMEM115	0.389932	95096.7	1	0.214704		FAM174B	0.434703	106015	1	0.423606
MAPKAPK5	0.532742	129925	1	0.516795		ALMS1	0.644419	157161	1	0.0369116		PKIA-AS1	0.342835	83610.7	0.970061	0.0790142		OPN5	0.389227	94924.7	0.647221	0.0948665		OLAH	0.53328	130056	0.530434	0.0407242		CYP19A1	0.390004	95114.2	1	0.112434		MRPS12	0.434839	106049	1	0.359242
SESTD1	0.532749	129927	1	0.582052		KMT2B	0.644459	157171	1	0.0380225		CNIH3	0.34296	83641.1	0.970061	0.0645801		HCG25	0.389281	94938	0.647276	0.0564287		HAGLR	0.533372	130079	0.530539	0.0407121		COPS4	0.39011	95140	1	0.189571		BUB1	0.435053	106101	1	0.0362457
FGD5-AS1	0.532769	129932	1	0.535917		MYH14	0.644751	157242	1	0.0461698		RNF20	0.343052	83663.6	0.970061	0.0493034		TRMT61B	0.389589	95013.1	0.647587	0.0608642		FOS	0.533863	130199	0.531098	0.179434		TAF6	0.390146	95148.7	1	0.360698		HARS	0.435134	106121	1	0.521601
COASY	0.532771	129932	1	0.56062		LINC01425	0.644931	157286	1	0.0285734		RUNDC1	0.343113	83678.3	0.970061	0.0993488		SMNDC1	0.389593	95013.8	0.64759	0.0399794		TMC4	0.534123	130262	0.531394	0.0192323		TRIM13	0.390359	95200.7	1	0.227852		HAS2-AS1	0.435155	106126	1	0.0493561
SCP2	0.532794	129938	1	0.601167		NCOA4	0.645293	157374	1	0.0442203		UNC45A	0.343129	83682.4	0.970061	0.0554561		SAMMSON	0.389803	95065.1	0.647802	0.143961		AOC3	0.534137	130265	0.53141	0.0627421		NPHS1	0.390371	95203.6	1	0.109458		SLC25A5	0.435275	106155	1	0.690317
KCNK6	0.532818	129944	1	0.106401		POLR3B	0.645345	157387	1	0.0288184		PKN2-AS1	0.343142	83685.6	0.970061	0.109994		RMDN2	0.389824	95070.2	0.647823	0.0241241		AC068286.1	0.534511	130356	0.531834	0.0391822		AMACR	0.39038	95205.8	1	0.257849		SAR1A	0.435358	106175	1	0.472886
WAC-AS1	0.532833	129947	1	0.657303		RPRD2	0.64573	157481	1	0.0519522		BRWD3	0.34325	83711.8	0.970061	0.05566		TOMM20	0.389927	95095.5	0.647927	0.0723332		PSG8	0.534682	130398	0.532029	0.0301113		DPY30	0.390505	95236.3	1	0.22508		EDF1	0.435439	106195	1	0.634234
DIP2B	0.53284	129949	1	0.577398		CFAP45	0.645872	157515	1	0.0922638		RPAIN	0.343416	83752.3	0.970061	0.0582126		MRM1	0.389951	95101.3	0.647951	0.0388228		TTC16	0.535301	130549	0.532731	0.0459307		POLR2D	0.390536	95244	1	0.238801		RRAGC	0.435506	106211	1	0.0953488
ESCO1	0.53284	129949	1	0.561375		LINC00608	0.646363	157635	1	0.0305679		INCA1	0.343471	83765.7	0.970061	0.0461299		FTH1	0.389966	95104.9	0.647966	0.0914796		BCL10	0.535473	130591	0.532925	0.00955063		LCK	0.390683	95279.7	1	0.237181		TMEM11	0.43552	106215	1	0.148089
SMARCA4	0.532853	129952	1	0.567101		TRIM67	0.646453	157657	1	0.0303845		ANKLE1	0.343806	83847.4	0.970061	0.0602216		REN	0.389995	95112	0.647996	0.158475		TMEM221	0.535485	130594	0.532938	0.0259508		YIPF4	0.390687	95280.8	1	0.210904		MYH13	0.435556	106224	1	0.105078
PRKRIP1	0.532927	129970	1	0.528923		SPSB4	0.646565	157684	1	0.0411016		LRRC49	0.343819	83850.7	0.970061	0.0738583		UGT2B7	0.390141	95147.6	0.648143	0.231312		ASB8	0.536356	130807	0.533924	0.031554		ADPGK	0.390735	95292.3	1	0.185529		EPS8L1	0.435578	106229	1	0.0617248
GNB1	0.532952	129976	1	0.528014		GLUD2	0.646787	157738	1	0.0696005		WDR74	0.343982	83890.4	0.970061	0.127612		IDH3B	0.390201	95162.3	0.648204	0.112036		MRPL19	0.536743	130901	0.53436	0.0466889		ZNF487	0.390757	95297.9	1	0.0746688		GABPB1	0.435646	106245	1	0.122717
KCTD20	0.532964	129979	1	0.538565		SLC16A12-AS1	0.64709	157812	1	0.041732		YME1L1	0.344009	83896.9	0.970061	0.0769451		ZNRF1	0.390316	95190.2	0.64832	0.0658775		BAK1	0.537334	131045	0.535027	0.0561167		SLC35A4	0.39077	95300.9	1	0.312736		SRP9	0.435697	106258	1	0.638771
RTN1	0.532964	129979	1	0.77194		OR4D1	0.647137	157824	1	0.0204296		THAP6	0.344161	83934	0.970061	0.0848267		ZNF250	0.390572	95252.8	0.648579	0.0353262		DACH2	0.537627	131117	0.535357	0.0627105		LRRC75B	0.390771	95301.2	1	0.0895444		ASB3	0.435773	106276	1	0.240442
PRDX1	0.532973	129981	1	0.43275		MYCBPAP	0.647147	157826	1	0.0591088		SAT1	0.344169	83935.9	0.970061	0.13564		EFCAB6-AS1	0.390574	95253.2	0.648581	0.0557217		CASKIN1	0.53774	131144	0.535484	0.0494046		AHR	0.390783	95304.2	1	0.207975		ASB11	0.435794	106281	1	0.00989714
HECTD1	0.532983	129984	1	0.509662		BEX4	0.647514	157916	1	0.027513		ZNF25	0.344218	83948	0.970061	0.0696364		ATRAID	0.390624	95265.3	0.648631	0.0479989		ZNF135	0.538138	131241	0.535932	0.0361363		SRSF11	0.390786	95304.9	1	0.210857		AC034228.3	0.4358	106283	1	0.0484195
ANP32E	0.532995	129987	1	0.623058		LINC00691	0.647668	157953	1	0.0894453		DUSP10	0.344363	83983.3	0.970061	0.146703		FAAP20	0.390676	95278.1	0.648683	0.0349858		RMND5B	0.538269	131273	0.536078	0.0330225		RASGRF2	0.39101	95359.6	1	0.233085		PRC1	0.435801	106283	1	0.0394716
PDE8A	0.533007	129990	1	0.494717		GABPB2	0.647731	157969	1	0.0338528		MCM6	0.344365	83983.7	0.970061	0.083734		MAGEF1	0.390843	95318.7	0.648852	0.056432		SLC30A10	0.53866	131368	0.536518	0.0723354		GOLGA7	0.391057	95371	1	0.235801		ITM2B	0.435882	106303	1	0.556624
MRPL2	0.533079	130007	1	0.64687		BORCS8-MEF2B	0.647795	157984	1	0.0380483		VPS11	0.344459	84006.7	0.970061	0.0732399		ZW10	0.390981	95352.5	0.648992	0.0295476		HRC	0.538724	131384	0.53659	0.0232833		DUSP14	0.391065	95372.9	1	0.219636		ZBTB43	0.436116	106360	1	0.44569
NFE2L1	0.533117	130017	1	0.560829		EXOC7	0.647816	157989	1	0.0439486		LINC01524	0.34471	84067.8	0.970061	0.197432		FAM90A26	0.391207	95407.7	0.64922	0.190017		MB	0.538807	131404	0.536683	0.0346469		BRI3BP	0.391067	95373.5	1	0.296555		BET1L	0.436167	106372	1	0.102438
ZRANB3	0.533148	130024	1	0.528888		ACSBG1	0.647974	158028	1	0.0821665		ABCG5	0.345133	84171	0.970061	0.0849573		ENKUR	0.391229	95413	0.649243	0.0630582		MNX1	0.538819	131407	0.536697	0.0346504		MED19	0.391068	95373.6	1	0.113597		COPS7A	0.436302	106405	1	0.544192
TNS1	0.533189	130034	1	0.489529		MALL	0.648104	158060	1	0.0335923		UBE4A	0.345291	84209.5	0.970061	0.075425		ZNF275	0.391293	95428.4	0.649307	0.0952362		C11orf16	0.538831	131410	0.53671	0.0346487		MAPK7	0.391076	95375.5	1	0.237216		TUBA4A	0.436408	106431	1	0.838769
TBL1X	0.533205	130038	1	0.70165		AMMECR1	0.648111	158061	1	0.0514203		OPA1-AS1	0.345512	84263.4	0.970061	0.114998		ELMOD1	0.391396	95453.7	0.649411	0.0138877		SLCO6A1	0.538879	131422	0.536764	0.0346427		RNF14	0.391098	95381.1	1	0.242972		CNPY3	0.436633	106486	1	0.0866238
UEVLD	0.533233	130045	1	0.444143		API5	0.648202	158084	1	0.0221436		NUPL2	0.345535	84269	0.970061	0.0926794		BRCA1	0.391621	95508.5	0.649639	0.125228		CHST14	0.538899	131427	0.536787	0.0410782		ICA1L	0.391114	95384.9	1	0.153809		DHFR2	0.436657	106492	1	0.0806084
LMTK2	0.533252	130049	1	0.528183		GJC3	0.648364	158123	1	0.0421382		TXNRD1	0.345654	84298	0.970061	0.0813809		FGFR1OP	0.391648	95515.1	0.649666	0.0218772		ZC2HC1C	0.538913	131430	0.536802	0.0275064		ZNF30-AS1	0.391197	95405.1	1	0.101296		TM2D3	0.436742	106513	1	0.70211
SPATA6	0.533274	130055	1	0.559378		EWSAT1	0.648449	158144	1	0.0110649		BCCIP	0.345714	84312.8	0.970061	0.0379251		HDDC2	0.391651	95515.9	0.649669	0.0576846		C1QTNF9B	0.538914	131430	0.536803	0.0346396		DMKN	0.391216	95409.8	1	0.119084		SPHK1	0.436798	106526	1	0.0636314
SCD5	0.533298	130061	1	0.588775		TTC3-AS1	0.648515	158160	1	0.103945		PPOX	0.345737	84318.3	0.970061	0.0640019		C4orf51	0.391654	95516.5	0.649672	0.143213		ADH4	0.538966	131443	0.536862	0.0346191		AC007364.1	0.391231	95413.3	1	0.138556		URM1	0.436802	106527	1	0.129771
CA2	0.533304	130062	1	0.676776		OR10H5	0.648522	158161	1	0.0197047		MORN4	0.345755	84322.7	0.970061	0.128413		SAAL1	0.391736	95536.5	0.649755	0.0194455		TMPRSS11A	0.539061	131466	0.536968	0.0202874		AIMP1	0.391256	95419.6	1	0.234054		PRKCG	0.436934	106559	1	0.587518
OSBP	0.533318	130066	1	0.655349		BMP5	0.648524	158162	1	0.0283808		ZNF497	0.345953	84371.1	0.970061	0.108389		DPP9-AS1	0.391849	95564.2	0.64987	0.167437		GADD45A	0.539182	131496	0.537104	0.0647353		ZNRF2	0.391364	95446	1	0.132523		SLC10A6	0.436951	106564	1	0.0478333
ADPRH	0.533356	130075	1	0.104425		WNT6	0.648601	158181	1	0.0588408		TOX2	0.345969	84374.9	0.970061	0.0397359		GPN1	0.391869	95569	0.64989	0.0347899		FAM53C	0.539552	131586	0.537519	0.0683398		POLDIP2	0.391365	95446.2	1	0.208164		RCAN3	0.43701	106578	1	0.121961
FLNB	0.533387	130082	1	0.695547		LIPE-AS1	0.648691	158203	1	0.0172902		FILIP1	0.34599	84380	0.970061	0.0523781		TMEM208	0.392301	95674.3	0.650327	0.0999269		CCDC183	0.539613	131601	0.537588	0.0459791		C12orf29	0.391385	95451	1	0.186036		MAGEC3	0.437024	106581	1	0.0739004
RELT	0.533397	130085	1	0.0954832		HDAC3	0.648857	158243	1	0.0464047		TMEM30A	0.346065	84398.3	0.970061	0.0792355		AGL	0.392488	95720	0.650517	0.0175388		ZNF616	0.539741	131632	0.537731	0.0680418		GAS1	0.391387	95451.5	1	0.361402		COMTD1	0.437028	106582	1	0.0816115
CABLES2	0.533411	130088	1	0.636513		TNFSF15	0.648975	158272	1	0.0381372		BAG6	0.346153	84419.9	0.970061	0.100219		DAG1	0.392604	95748.2	0.650634	0.0524531		PIK3R3	0.540023	131701	0.538046	0.0745123		USH2A	0.391495	95477.7	1	0.218557		PITHD1	0.437049	106587	1	0.846329
PGRMC2	0.533411	130088	1	0.621378		FAM185A	0.649045	158289	1	0.0553475		ZNF776	0.346237	84440.3	0.970061	0.0416709		DLGAP4-AS1	0.39269	95769.2	0.650721	0.218828		COLEC11	0.540232	131752	0.538281	0.0346951		GPAT2	0.391517	95483.2	1	0.0685479		SRF	0.437075	106594	1	0.058662
LINC01004	0.533422	130091	1	0.526578		FAM157C	0.649114	158306	1	0.0857539		ZNF136	0.346316	84459.6	0.970061	0.0884715		RPS3A	0.392719	95776.2	0.65075	0.0857857		WDR12	0.540315	131772	0.538373	0.0234912		TCEAL7	0.391559	95493.4	1	0.142118		ZNF385D	0.437109	106602	1	0.635868
RIMS3	0.533461	130101	1	0.673047		NAALADL2	0.649199	158327	1	0.0452176		DKK2	0.346343	84466.1	0.970061	0.0409386		EGOT	0.393031	95852.4	0.651067	0.232054		AC062028.1	0.540367	131785	0.538432	0.0518053		ARHGDIG	0.391607	95505.1	1	0.187928		L1CAM	0.437134	106608	1	0.695873
ASIP	0.533486	130107	1	0.554559		DCLRE1C	0.64938	158371	1	0.0764041		MYO9B	0.346558	84518.6	0.970061	0.1423		TRPA1	0.393073	95862.5	0.651109	0.0745697		NFASC	0.540443	131803	0.538517	0.0634028		PDE8B	0.391635	95512	1	0.24753		PEG10	0.437345	106660	1	0.71941
ORAI2	0.533499	130110	1	0.495961		ZNF99	0.649472	158393	1	0.112663		PARP3	0.346664	84544.4	0.970061	0.118713		TBC1D21	0.393142	95879.5	0.651179	0.0527304		GPR18	0.540527	131824	0.538611	0.0385947		DLGAP3	0.391679	95522.6	1	0.0338215		POMP	0.437362	106664	1	0.400365
LYPD5	0.533504	130111	1	0.544994		LRRC28	0.64959	158422	1	0.0457612		KLRC4-KLRK1	0.346687	84549.9	0.970061	0.099422		ITPK1-AS1	0.393374	95936.1	0.651415	0.182838		KLHL14	0.540602	131842	0.538694	0.0257268		ALDH1B1	0.39168	95523	1	0.393111		IL6ST	0.437422	106678	1	0.655147
YWHAB	0.533504	130111	1	0.620818		NCBP2	0.649845	158484	1	0.0547292		POMP	0.347023	84631.9	0.970061	0.0761555		PSMB3	0.393382	95937.9	0.651422	0.0741106		CCDC168	0.54088	131910	0.539006	0.0384644		HTR2C	0.391782	95547.8	1	0.13736		COL25A1	0.437643	106732	1	0.579059
PARP8	0.53352	130115	1	0.672073		DNAJC27	0.649878	158492	1	0.0293653		LUC7L2	0.347029	84633.5	0.970061	0.0932985		MYBPC3	0.393601	95991.5	0.651645	0.0519397		AC007620.3	0.541134	131972	0.53929	0.0331098		NFKBIA	0.39193	95584	1	0.252105		PPP1R16A	0.437777	106765	1	0.0532143
SCG3	0.533587	130131	1	0.669241		RBM19	0.650025	158528	1	0.0351795		PSMD6-AS2	0.347165	84666.6	0.970061	0.0790316		CKAP5	0.393688	96012.6	0.651733	0.0121797		HPX	0.541715	132113	0.539938	0.0329665		C11orf71	0.39196	95591.1	1	0.233975		CNRIP1	0.437969	106812	1	0.514144
XPA	0.533588	130131	1	0.512047		SAMHD1	0.650085	158543	1	0.0318759		DLG1-AS1	0.347248	84686.8	0.970061	0.0171169		LINC01568	0.393781	96035.3	0.651827	0.117562		DKKL1	0.541818	132139	0.540054	0.0329163		HIST3H2A	0.391983	95596.8	1	0.201755		VTN	0.438006	106821	1	0.0430287
AAGAB	0.533596	130133	1	0.521067		MMD2	0.650211	158573	1	0.0614538		DHX57	0.347729	84804.1	0.970061	0.106844		TRPM1	0.393947	96075.8	0.651996	0.0940096		EAF1-AS1	0.541901	132159	0.540146	0.0207269		PLS1	0.391984	95597.1	1	0.193016		FHOD1	0.438052	106832	1	0.0712635
CDK5R1	0.533656	130148	1	0.554456		MYH11	0.650212	158574	1	0.0816173		CELA3A	0.34778	84816.6	0.970061	0.0310172		TTC19	0.394056	96102.3	0.652106	0.0275694		CYSLTR2	0.542132	132215	0.540404	0.090289		CDCP1	0.392025	95607.1	1	0.206034		TMEM70	0.438121	106849	1	0.543934
CYP20A1	0.533664	130150	1	0.594703		DHRS3	0.650325	158601	1	0.0584508		GADD45G	0.348047	84881.7	0.970061	0.0828464		CLDN14	0.39426	96152.2	0.652314	0.0546339		MTRNR2L8	0.542195	132231	0.540474	0.077379		ZNRF3-AS1	0.392043	95611.4	1	0.173489		CEBPZ	0.438156	106857	1	0.415441
MEGF9	0.533664	130150	1	0.536442		ATRN	0.650426	158626	1	0.0564969		AL358852.1	0.348161	84909.6	0.970061	0.0579683		DPH2	0.394395	96185	0.652451	0.0181362		TMEM169	0.542208	132234	0.540489	0.0287991		RRAGD	0.39206	95615.6	1	0.148544		C1QBP	0.43847	106934	1	0.623738
RPL27A	0.533683	130155	1	0.435373		COL6A3	0.650519	158649	1	0.0437522		SLC25A33	0.348211	84921.7	0.970061	0.173654		PLGRKT	0.394418	96190.7	0.652474	0.0263615		OMD	0.542446	132292	0.540754	0.101398		IVD	0.392072	95618.5	1	0.121567		POLR2G	0.438541	106951	1	0.0529417
ATRN	0.533703	130160	1	0.614925		WDR35	0.650716	158697	1	0.0402774		XRCC3	0.34825	84931.2	0.970061	0.17715		DCTN6	0.395107	96358.7	0.653174	0.0343024		P4HA3	0.542492	132303	0.540806	0.0730313		KLF11	0.392109	95627.6	1	0.0971498		HNRNPM	0.438618	106970	1	0.428258
GSTA4	0.533737	130168	1	0.668383		FTSJ3	0.650781	158713	1	0.0588579		PRMT5	0.348396	84966.7	0.970061	0.0537029		TIMM13	0.39512	96361.8	0.653187	0.0147108		HEATR4	0.542713	132357	0.541052	0.0332537		CD164	0.3922	95649.9	1	0.276591		DDX24	0.438697	106989	1	0.665832
WDR36	0.533766	130175	1	0.634196		NNT	0.650942	158752	1	0.0472983		AC009134.1	0.348533	85000.1	0.970061	0.0632894		MIR181A2HG	0.395185	96377.8	0.653254	0.132051		APLN	0.542769	132371	0.541115	0.0339213		COIL	0.392216	95653.6	1	0.206764		SH3BGR	0.438768	107007	1	0.0139471
WIPF3	0.53377	130176	1	0.437221		NDUFAB1	0.65103	158773	1	0.0233723		GLB1L3	0.34854	85002.1	0.970061	0.217768		C1orf216	0.395285	96402	0.653355	0.0246148		PRMT6	0.543196	132475	0.541591	0.0307674		TMC5	0.392221	95654.9	1	0.195534		RAB40AL	0.438776	107009	1	0.0638668
ASNA1	0.533779	130178	1	0.471145		ZNF668	0.651258	158829	1	0.0503251		POU2F1	0.348543	85002.8	0.970061	0.0561685		LLPH	0.395294	96404.4	0.653365	0.1346		MME	0.543458	132538	0.541882	0.0355328		RARA	0.392272	95667.4	1	0.0582755		TM2D2	0.438833	107023	1	0.432129
FREM3	0.533803	130184	1	0.349253		SUDS3	0.651312	158842	1	0.0535277		ALG14	0.348636	85025.3	0.970061	0.056897		ORC2	0.3956	96478.9	0.653676	0.024094		SLC6A17	0.543591	132571	0.542031	0.051293		ZNF805	0.392275	95668	1	0.17632		SLC30A1	0.439	107063	1	0.0674987
GABARAPL1	0.533815	130187	1	0.577808		PARP14	0.651522	158893	1	0.0341861		THNSL2	0.348933	85097.7	0.970061	0.0511739		HCRTR1	0.395665	96494.8	0.653742	0.0880738		PPP1R3B	0.543769	132614	0.542229	0.0156873		CD4	0.392293	95672.4	1	0.0820227		FAS	0.439076	107082	1	0.0613032
DBR1	0.533825	130189	1	0.489204		FRMPD1	0.651559	158902	1	0.0742662		RPL18	0.348934	85098	0.970061	0.14616		NUTM1	0.39596	96566.7	0.654042	0.0635661		CLDN1	0.543825	132628	0.542291	0.0144934		LGALS3	0.392315	95677.7	1	0.0610088		PWRN4	0.439284	107133	1	0.303838
RTCB	0.53383	130191	1	0.518862		NEPRO	0.651642	158922	1	0.0469495		FRMPD1	0.349093	85136.8	0.970061	0.0700613		LINC01250	0.396097	96600.1	0.654181	0.0327117		FAM161B	0.544021	132676	0.54251	0.0202315		CBX7	0.392322	95679.4	1	0.228685		DCAF4	0.439402	107161	1	0.146728
LINC01019	0.533845	130194	1	0.0468665		CD52	0.651731	158944	1	0.0280615		FIBP	0.349171	85155.7	0.970061	0.087261		NTRK3-AS1	0.396122	96606.2	0.654207	0.0879384		HIST1H4C	0.544655	132830	0.543215	0.0135156		POLR3D	0.392325	95680.1	1	0.185002		DHRS7	0.439561	107200	1	0.550805
RPL7	0.533893	130206	1	0.520708		PADI3	0.651993	159008	1	0.0111381		SOX4	0.349242	85173.2	0.970061	0.229966		E2F7	0.396136	96609.7	0.654222	0.0440273		BHMT	0.54483	132873	0.54341	0.01853		CSTF2T	0.392328	95680.9	1	0.261005		LINC00858	0.439632	107217	1	0.0355539
IFT122	0.533917	130212	1	0.582821		KIF22	0.652045	159021	1	0.0834975		CFDP1	0.349301	85187.5	0.970061	0.0797849		GOLGA8B	0.396228	96632.1	0.654315	0.0341455		AOC2	0.544917	132894	0.543507	0.0395438		TIMM44	0.392354	95687.3	1	0.061314		MDC1-AS1	0.43971	107237	1	0.0874386
CADPS	0.533926	130214	1	0.667729		LY75-CD302	0.652105	159035	1	0.0266607		GPR132	0.349331	85194.9	0.970061	0.0242374		PCGF6	0.396347	96661	0.654436	0.0556574		ARL13A	0.545524	133042	0.544182	0.0340755		TM4SF20	0.392427	95705.2	1	0.19707		MRPL24	0.43973	107241	1	0.29141
PUM1	0.534031	130239	1	0.530325		NOXRED1	0.652301	159083	1	0.0690437		IFT88	0.349349	85199.3	0.970061	0.0182386		SAP30	0.396662	96737.8	0.654757	0.119033		MYBL2	0.545524	133042	0.544182	0.0340758		CACNA1C-AS2	0.392428	95705.4	1	0.189292		SUB1	0.43989	107280	1	0.801798
ITCH	0.53405	130244	1	0.51532		CYP3A5	0.652352	159096	1	0.130378		TMEM230	0.349357	85201.1	0.970061	0.0938812		CDCA4	0.396795	96770.3	0.654892	0.0198014		TRAT1	0.545543	133047	0.544203	0.0340743		METTL8	0.392463	95714	1	0.235326		PRLHR	0.439937	107292	1	0.0936176
SST	0.534088	130253	1	0.915939		PTPRQ	0.652397	159106	1	0.073368		SPATA17	0.349406	85213	0.970061	0.0467002		DENND3	0.39692	96800.9	0.65502	0.0454602		CCDC13-AS1	0.545553	133050	0.544215	0.0340761		CNTNAP1	0.392477	95717.3	1	0.292843		APPL2	0.439983	107303	1	0.0890763
RNF13	0.534101	130256	1	0.563512		AGR2	0.652518	159136	1	0.0191687		MIR22HG	0.349715	85288.6	0.970061	0.0524105		ZFP64	0.397126	96851	0.655229	0.0724699		FITM1	0.545586	133057	0.544251	0.0340719		HIF3A	0.392484	95718.9	1	0.077857		CCDC144NL-AS1	0.44006	107322	1	0.526623
SLC6A1	0.534133	130264	1	0.558476		MRPL4	0.652712	159183	1	0.0488643		RRP15	0.349736	85293.6	0.970061	0.0692963		DKKL1	0.397153	96857.6	0.655257	0.106462		TPRX1	0.545626	133067	0.544296	0.0340693		ASAH1	0.39254	95732.6	1	0.247416		OSBPL10-AS1	0.440278	107375	1	0.0534482
SLC12A2	0.534144	130267	1	0.533686		TERF2	0.652827	159212	1	0.0471866		ZNF19	0.349927	85340.2	0.970061	0.0861872		ZNF383	0.397203	96870	0.655309	0.00718772		TTPAL	0.547312	133479	0.546171	0.0651486		RNF141	0.392559	95737.2	1	0.259633		FOXRED2	0.440299	107380	1	0.544866
GNL3	0.534158	130270	1	0.468963		MLIP-AS1	0.653004	159255	1	0.0286395		CP	0.350041	85368	0.970061	0.0599638		ATRIP	0.397272	96886.8	0.655379	0.0324484		SPACA6	0.547339	133485	0.546201	0.0319035		WDR91	0.392567	95739.1	1	0.132182		LINC01031	0.440309	107383	1	0.0309358
NAPB	0.534169	130273	1	0.715645		DENND6A-AS1	0.653185	159299	1	0.124218		MYO1D	0.350097	85381.7	0.970061	0.0677347		C1QTNF9B	0.397557	96956.2	0.65567	0.116205		DISP1	0.547427	133506	0.546298	0.0265001		ADIPOQ	0.392596	95746.2	1	0.184875		MRFAP1	0.440461	107420	1	0.644382
EVPL	0.534181	130276	1	0.0961756		COPB1	0.653215	159306	1	0.0337522		SNN	0.350276	85425.2	0.970061	0.0767922		SLC38A3	0.397622	96972.1	0.655736	0.0832266		MUSK	0.547456	133514	0.546331	0.00865605		NEU1	0.392631	95754.8	1	0.250776		MRPS21	0.440733	107486	1	0.792352
ATP2B2	0.534215	130284	1	0.56464		FOXG1-AS1	0.653349	159339	1	0.105517		THAP9	0.350336	85439.9	0.970061	0.0183868		TAF13	0.397706	96992.6	0.655822	0.0832318		ZNF517	0.547717	133577	0.546622	0.0242311		UTP14A	0.392672	95764.8	1	0.18086		OCIAD1	0.441071	107568	1	0.621109
TIMP2	0.53422	130285	1	0.471841		ZNF718	0.653672	159418	1	0.0316858		ARHGEF19	0.350617	85508.4	0.970061	0.0283992		DDX60L	0.397798	97015	0.655915	0.046348		NIFK	0.547756	133587	0.546664	0.0303605		PSMG3	0.392759	95786.1	1	0.337983		RPL5	0.441078	107570	1	0.411529
CHD1	0.534224	130287	1	0.533848		2024-03-10	0.654129	159529	1	0.044012		ACCSL	0.350735	85537.2	0.970061	0.0092818		LINC00960	0.397999	97064	0.65612	0.165579		SCIN	0.54836	133734	0.547336	0.0252564		DUSP7	0.392775	95789.9	1	0.241923		MYADM	0.441089	107573	1	0.0465539
MFSD4A	0.534227	130287	1	0.482736		PRKAB1	0.654584	159640	1	0.0526876		CUL3	0.350819	85557.8	0.970061	0.127764		DNMT1	0.398439	97171.3	0.65657	0.0212671		ZNF385D-AS1	0.548525	133774	0.547519	0.0324162		EEF1E1-BLOC1S5	0.392787	95792.8	1	0.0649665		CCDC184	0.441098	107575	1	0.588417
NMRAL1	0.534232	130288	1	0.491702		APBB1IP	0.654593	159642	1	0.0251542		ZSCAN12	0.350867	85569.5	0.970061	0.120172		C2orf72	0.398747	97246.5	0.656885	0.0379412		RAB19	0.548529	133775	0.547524	0.032416		TXNDC15	0.392809	95798.3	1	0.198353		NOB1	0.441212	107603	1	0.141434
MMS22L	0.534244	130291	1	0.564084		ZNF557	0.654612	159647	1	0.0339407		B3GALNT1	0.350872	85570.6	0.970061	0.0484634		MRPS12	0.398766	97251	0.656903	0.0688082		TNC	0.549199	133939	0.548269	0.0329122		MTRF1L	0.392838	95805.4	1	0.216246		NEFM	0.441262	107615	1	0.73862
TTYH1	0.534261	130296	1	0.0927914		SLC27A1	0.655046	159753	1	0.0434241		KIAA0895L	0.351169	85643.2	0.970061	0.0750603		TTC23	0.398818	97263.7	0.656956	0.0298523		UTP15	0.549321	133968	0.548404	0.0298031		TOR1AIP2	0.392854	95809.3	1	0.242752		STMN2	0.441274	107618	1	0.790411
RGS7	0.5343	130305	1	0.596172		ZNF595	0.655066	159758	1	0.032461		RLIM	0.351249	85662.7	0.970061	0.11175		ATP6V0E2-AS1	0.39882	97264.3	0.656959	0.0530811		ADARB2-AS1	0.549363	133979	0.548452	0.0197624		SPCS3	0.392878	95815.1	1	0.259546		MGAT2	0.441277	107619	1	0.133329
MYRF	0.534327	130312	1	0.523302		PCYOX1L	0.655089	159763	1	0.0325463		HSPBAP1	0.351272	85668.3	0.970061	0.0824054		PDIK1L	0.398983	97304	0.657125	0.0436834		CHRDL1	0.549858	134099	0.549002	0.0201584		BMP7	0.392904	95821.5	1	0.157755		DIS3L	0.441395	107647	1	0.488538
PIP5K1A	0.534348	130317	1	0.632952		EXOSC1	0.655223	159796	1	0.0540801		SPDYE2B	0.351312	85678	0.970061	0.127081		SLC5A7	0.399056	97321.7	0.6572	0.0994105		STRC	0.55063	134288	0.549861	0.0389617		TRGC2	0.392956	95834	1	0.118455		TCTEX1D1	0.441465	107664	1	0.0557424
VAPA	0.534358	130319	1	0.546767		ZNF726	0.655278	159809	1	0.0647162		ETV5	0.351412	85702.3	0.970061	0.0605116		NMI	0.399233	97365	0.657381	0.191639		VAMP1	0.550776	134323	0.550024	0.0320945		COX18	0.392962	95835.5	1	0.151875		ABRACL	0.441483	107669	1	0.406008
ACTN4	0.53436	130320	1	0.559914		LINC00637	0.655343	159825	1	0.00890487		HIST1H4H	0.351481	85719.3	0.970061	0.086635		PLCXD1	0.399353	97394.1	0.657503	0.0329333		U2AF1	0.551481	134495	0.55081	0.0797228		UROS	0.392978	95839.5	1	0.166784		RRS1-AS1	0.441501	107673	1	0.0123489
FN3K	0.534362	130320	1	0.500913		IFT74	0.655626	159894	1	0.0308887		B4GALT7	0.351493	85722.2	0.970061	0.0653282		WDR87	0.39976	97493.4	0.657919	0.0922061		TSEN34	0.551519	134505	0.550852	0.0632306		ATP11AUN	0.39298	95840	1	0.118193		RGSL1	0.441611	107700	1	0.0677659
C18orf32	0.534366	130321	1	0.56657		CHST13	0.65592	159966	1	0.0433856		DCXR	0.351699	85772.3	0.970061	0.10052		ABCB11	0.399783	97499.1	0.657943	0.051701		OGN	0.551743	134559	0.551102	0.0515827		PEX10	0.393083	95865	1	0.182751		EPHA3	0.441685	107718	1	0.398635
LAS1L	0.534375	130323	1	0.480054		SPDL1	0.655935	159969	1	0.081092		VPS35	0.3517	85772.7	0.970061	0.0515863		ATP6V1F	0.400078	97571	0.658245	0.0708753		GPX2	0.552125	134652	0.551527	0.0335185		MEGF8	0.39311	95871.7	1	0.229804		FGF14-AS1	0.441725	107728	1	0.0393575
DNAJB1	0.534397	130329	1	0.510567		LINC00348	0.655994	159984	1	0.0379582		SLC4A1AP	0.351717	85776.7	0.970061	0.0247442		WDR88	0.400156	97590.1	0.658325	0.143094		FAM186B	0.552203	134671	0.551615	0.0335106		NBN	0.39317	95886.3	1	0.202769		SIM1	0.441783	107742	1	0.0619746
TIGD6	0.534397	130329	1	0.405833		INIP	0.656155	160023	1	0.0200121		SIVA1	0.351782	85792.6	0.970061	0.154615		TYRP1	0.400355	97638.5	0.658528	0.108264		RASEF	0.552267	134687	0.551686	0.0308265		TMEM109	0.393274	95911.6	1	0.261759		PREPL	0.441789	107743	1	0.861642
KIF9-AS1	0.534418	130334	1	0.595374		ROBO4	0.65627	160051	1	0.0496901		FAM13A-AS1	0.351846	85808.2	0.970061	0.0751589		REXO4	0.400374	97643.3	0.658549	0.0171943		F11	0.552327	134701	0.551752	0.0335023		RRAGA	0.393305	95919.2	1	0.314499		MIEF1	0.441834	107754	1	0.422466
NPTX1	0.534505	130355	1	0.702524		DNAJC10	0.656374	160077	1	0.0160498		RPLP1	0.351901	85821.6	0.970061	0.0620087		AC104699.1	0.400668	97715	0.65885	0.110476		BSPRY	0.552372	134713	0.551804	0.0262968		PPTC7	0.393336	95926.7	1	0.220909		SPI1	0.441937	107780	1	0.0159417
C6orf62	0.534508	130356	1	0.656597		SVOPL	0.656467	160099	1	0.0837808		ACADSB	0.352084	85866.2	0.970061	0.0218379		EVA1C	0.400716	97726.6	0.658898	0.0713058		LINC00958	0.552527	134750	0.551976	0.026295		SLC25A12	0.393361	95932.8	1	0.183285		B4GAT1	0.441949	107782	1	0.80497
PTMS	0.534512	130357	1	0.563416		FBXO4	0.656551	160120	1	0.0642222		NLRP3	0.352131	85877.8	0.970061	0.064429		DOLK	0.401026	97802.2	0.659216	0.0718245		TMC8	0.552593	134766	0.55205	0.0262835		IDI2	0.393404	95943.4	1	0.280955		NAAA	0.441986	107792	1	0.111517
ARNTL	0.534531	130361	1	0.489901		PIK3IP1-AS1	0.656684	160152	1	0.052881		DDX24	0.352277	85913.4	0.970061	0.0810268		OSER1	0.40106	97810.4	0.65925	0.0561907		GOLGA6L9	0.553556	135001	0.553125	0.0222673		FBXL19	0.393493	95965.1	1	0.0554275		LDOC1	0.442013	107798	1	0.392277
ALKBH2	0.534533	130362	1	0.396472		NFX1	0.656741	160166	1	0.0354945		FOXRED1	0.352364	85934.4	0.970061	0.0509896		RIIAD1	0.401179	97839.5	0.659372	0.0723785		EYA2	0.553834	135069	0.553436	0.123141		SH2B3	0.393523	95972.4	1	0.0686905		DDX39A	0.442046	107806	1	0.072058
HMGXB3	0.534544	130365	1	0.511822		ASXL2	0.657097	160253	1	0.0677936		GEN1	0.352477	85962.2	0.970061	0.151212		TNFSF8	0.401181	97840	0.659374	0.0882473		LRRD1	0.554353	135196	0.554017	0.0183501		CTSK	0.393574	95984.9	1	0.254013		TBCB	0.442122	107825	1	0.571584
SPHK2	0.534554	130367	1	0.568231		PFN2	0.657168	160270	1	0.0657604		FOSL2	0.352537	85976.7	0.970061	0.00807814		CARD8-AS1	0.401198	97844.2	0.659392	0.167947		ASIP	0.55443	135214	0.554103	0.0449843		HDHD3	0.393581	95986.5	1	0.16811		LRCOL1	0.44218	107839	1	0.0473247
MLLT10	0.534571	130371	1	0.57728		SMAD2	0.657179	160273	1	0.0539874		CFAP161	0.352735	86025	0.970061	0.117986		IARS	0.4014	97893.5	0.6596	0.0217427		EXOSC4	0.554451	135219	0.554126	0.0270146		SMPD1	0.393645	96002.1	1	0.196369		ME3	0.44224	107853	1	0.0903372
GSPT1	0.534583	130374	1	0.4324		PTGR1	0.657261	160293	1	0.0333347		CTBP1-AS	0.352791	86038.7	0.970061	0.330456		PIGL	0.40147	97910.4	0.65967	0.0983255		IDI2-AS1	0.554808	135307	0.554527	0.0310627		ZNF790	0.393674	96009.2	1	0.0855466		NUCKS1	0.442262	107859	1	0.753131
MCEE	0.534585	130375	1	0.656744		AGFG1	0.657273	160296	1	0.0438143		GOLGA8N	0.352844	86051.5	0.970061	0.109372		TSPYL6	0.401677	97961	0.659883	0.0851806		LINC00992	0.554883	135325	0.55461	0.0294314		RNF217-AS1	0.393679	96010.4	1	0.0740874		KIF3A	0.442348	107880	1	0.864125
CCDC91	0.534592	130376	1	0.574092		CDC73	0.657336	160311	1	0.0228317		NUDT16	0.352983	86085.6	0.970061	0.0641539		ZNF835	0.401736	97975.3	0.659943	0.0396354		C17orf107	0.55499	135351	0.55473	0.0183324		DDA1	0.393768	96032.1	1	0.177424		CCT2	0.442378	107887	1	0.400848
C16orf71	0.534604	130379	1	0.0929214		CYP27C1	0.65744	160336	1	0.0323772		FRRS1	0.353049	86101.5	0.970061	0.071677		BAG3	0.40184	98000.7	0.66005	0.0581256		ADM	0.555468	135467	0.555266	0.0506301		MYNN	0.393776	96034.2	1	0.191759		SMIM15	0.442407	107894	1	0.407241
ABT1	0.534622	130384	1	0.514598		WDR37	0.657754	160413	1	0.0640262		FBN3	0.353061	86104.6	0.970061	0.102926		LILRB3	0.401898	98014.9	0.66011	0.225859		ACOT12	0.555703	135525	0.555531	0.0292406		CHRNB1	0.393821	96045.1	1	0.227607		RNF34	0.442478	107912	1	0.548412
SLC20A2	0.534628	130385	1	0.50461		KDM8	0.657851	160437	1	0.0689666		WARS2-IT1	0.353303	86163.4	0.970061	0.0770131		EOGT	0.40219	98086.2	0.660409	0.032972		SLC26A4-AS1	0.555728	135531	0.555559	0.0212153		AP003025.2	0.393838	96049.2	1	0.192773		SNRPE	0.442611	107944	1	0.297099
SLC25A44	0.534632	130386	1	0.587502		GLE1	0.658065	160489	1	0.0305117		TINCR	0.353465	86203.1	0.970061	0.0416564		RAMP2	0.40238	98132.5	0.660604	0.108354		BORA	0.555897	135572	0.555748	0.0314204		HTR3A	0.393847	96051.4	1	0.0706543		HSPB11	0.44287	108007	1	0.103989
FAM120AOS	0.53465	130390	1	0.492806		THRA	0.658078	160492	1	0.0344666		ZNF83	0.353588	86233	0.970061	0.0402422		PLEKHG4	0.402597	98185.3	0.660827	0.0427061		SPDYE16	0.556029	135604	0.555897	0.0342453		KIF3A	0.393879	96059.2	1	0.227269		TUBA1B	0.442885	108011	1	0.706605
MIR2052HG	0.534652	130391	1	0.558103		ZNF543	0.658206	160523	1	0.0918448		GDF11	0.353822	86290	0.970061	0.108742		PITPNA	0.402681	98205.8	0.660913	0.0254627		AC016735.1	0.556234	135654	0.556127	0.0277611		LAMP1	0.393884	96060.4	1	0.216749		HEXIM2	0.442943	108025	1	0.0490895
URB2	0.534652	130391	1	0.411683		MMP26	0.658438	160580	1	0.0202934		TANGO6	0.353876	86303.2	0.970061	0.057246		MYO19	0.402807	98236.5	0.661042	0.0356199		AGXT2	0.556234	135654	0.556127	0.0277611		TP53RK	0.393951	96076.8	1	0.119888		SRSF9	0.442971	108032	1	0.555763
CCNDBP1	0.534669	130395	1	0.676988		TTF1	0.658462	160586	1	0.0255898		GTSCR1	0.353992	86331.5	0.970061	0.0417075		PSMA7	0.403039	98293	0.66128	0.0624272		BTN1A1	0.556234	135654	0.556127	0.0277611		VDAC1	0.39405	96100.9	1	0.235119		SLC26A4-AS1	0.442983	108035	1	0.604012
FCHSD2	0.534714	130406	1	0.697281		ZNF300	0.658614	160623	1	0.0718833		TNS3	0.354057	86347.4	0.970061	0.167838		DCDC2C	0.403075	98302	0.661318	0.106577		C20orf173	0.556234	135654	0.556127	0.0277611		AMIGO1	0.394109	96115.4	1	0.288603		DSCAM-AS1	0.443232	108095	1	0.058818
UBE2B	0.534717	130407	1	0.824806		EIF2S1	0.658645	160630	1	0.0394697		SPATA6L	0.35421	86384.7	0.970061	0.123463		RSPH6A	0.403166	98324.2	0.661411	0.0743188		C2orf91	0.556234	135654	0.556127	0.0277611		HCST	0.394112	96115.9	1	0.146444		ARV1	0.443372	108130	1	0.609043
ZNF746	0.534734	130411	1	0.663007		AKR1D1	0.658827	160675	1	0.0409014		NOD1	0.354268	86399	0.970061	0.0551638		COA5	0.403276	98351	0.661524	0.053037		C3orf22	0.556234	135654	0.556127	0.0277611		NXPH2	0.394132	96120.9	1	0.296441		RBM4	0.443513	108164	1	0.327813
BTBD10	0.534744	130413	1	0.749322		ARFGEF2	0.658834	160676	1	0.0299407		PLA2G4C	0.354284	86402.8	0.970061	0.0297728		ITFG1-AS1	0.403312	98359.7	0.661561	0.0984998		CENPVL3	0.556234	135654	0.556127	0.0277611		BEX3	0.394214	96140.8	1	0.149008		LSG1	0.44353	108168	1	0.362101
CHL1	0.534781	130422	1	0.643447		SIX3	0.658937	160702	1	0.114139		PDIK1L	0.354362	86421.9	0.970061	0.108593		NUP85	0.403466	98397.3	0.661719	0.0412567		CLEC6A	0.556234	135654	0.556127	0.0277611		CYP3A5	0.394224	96143.2	1	0.141258		SAMD9	0.443535	108169	1	0.0640596
GON7	0.534818	130431	1	0.582301		LINC01586	0.659003	160718	1	0.103969		NAP1L1	0.354551	86467.9	0.970061	0.0837752		SLC36A2	0.403558	98419.7	0.661814	0.0776641		DMBT1	0.556234	135654	0.556127	0.0277611		SMARCD1	0.39423	96144.8	1	0.158457		COQ3	0.443535	108169	1	0.236032
AATK	0.534821	130432	1	0.607378		SNAPC1	0.659044	160728	1	0.0277488		RCBTB1	0.354675	86498.1	0.970061	0.152178		AQR	0.403767	98470.8	0.662029	0.0156631		IDI2	0.556234	135654	0.556127	0.0277611		SFXN1	0.394268	96154.2	1	0.203806		IFIT1	0.443635	108194	1	0.491877
SLC35B3	0.534822	130432	1	0.605983		PAMR1	0.659125	160747	1	0.0618401		SAMD9	0.3548	86528.7	0.970061	0.0574311		POLR3B	0.403801	98479.1	0.662064	0.0191728		KLF17	0.556234	135654	0.556127	0.0277611		ATG12	0.394293	96160.2	1	0.224222		PVALB	0.443791	108232	1	1.00169
RNF150	0.534823	130433	1	0.644148		NLRP13	0.659383	160810	1	0.0262528		PAPPA2	0.354824	86534.5	0.970061	0.122433		PIEZO2	0.403853	98491.6	0.662117	0.0594348		KRTAP5-2	0.556234	135654	0.556127	0.0277611		TIMM13	0.394313	96165.1	1	0.183967		TSPAN8	0.443792	108232	1	0.0280785
FAN1	0.534842	130437	1	0.496886		RBM5-AS1	0.659397	160814	1	0.0073857		COL23A1	0.35494	86562.8	0.970061	0.0441523		MLIP-AS1	0.40418	98571.4	0.662453	0.130408		LINC00283	0.556234	135654	0.556127	0.0277611		ZNF22	0.394318	96166.2	1	0.247319		HMOX2	0.443827	108241	1	0.534136
F5	0.534861	130442	1	0.108771		LRR1	0.659525	160845	1	0.0506482		FAM117B	0.35509	86599.5	0.970061	0.0979742		LYRM2	0.404348	98612.3	0.662626	0.0255496		LINC00502	0.556234	135654	0.556127	0.0277611		SDR39U1	0.394384	96182.5	1	0.280438		TMA16	0.444	108283	1	0.154914
HS3ST5	0.534867	130443	1	0.515979		PRKAG2	0.659534	160847	1	0.04428		ZNF711	0.355325	86656.6	0.970061	0.0629197		RAB19	0.404409	98627.3	0.662689	0.0667444		LINC01076	0.556234	135654	0.556127	0.0277611		GALP	0.394388	96183.4	1	0.0507165		SIGMAR1	0.44403	108290	1	0.439991
MKRN2	0.534934	130460	1	0.491702		POMT1	0.659576	160857	1	0.0496957		RABEPK	0.355432	86682.8	0.970061	0.0781141		ING3	0.404474	98643.1	0.662756	0.037945		LINC01231	0.556234	135654	0.556127	0.0277611		DSC2	0.394401	96186.4	1	0.157517		KDELR1	0.444049	108295	1	0.47012
TPRX1	0.534959	130466	1	0.0972672		MECR	0.659608	160865	1	0.0198767		PSMA5	0.355578	86718.3	0.970061	0.0517079		SLX4	0.404633	98681.9	0.662919	0.0218751		LINC01428	0.556234	135654	0.556127	0.0277611		ARG1	0.394422	96191.6	1	0.162642		TAF9B	0.444124	108313	1	0.105821
MON1A	0.534976	130470	1	0.4215		FLYWCH2	0.659724	160894	1	0.067166		CDA	0.355583	86719.6	0.970061	0.0494939		PAPPA	0.40476	98712.8	0.66305	0.103439		LINC01496	0.556234	135654	0.556127	0.0277611		TSPAN3	0.394428	96193	1	0.190632		TMEM130	0.444124	108313	1	0.677834
GPR149	0.535005	130477	1	0.348331		STAT6	0.659748	160899	1	0.0193245		EHHADH	0.355657	86737.6	0.970061	0.0540336		SLC25A4	0.404789	98719.9	0.66308	0.079333		MEOX1	0.556234	135654	0.556127	0.0277611		DNAH1	0.394452	96199	1	0.0522846		FBXL12	0.444181	108327	1	0.0411774
SF3B5	0.535027	130482	1	0.421017		BACH1	0.659822	160917	1	0.0443936		PPM1A	0.355707	86749.7	0.970061	0.154466		UBXN11	0.404863	98737.9	0.663155	0.0490436		MIR194-2HG	0.556234	135654	0.556127	0.0277611		TGFB3	0.394466	96202.3	1	0.208721		NCK2	0.44434	108366	1	0.339658
RNGTT	0.535028	130483	1	0.53877		PPARD	0.659978	160955	1	0.0205676		C9orf147	0.355776	86766.6	0.970061	0.0694036		FNBP4	0.404904	98747.9	0.663198	0.0427448		MIR381HG	0.556234	135654	0.556127	0.0277611		RPS6KB2	0.394475	96204.6	1	0.15613		SAMMSON	0.444341	108366	1	0.0736692
MRPL55	0.53503	130483	1	0.39669		ADAM21	0.660184	161006	1	0.0177262		IAH1	0.355777	86767	0.970061	0.123824		RPL34	0.404945	98758	0.66324	0.0804417		MTUS2-AS2	0.556234	135654	0.556127	0.0277611		NDRG4	0.394524	96216.6	1	0.277068		IL17RC	0.444361	108371	1	0.055336
AVIL	0.535051	130488	1	0.518696		VPS36	0.66027	161027	1	0.0528095		ZNF462	0.355831	86780.1	0.970061	0.0446595		TM6SF2	0.405021	98776.6	0.663319	0.0506266		PGM5P4-AS1	0.556234	135654	0.556127	0.0277611		POGLUT1	0.394544	96221.5	1	0.24015		GAPDH	0.444363	108371	1	0.749948
STARD9	0.535095	130499	1	0.667606		FBXO7	0.660288	161031	1	0.0345659		RAB12	0.355835	86781	0.970061	0.04077		CIT	0.40525	98832.3	0.663554	0.0208341		POTEI	0.556234	135654	0.556127	0.0277611		MCCC2	0.394552	96223.3	1	0.177056		KCNH4	0.444453	108393	1	0.0489464
PIK3C2B	0.535121	130505	1	0.583933		CLEC4A	0.660534	161091	1	0.0396743		TWSG1	0.355868	86789.2	0.970061	0.0988967		SPATC1	0.405506	98894.8	0.663818	0.117177		RPL3L	0.556234	135654	0.556127	0.0277611		SUZ12	0.394559	96225	1	0.189522		EXOSC6	0.444469	108397	1	0.753634
CD99L2	0.535156	130514	1	0.683005		NPIPB11	0.660606	161109	1	0.0591145		HIST1H1E	0.355872	86790	0.970061	0.0496105		ASRGL1	0.405583	98913.6	0.663897	0.0315089		SIRPG-AS1	0.556234	135654	0.556127	0.0277611		NAP1L5	0.394628	96242	1	0.248612		BZW1	0.444509	108407	1	0.505395
RUNX2	0.535158	130514	1	0.50589		NBPF10	0.660643	161118	1	0.0806398		SMARCC1	0.356075	86839.5	0.970061	0.092841		RGPD1	0.40565	98929.9	0.663966	0.137008		SMIM9	0.556234	135654	0.556127	0.0277611		POM121L2	0.394658	96249.2	1	0.18203		RPS24	0.444519	108409	1	0.537782
CLIC5	0.535187	130522	1	0.399959		FH	0.660651	161120	1	0.0387781		SNHG25	0.356096	86844.6	0.970061	0.0734999		SVIL	0.405688	98939.3	0.664006	0.105777		SPACA1	0.556234	135654	0.556127	0.0277611		SERPINB6	0.39469	96257	1	0.156037		SLC9C1	0.44454	108414	1	0.0607256
RRP1B	0.535221	130530	1	0.453472		TMEM8B	0.661023	161210	1	0.0351341		ARHGAP17	0.356164	86861.2	0.970061	0.0925695		CCL4L2	0.40574	98951.8	0.664058	0.302266		SPATA25	0.556234	135654	0.556127	0.0277611		ANKRA2	0.394697	96258.8	1	0.19198		GRM5-AS1	0.44459	108427	1	0.325565
RIMS1	0.535226	130531	1	0.697742		CC2D1B	0.661362	161293	1	0.0490096		GSTP1	0.356187	86867	0.970061	0.112822		SCRN1	0.405928	98997.8	0.664253	0.0158666		STAU2-AS1	0.556234	135654	0.556127	0.0277611		ARHGAP24	0.394739	96269	1	0.0908113		SRR	0.444602	108429	1	0.0701073
PTMA	0.535245	130536	1	0.408095		LINC01004	0.661477	161321	1	0.0445896		LINC01094	0.356234	86878.4	0.970061	0.277912		SUSD6	0.406161	99054.5	0.664492	0.0416601		TM4SF20	0.556234	135654	0.556127	0.0277611		RPS8	0.394746	96270.7	1	0.127919		DPP10-AS3	0.444603	108430	1	0.0232562
POGZ	0.535281	130544	1	0.592262		DDX3X	0.661497	161326	1	0.036128		WASF3	0.356239	86879.6	0.970061	0.0625368		RPS14	0.406283	99084.4	0.664619	0.0929538		VCX3B	0.556234	135654	0.556127	0.0277611		PLS3	0.39479	96281.5	1	0.0634078		TUBB4B	0.444608	108431	1	0.576922
YRDC	0.535287	130546	1	0.133186		PCMTD1	0.661555	161340	1	0.0288386		NUP54	0.356273	86887.9	0.970061	0.0499139		SEC22B	0.406487	99134	0.664828	0.0450188		ZNF679	0.556234	135654	0.556127	0.0277611		CYB5R3	0.394822	96289.3	1	0.149084		GAP43	0.44461	108431	1	0.563084
FAM124A	0.535292	130547	1	0.786783		TMEM147-AS1	0.661559	161341	1	0.0222214		PHB	0.356527	86949.9	0.970061	0.0579697		FNDC4	0.406631	99169.1	0.664977	0.0658314		ZP2	0.556234	135654	0.556127	0.0277611		LPIN2	0.394824	96289.6	1	0.201631		SNRPD2	0.444665	108445	1	0.578994
BAIAP3	0.535329	130556	1	0.599375		GOLGA8N	0.661694	161374	1	0.0501251		MRPS18B	0.356623	86973.2	0.970061	0.0168277		SV2B	0.406699	99185.6	0.665047	0.0542986		AC010105.1	0.556234	135654	0.556127	0.0277611		PAFAH1B1	0.394843	96294.4	1	0.150161		LINC00866	0.444904	108503	1	0.0628581
CDC42BPB	0.535331	130557	1	0.5291		GNRHR	0.661885	161421	1	0.0796934		ELP6	0.356755	87005.4	0.970061	0.0388708		MATN2	0.406744	99196.8	0.665094	0.0772441		AC017006.2	0.556234	135654	0.556127	0.0277611		CXorf38	0.394908	96310.1	1	0.10774		ALPL	0.444955	108516	1	0.11446
NEGR1	0.535335	130558	1	0.707618		ACO1	0.661914	161428	1	0.033377		UNK	0.356942	87051.1	0.970061	0.0835403		NOSIP	0.406761	99200.8	0.665111	0.015529		AC073071.1	0.556234	135654	0.556127	0.0277611		ZNF101	0.394933	96316.1	1	0.209624		CD2AP	0.445166	108567	1	0.0452091
PRKAR1A	0.535342	130559	1	0.598227		RALA	0.662008	161450	1	0.0230027		FBXO36	0.356956	87054.3	0.970061	0.056265		SPCS3	0.406894	99233.3	0.665248	0.0751594		CDC20B	0.556234	135654	0.556127	0.0277611		SSR2	0.394943	96318.7	1	0.269035		VWCE	0.445188	108572	1	0.055112
SNW1	0.535343	130559	1	0.099761		WASF3	0.662014	161452	1	0.101774		PHYHIPL	0.357007	87066.8	0.970061	0.0349413		B3GNTL1	0.407043	99269.6	0.665402	0.00980463		DSG2-AS1	0.556234	135654	0.556127	0.0277611		PACSIN1	0.394951	96320.7	1	0.2142		LINC00426	0.445252	108588	1	0.0497097
BLCAP	0.535359	130563	1	0.641493		KLK15	0.662019	161453	1	0.0402195		DLGAP4-AS1	0.357045	87076.1	0.970061	0.26387		CHCHD2	0.407176	99302.2	0.66554	0.0498677		GPR78	0.556234	135654	0.556127	0.0277611		IGSF8	0.39496	96322.9	1	0.171134		ITGAL	0.445349	108612	1	0.0741109
SMARCD2	0.535365	130565	1	0.569249		ZNF665	0.662052	161461	1	0.0705838		RHCE	0.357111	87092.2	0.970061	0.0860092		AKR1E2	0.407188	99305.1	0.665552	0.0184446		LINC00857	0.556234	135654	0.556127	0.0277611		TRAF4	0.395059	96347	1	0.239211		FAM131B	0.445528	108655	1	0.472137
FBXO25	0.535389	130571	1	0.620166		PILRA	0.662229	161504	1	0.0401261		DET1	0.357113	87092.6	0.970061	0.179344		HDDC3	0.408029	99510.1	0.666419	0.0499774		LINC01047	0.556234	135654	0.556127	0.0277611		TRIM37	0.395076	96351.2	1	0.203195		MAGOH	0.445588	108670	1	0.0681481
IFT22	0.535391	130571	1	0.509778		EFTUD2	0.662525	161577	1	0.0287579		LYG2	0.357119	87094.3	0.970061	0.059474		LINC00265	0.408098	99526.8	0.66649	0.0723491		LINC01193	0.556234	135654	0.556127	0.0277611		ZNF534	0.395092	96355.1	1	0.0852461		MTMR8	0.445616	108677	1	0.0340879
CTTNBP2NL	0.535433	130581	1	0.517636		LAMB3	0.662703	161620	1	0.0171685		METTL6	0.357493	87185.4	0.970061	0.0560696		ACTR8	0.408262	99567	0.66666	0.0127436		LINC01307	0.556234	135654	0.556127	0.0277611		TSPAN4	0.395176	96375.5	1	0.168369		DSE	0.445724	108703	1	0.395142
PRMT2	0.53544	130583	1	0.452237		SSMEM1	0.662862	161659	1	0.0331563		TOMM22	0.357605	87212.6	0.970061	0.112518		ACVRL1	0.408311	99579	0.666711	0.0392983		NUTM2D	0.556234	135654	0.556127	0.0277611		LINC00623	0.395212	96384.2	1	0.0566217		BCAR4	0.445761	108712	1	0.0633436
FTCDNL1	0.535491	130595	1	0.581927		POP5	0.663172	161734	1	0.09378		PECR	0.357632	87219.3	0.970061	0.0539318		SF3A1	0.408352	99588.9	0.666753	0.066302		TBC1D28	0.556234	135654	0.556127	0.0277611		ZNF513	0.395254	96394.6	1	0.189032		TNFRSF14	0.44599	108768	1	0.0238724
LMO3	0.535503	130598	1	0.64015		PDCD1LG2	0.663173	161735	1	0.0614396		B4GALT4	0.357637	87220.6	0.970061	0.0997017		APCDD1L	0.40836	99590.8	0.666761	0.180982		WFDC9	0.556234	135654	0.556127	0.0277611		HPF1	0.395259	96395.7	1	0.246663		TOMM70	0.446082	108790	1	0.468176
C21orf62	0.535535	130606	1	0.152532		GADD45B	0.663282	161761	1	0.136386		RALGDS	0.357717	87240	0.970061	0.0367425		2024-03-06	0.408448	99612.4	0.666853	0.0151061		ACCSL	0.556234	135654	0.556127	0.0277611		RGMB-AS1	0.395281	96401	1	0.169186		NCOA3	0.446082	108790	1	0.155742
IVD	0.535541	130608	1	0.542052		ZNF322	0.663462	161805	1	0.024943		TTLL12	0.357724	87241.8	0.970061	0.0520559		HEXB	0.408514	99628.5	0.666921	0.0198454		AP003774.4	0.556234	135654	0.556127	0.0277611		OR2T12	0.395294	96404.4	1	0.0868853		TM6SF1	0.446241	108829	1	0.326962
TRIM36	0.535574	130616	1	0.670604		CHRAC1	0.663545	161825	1	0.0774129		CSE1L	0.357776	87254.4	0.970061	0.0607141		TM4SF1-AS1	0.408559	99639.5	0.666967	0.147491		ASIC5	0.556234	135654	0.556127	0.0277611		WDR54	0.395301	96406.1	1	0.227851		PIANP	0.446512	108895	1	0.607358
LAMB4	0.535581	130618	1	0.0975474		C18orf21	0.663764	161879	1	0.0308064		PPP2R3A	0.357851	87272.8	0.970061	0.0273724		AUNIP	0.408704	99674.7	0.667116	0.158742		IL27	0.556234	135654	0.556127	0.0277611		SAP18	0.395305	96407.1	1	0.241272		WFDC1	0.446543	108903	1	0.0942367
RBM18	0.535606	130624	1	0.602951		ABLIM3	0.663828	161894	1	0.0502642		MYO3B	0.358022	87314.4	0.970061	0.10437		U2AF1	0.408737	99682.7	0.667151	0.105553		LEMD1-AS1	0.556234	135654	0.556127	0.0277611		APC2	0.395322	96411.2	1	0.144395		MFN2	0.446646	108928	1	0.44785
ACTR1B	0.535626	130629	1	0.518274		CFLAR-AS1	0.664083	161957	1	0.0997897		SGO1	0.358034	87317.4	0.970061	0.0836963		DCLK3	0.408751	99686.1	0.667165	0.0415894		LINC01525	0.556234	135654	0.556127	0.0277611		B9D1	0.395348	96417.4	1	0.0728273		KIAA0753	0.446706	108943	1	0.10913
ITGA11	0.535643	130633	1	0.0493353		HBS1L	0.664376	162028	1	0.0471043		PLEKHF2	0.358049	87321.1	0.970061	0.107562		GAS5-AS1	0.409109	99773.5	0.667535	0.123126		NLRP9	0.556234	135654	0.556127	0.0277611		RC3H2	0.395372	96423.2	1	0.15974		C11orf71	0.446733	108949	1	0.0417527
2024-03-09	0.535666	130638	1	0.514414		ZC3H12A	0.664519	162063	1	0.0677674		TTC7B	0.358114	87336.9	0.970061	0.061238		ZNF789	0.409166	99787.3	0.667594	0.0338873		TMPRSS6	0.556237	135655	0.556131	0.0277609		ALKBH6	0.3954	96430.2	1	0.0534834		DUOXA1	0.446781	108961	1	0.0443419
NOP58	0.535678	130641	1	0.698606		PICALM	0.664527	162065	1	0.0439884		MXD4	0.358134	87341.7	0.970061	0.0420932		SPAG6	0.409196	99794.7	0.667625	0.0653905		PSKH2	0.556245	135657	0.556139	0.0277605		DARS2	0.395431	96437.8	1	0.228707		PMEL	0.446792	108964	1	0.0417588
LINC00276	0.535681	130642	1	0.533742		LRRC75A	0.664554	162071	1	0.0384673		SWI5	0.358194	87356.2	0.970061	0.075422		MPZ	0.4092	99795.7	0.667629	0.0366264		AC068489.1	0.556245	135657	0.556139	0.0277605		GLTP	0.395519	96459.2	1	0.0711422		GTF2H5	0.446865	108981	1	0.503481
EPHB1	0.535698	130646	1	0.526163		RBPJL	0.664742	162117	1	0.0221107		EDA	0.358368	87398.9	0.970061	0.0389568		SLC48A1	0.409231	99803.2	0.667661	0.0358236		CIDEC	0.556245	135657	0.556139	0.0277605		SYNE3	0.395559	96468.9	1	0.146028		COX7B	0.446891	108988	1	0.636699
CD36	0.53571	130649	1	0.543944		ELANE	0.664872	162149	1	0.0314591		SERAC1	0.358434	87414.8	0.970061	0.0430505		TMPRSS5	0.409279	99814.9	0.667711	0.0573949		LINC00305	0.556245	135657	0.556139	0.0277605		SLC7A6	0.395573	96472.3	1	0.0802836		WDR47	0.446901	108990	1	0.455713
ZNF610	0.535776	130665	1	0.424952		SCAF8	0.665234	162237	1	0.037846		PHF5A	0.358626	87461.6	0.970061	0.0592881		SMPD3	0.409299	99819.7	0.667731	0.0348512		LINC00638	0.556245	135657	0.556139	0.0277605		VPS16	0.395586	96475.5	1	0.0925527		GABPA	0.446934	108998	1	0.134041
KIAA0930	0.535789	130668	1	0.773633		CRTAP	0.66535	162266	1	0.0275892		MRPL23-AS1	0.359209	87604	0.970061	0.0291664		LETM1	0.409431	99852.1	0.667868	0.0648254		MRGPRX2	0.556245	135657	0.556139	0.0277605		MYO19	0.395589	96476.3	1	0.112091		GNG3	0.447009	109017	1	0.694155
ASNSD1	0.535797	130670	1	0.492414		CLK1	0.665571	162319	1	0.0313719		LINC01479	0.359264	87617.4	0.970061	0.0592131		UNC13B	0.409833	99950	0.668284	0.010341		PROKR2	0.556245	135657	0.556139	0.0277605		PPIH	0.395593	96477.2	1	0.179426		KIF5A	0.447217	109067	1	0.783062
SGO2	0.5358	130671	1	0.524659		ANKRD10	0.666093	162447	1	0.0233364		SLC25A16	0.359354	87639.2	0.970061	0.105141		BEND2	0.409937	99975.4	0.668391	0.0781276		TCEAL3-AS1	0.556245	135657	0.556139	0.0277605		CTSZ	0.395622	96484.2	1	0.14497		CASC9	0.447219	109068	1	0.0513662
ADAP2	0.535808	130673	1	0.692238		VAPB	0.666324	162503	1	0.0448955		SNRK-AS1	0.359663	87714.7	0.970061	0.0942527		ST3GAL4	0.409979	99985.6	0.668435	0.0396792		TCN1	0.556245	135657	0.556139	0.0277605		ABCF3	0.395625	96484.9	1	0.187216		ATP1A1	0.447257	109077	1	0.903289
LINC01301	0.535809	130673	1	0.435214		TMEM171	0.666358	162511	1	0.0307052		THEMIS	0.359999	87796.5	0.970061	0.137105		SH2B1	0.410232	100047	0.668697	0.0376138		FAM216B	0.556256	135660	0.556152	0.0277599		USP31	0.395652	96491.5	1	0.206512		GSN	0.447259	109077	1	0.0704717
DGKQ	0.535831	130678	1	0.575991		USP22	0.6666	162570	1	0.0373202		SETD4	0.360307	87871.8	0.970061	0.102824		SEC61G	0.410245	100051	0.66871	0.0613967		PTCRA	0.556256	135660	0.556152	0.0277599		ATF7	0.395706	96504.7	1	0.198153		DSG2-AS1	0.447322	109093	1	0.0690424
PLEKHM1	0.535858	130685	1	0.645802		COX5A	0.666638	162580	1	0.0216641		COX7A2L	0.360462	87909.5	0.970061	0.0450963		SLC25A33	0.410379	100083	0.668849	0.046691		SPINK6	0.556256	135660	0.556152	0.0277599		GLA	0.395718	96507.7	1	0.108716		SLC35B4	0.44739	109109	1	0.507975
YARS2	0.535907	130697	1	0.597154		SENP6	0.666893	162642	1	0.0512223		TBC1D2	0.360532	87926.6	0.970061	0.0653751		PDZD11	0.410463	100104	0.668935	0.0411587		ESPNL	0.556256	135660	0.556152	0.0277599		PLS1-AS1	0.395757	96517.3	1	0.279011		LINC00474	0.447398	109111	1	0.0573759
ROCK1	0.535922	130701	1	0.493632		IQCJ-SCHIP1-AS1	0.667128	162699	1	0.0398491		DRAP1	0.360583	87939	0.970061	0.0973418		XPOT	0.410508	100115	0.668983	0.01411		C2orf66	0.556256	135660	0.556152	0.0277599		SCAMP3	0.395854	96540.8	1	0.23222		CIDEA	0.447473	109130	1	0.0885635
SLC8A2	0.535953	130708	1	0.559967		CCDC22	0.667303	162742	1	0.0440751		NFATC2IP	0.360619	87947.7	0.970061	0.0416615		NAT9	0.410529	100120	0.669004	0.0221351		AGBL5-AS1	0.556266	135662	0.556164	0.0277593		SEZ6L2	0.395858	96541.9	1	0.224618		CRYM	0.447491	109134	1	0.690907
GPR37L1	0.535956	130709	1	0.232594		SLF2	0.667494	162789	1	0.0510766		SH3BGRL3	0.360712	87970.5	0.970061	0.0418819		TAF2	0.410828	100193	0.669314	0.0184895		ARID3C	0.556266	135662	0.556164	0.0277593		CMTR2	0.39586	96542.3	1	0.214262		COPS3	0.447536	109145	1	0.643284
CSPG5	0.535975	130714	1	0.573929		RBMS3-AS2	0.667543	162800	1	0.0720259		LETM2	0.360869	88008.8	0.970061	0.0761642		MRPS33	0.411295	100307	0.669798	0.0415754		HNF1A	0.556266	135662	0.556164	0.0277593		C20orf27	0.395874	96545.7	1	0.212495		TSC22D1	0.44762	109165	1	0.582369
HOPX	0.536013	130723	1	0.485891		NCAPD3	0.667549	162802	1	0.0661428		PRUNE1	0.3611	88065	0.970061	0.0930402		SERTAD4	0.411444	100343	0.669951	0.109036		AP004550.1	0.556277	135665	0.556176	0.0277587		KCNIP1	0.395903	96552.7	1	0.0555273		CHAF1A	0.44772	109190	1	0.0552941
TMEM219	0.536038	130729	1	0.13446		IQCG	0.667796	162862	1	0.0803581		DDX23	0.361147	88076.5	0.970061	0.107389		PHAX	0.411699	100405	0.670216	0.0578007		CASC20	0.556277	135665	0.556176	0.0277587		SCARA5	0.395918	96556.6	1	0.148573		FOXN3	0.447768	109202	1	0.18422
ITPR1	0.536083	130740	1	0.660585		AC104088.1	0.668045	162923	1	0.0408414		PAQR6	0.361334	88122.2	0.970061	0.0262555		HID1-AS1	0.411804	100431	0.670325	0.0621224		CTCFL	0.556277	135665	0.556176	0.0277587		UBE2A	0.39592	96557	1	0.217226		SYT11	0.447821	109215	1	0.73801
LSAMP	0.536089	130741	1	0.59323		NOC3L	0.668332	162993	1	0.0409888		SPRTN	0.361563	88178	0.970061	0.0754428		CD70	0.411822	100435	0.670344	0.0828501		LINC01386	0.556277	135665	0.556176	0.0277587		PGBD1	0.395981	96571.8	1	0.158562		ENO2	0.447822	109215	1	0.865466
SUPT3H	0.53609	130742	1	0.504544		LINC01416	0.668695	163081	1	0.0368418		JUND	0.361743	88221.9	0.970061	0.114906		HERPUD1	0.412189	100525	0.670724	0.0298724		PABPN1L	0.556277	135665	0.556176	0.0277587		ZNF268	0.396013	96579.7	1	0.176429		LINC00520	0.447849	109222	1	0.0507996
ARHGAP32	0.536101	130744	1	0.467936		EFS	0.668732	163090	1	0.0793438		SEMA5B	0.361803	88236.5	0.970061	0.129293		NECAP1	0.412308	100554	0.670847	0.0508396		SPINK14	0.556277	135665	0.556176	0.0277587		PCYOX1L	0.396054	96589.5	1	0.0966889		NEUROD6	0.447859	109224	1	0.400075
SULT4A1	0.536128	130751	1	0.764185		GTSCR1	0.668788	163104	1	0.0487757		ALOX5AP	0.361999	88284.4	0.970061	0.0699873		MCMDC2	0.41231	100554	0.670849	0.0937514		TPRG1-AS1	0.556277	135665	0.556176	0.0277587		NKIRAS1	0.396089	96598.3	1	0.243577		KRAS	0.447971	109251	1	0.478843
NMD3	0.536135	130752	1	0.459034		ITGAD	0.66884	163117	1	0.0503816		PPP3CB	0.36223	88340.6	0.970061	0.105006		C15orf65	0.412387	100573	0.670929	0.0573987		RGS13	0.556277	135665	0.556176	0.0277587		TXNL1	0.396139	96610.4	1	0.226959		NUDT12	0.447975	109252	1	0.183992
ARPC5L	0.53614	130754	1	0.492186		ATAD2B	0.66889	163129	1	0.0385329		OSGEPL1	0.362295	88356.6	0.970061	0.0586617		GRHL3	0.412427	100583	0.67097	0.0928451		STRA8	0.556277	135665	0.556176	0.0277587		STOML1	0.396217	96629.5	1	0.209547		FER1L6	0.448102	109283	1	0.128495
MCM8-AS1	0.536176	130763	1	0.103701		ACOT9	0.668923	163137	1	0.0386916		OLFML1	0.362302	88358.2	0.970061	0.145655		NPM1	0.41247	100593	0.671015	0.034601		LINC01204	0.556277	135665	0.556176	0.0277587		C1orf122	0.396354	96662.8	1	0.0986025		LOXL4	0.448147	109294	1	0.0715073
TTPAL	0.53618	130764	1	0.0934434		IGBP1	0.669178	163199	1	0.0325618		PLCG2	0.362309	88359.9	0.970061	0.0607589		PLET1	0.412527	100607	0.671074	0.126609		PCSK9	0.556277	135665	0.556176	0.0277587		VDAC2	0.396362	96664.7	1	0.254593		MED30	0.448172	109300	1	0.0558696
MZF1-AS1	0.536184	130765	1	0.490153		SMARCD2	0.669596	163301	1	0.0358135		EFHB	0.362506	88407.9	0.970061	0.0345159		SHCBP1	0.412559	100615	0.671108	0.113431		AC093639.1	0.556288	135667	0.556188	0.0277581		CENPT	0.396439	96683.5	1	0.154433		MDH1B	0.448238	109316	1	0.0829735
ARIH1	0.53619	130766	1	0.526256		FAM155A	0.669743	163337	1	0.0345041		USP27X	0.362685	88451.5	0.970061	0.0450525		HKDC1	0.412609	100627	0.671159	0.0623995		LINC01342	0.556298	135670	0.5562	0.0277575		FBXL16	0.396446	96685.1	1	0.214676		NMB	0.448371	109349	1	0.0373813
MSMO1	0.5362	130768	1	0.470443		GPATCH4	0.669759	163341	1	0.0421375		ICA1L	0.362853	88492.6	0.970061	0.109284		SSTR1	0.412691	100647	0.671245	0.103187		AC073325.1	0.556309	135673	0.556211	0.0277569		MARCKSL1	0.396486	96695	1	0.128231		IZUMO1	0.448379	109351	1	0.10578
E2F6	0.536223	130774	1	0.76604		SMCR5	0.670036	163408	1	0.105919		CHD1	0.362923	88509.7	0.970061	0.0645195		GEN1	0.412699	100649	0.671253	0.0264805		SERPINA10	0.556309	135673	0.556211	0.0277569		SUCLA2	0.396506	96699.9	1	0.218573		RGS4	0.448481	109375	1	0.878331
JPH1	0.536226	130775	1	0.704343		ARID1A	0.670109	163426	1	0.0306165		ATL3	0.363126	88559.3	0.970061	0.0303839		SLC5A9	0.413405	100821	0.671985	0.0438781		BHLHE40-AS1	0.556643	135754	0.556587	0.0242295		CPNE9	0.396508	96700.4	1	0.14562		LYZ	0.448536	109389	1	0.0318969
FOXJ3	0.536239	130778	1	0.494895		PPIAL4G	0.670186	163445	1	0.0147725		ZNF367	0.363294	88600.2	0.970061	0.0447021		GPER1	0.413468	100837	0.67205	0.16938		NANP	0.557329	135921	0.557361	0.0179537		FGF9	0.396511	96701.1	1	0.217892		LAMTOR2	0.448544	109391	1	0.349379
LINC00265	0.536244	130779	1	0.45948		LOX	0.670402	163498	1	0.047625		EVI5L	0.363484	88646.5	0.970061	0.0409444		RNF17	0.413675	100887	0.672266	0.169568		RPF2	0.558033	136093	0.558154	0.0539041		WFDC9	0.396513	96701.5	1	0.202848		PET117	0.448602	109405	1	0.0472629
KITLG	0.536264	130784	1	0.649863		MED13	0.670572	163539	1	0.0375894		C11orf24	0.363766	88715.3	0.970061	0.097605		FOS	0.413795	100916	0.67239	0.232357		MIS12	0.558295	136157	0.558451	0.107827		CCDC114	0.396518	96702.9	1	0.196309		SNRPA1	0.448646	109416	1	0.0990833
TBC1D13	0.536292	130791	1	0.450894		URB2	0.670747	163582	1	0.0970597		ACTR6	0.363809	88725.7	0.970061	0.0616094		SMAGP	0.414056	100980	0.672661	0.187391		MOCS3	0.558339	136168	0.5585	0.0198338		CMC2	0.39653	96705.8	1	0.190629		TIAM1	0.448704	109430	1	0.388094
WBP4	0.536319	130797	1	0.0631356		ZSCAN16-AS1	0.670756	163584	1	0.0545719		GTF2IRD2	0.363976	88766.4	0.970061	0.103669		RPS4X	0.414219	101020	0.67283	0.0819433		TBC1D10C	0.558727	136262	0.55894	0.0329628		MMACHC	0.396555	96711.8	1	0.174735		ACSF2	0.448917	109482	1	0.168075
TNR	0.536331	130800	1	0.570157		JRKL	0.670803	163595	1	0.054095		NGLY1	0.364548	88906	0.970061	0.111853		AC009313.1	0.414362	101055	0.672979	0.0946763		DGAT2L6	0.558761	136271	0.558979	0.0329575		ZNF416	0.396563	96713.7	1	0.183586		MANBA	0.448934	109486	1	0.085206
BCL2L2	0.536364	130809	1	0.432597		SMIM6	0.67088	163614	1	0.0444768		RWDD2A	0.364659	88932.9	0.970061	0.0782674		NAALADL2-AS1	0.41441	101066	0.673028	0.116573		PON1	0.558783	136276	0.559003	0.0329565		YBX1	0.396565	96714.2	1	0.155046		C10orf95	0.44895	109490	1	0.0247032
CFAP97	0.536366	130809	1	0.0806385		RPP38	0.670933	163627	1	0.0763968		OSTC	0.364768	88959.7	0.970061	0.0571164		ALKBH3	0.414463	101079	0.673084	0.0137118		C4orf45	0.558806	136282	0.559029	0.00974703		ARID3B	0.396631	96730.4	1	0.049469		TAF7	0.449214	109554	1	0.515604
ATP2C2	0.536388	130814	1	0.369531		TRAPPC3L	0.671058	163658	1	0.036096		LINC00868	0.364853	88980.3	0.970061	0.0443649		NNMT	0.414603	101113	0.673229	0.0511766		TNK1	0.558865	136296	0.559096	0.0329503		LINC00964	0.396771	96764.5	1	0.102156		NCSTN	0.44938	109595	1	0.364832
LINC00960	0.536409	130819	1	0.380127		CHAF1A	0.671059	163658	1	0.0273048		ADI1	0.364903	88992.5	0.970061	0.136337		NEIL2	0.414765	101153	0.673398	0.0301074		SLC9A5	0.558865	136296	0.559096	0.0253499		TRIM16L	0.396777	96766	1	0.170926		LINC00683	0.449396	109599	1	0.124982
POLR1A	0.536468	130834	1	0.597537		ZNF43	0.671334	163725	1	0.0712367		DNM2	0.365112	89043.5	0.970061	0.0730551		DGUOK-AS1	0.414949	101198	0.673588	0.163512		FUT2	0.559016	136333	0.559267	0.0310359		MIIP	0.3968	96771.6	1	0.190576		NCL	0.449404	109601	1	0.665296
SH3GLB2	0.536521	130847	1	0.553556		GRIN3A	0.671378	163736	1	0.0359452		MPHOSPH9	0.365135	89049	0.970061	0.0831434		CCDC130	0.415149	101247	0.673797	0.0391997		PDLIM4	0.559016	136333	0.559267	0.0298972		KCNA5	0.396897	96795.3	1	0.281134		KCNC3	0.449418	109604	1	0.400803
NTAN1	0.536522	130847	1	0.648158		CHPT1	0.671381	163736	1	0.0482343		RHBDL2	0.365217	89069.1	0.970061	0.105127		INHBA-AS1	0.415193	101257	0.673842	0.0545365		IFT43	0.559054	136342	0.55931	0.0249769		NUDT15	0.396927	96802.5	1	0.211955		ZSCAN5A	0.449544	109635	1	0.0731088
TXNDC12	0.536524	130847	1	0.485779		CRAT	0.671439	163750	1	0.0309581		CBR4	0.365229	89072.1	0.970061	0.0801661		OCIAD1	0.415254	101272	0.673906	0.031341		ATP6V0A4	0.55917	136370	0.559441	0.0302079		MMADHC	0.396968	96812.6	1	0.236908		DIRAS2	0.449578	109643	1	0.64255
TBRG4	0.536541	130852	1	0.586315		ZNF329	0.671508	163767	1	0.0342384		ZFP57	0.365356	89103.1	0.970061	0.0352048		SKP1	0.415317	101287	0.673971	0.0482661		FICD	0.559855	136538	0.560219	0.047759		LINC01535	0.397006	96821.8	1	0.0911976		CNPPD1	0.449655	109662	1	0.0636347
DDX20	0.536541	130852	1	0.470024		CD4	0.671517	163770	1	0.063408		HLA-DOB	0.365402	89114.2	0.970061	0.0435019		CHURC1	0.415349	101295	0.674005	0.0973386		DCLK3	0.559993	136571	0.560375	0.0258062		UCKL1-AS1	0.39702	96825.2	1	0.121999		ATXN7L3B	0.449711	109676	1	0.752474
EXOC3	0.536548	130853	1	0.507493		ATRAID	0.671581	163785	1	0.0622013		ZFHX3	0.365609	89164.6	0.970061	0.126485		E2F4	0.415484	101328	0.674144	0.0579861		OVAAL	0.560536	136703	0.560992	0.0262322		LGR6	0.397046	96831.5	1	0.0929685		PCYOX1	0.449777	109692	1	0.662951
ANKRD24	0.536562	130857	1	0.730139		THOC1	0.671656	163803	1	0.0260273		NOL6	0.365611	89165.1	0.970061	0.0549608		RSL1D1	0.415485	101329	0.674146	0.0678228		TLX1NB	0.560539	136704	0.560996	0.0262315		RSL1D1	0.397094	96843.4	1	0.255693		VSTM5	0.449806	109699	1	0.0683529
DYNC1H1	0.536565	130857	1	0.52353		LCN12	0.671679	163809	1	0.0667929		MOG	0.365647	89174.1	0.970061	0.0320141		P2RY12	0.415639	101366	0.674306	0.137554		FAHD2A	0.5606	136719	0.561066	0.0385788		TACO1	0.397127	96851.3	1	0.201133		C12orf73	0.449826	109704	1	0.515848
ZNF274	0.536588	130863	1	0.597343		EMX2	0.671809	163841	1	0.0484958		BBS2	0.365727	89193.6	0.970061	0.0387302		LINC00896	0.415702	101381	0.674372	0.104615		PTGIS	0.560777	136762	0.561266	0.0686327		LINC00501	0.39721	96871.5	1	0.126017		RTCA	0.449837	109706	1	0.454399
NCAPH	0.536616	130870	1	0.0990848		SNX13	0.672	163887	1	0.0393893		RRP36	0.365771	89204.3	0.970061	0.0968745		TSN	0.415813	101408	0.674487	0.011552		RAB15	0.560987	136813	0.561505	0.0318736		AHCY	0.397255	96882.5	1	0.0664832		NR2C2	0.449849	109709	1	0.38719
C15orf40	0.536617	130870	1	0.597605		SLC10A1	0.672758	164072	1	0.0847744		BRD3	0.365987	89256.9	0.970061	0.0660018		ZNF552	0.415842	101416	0.674517	0.072937		GINS3	0.561001	136817	0.561522	0.0393761		ADAMTSL5	0.39727	96886.2	1	0.156367		CCNI2	0.449937	109731	1	0.0709305
NOL9	0.536674	130884	1	0.462975		TMED5	0.672909	164109	1	0.0397591		SLC6A16	0.36608	89279.5	0.970061	0.018203		ABHD15	0.415952	101442	0.674632	0.112733		AMER1	0.561142	136851	0.561682	0.0271929		CHMP7	0.397271	96886.5	1	0.172754		CCDC115	0.449945	109733	1	0.565343
NFIC	0.536676	130885	1	0.50046		TK2	0.672975	164125	1	0.0738139		TRAF3	0.366107	89286.2	0.970061	0.0480377		BLK	0.416004	101455	0.674686	0.0262835		MYH1	0.561185	136862	0.561731	0.026103		NIPA1	0.3973	96893.5	1	0.198572		RLIM	0.449946	109733	1	0.902824
ADGRD2	0.536685	130887	1	0.0514788		AGAP4	0.673011	164134	1	0.030783		PLEKHJ1	0.366142	89294.6	0.970061	0.0657353		2024-03-02	0.416016	101458	0.674698	0.0483699		CHRNA9	0.561191	136863	0.561738	0.0261014		STUM	0.3973	96893.5	1	0.165678		STMN3	0.449947	109733	1	0.710843
RNASEL	0.536689	130888	1	0.429971		GRAMD1B	0.673031	164139	1	0.050976		ELMO1-AS1	0.366181	89304.3	0.970061	0.0738134		BYSL	0.416094	101477	0.674779	0.0743259		EHMT2-AS1	0.561211	136868	0.561761	0.0260976		RUVBL1	0.39737	96910.7	1	0.16315		MARCKS	0.450074	109764	1	0.602233
PTGES2	0.53672	130895	1	0.491115		NDUFAF7	0.673033	164139	1	0.0294779		LINC00565	0.366344	89343.9	0.970061	0.0308887		COX7B	0.416497	101575	0.675199	0.067805		MRM1	0.561864	137027	0.562506	0.033283		C4orf19	0.397417	96922.1	1	0.225667		PSMD6-AS2	0.450131	109778	1	0.12689
FCHO1	0.536729	130898	1	0.636249		THBS3	0.673389	164226	1	0.0782239		ERCC6L	0.366457	89371.6	0.970061	0.0387983		CCDC183-AS1	0.416893	101672	0.675611	0.0877288		DUXB	0.561999	137060	0.562661	0.0313567		HPS1	0.397431	96925.5	1	0.226357		LAGE3	0.450257	109809	1	0.378702
BRI3BP	0.536807	130917	1	0.606864		LINC00638	0.673666	164294	1	0.0461479		HIST2H2AC	0.366642	89416.7	0.970061	0.0524954		PRDX4	0.417036	101707	0.675759	0.110669		CHRM2	0.562218	137114	0.56291	0.0279617		TMEM209	0.397444	96928.7	1	0.197069		2024-09-14	0.450259	109809	1	0.0700914
SRRD	0.536823	130920	1	0.600149		ATP2A2	0.673891	164349	1	0.0459306		PPIL4	0.366667	89422.7	0.970061	0.0700398		CMTM6	0.417126	101729	0.675853	0.0227398		UNC119B	0.562219	137114	0.562912	0.0372524		LINC01362	0.397446	96929.3	1	0.152268		BOK-AS1	0.450266	109811	1	0.0210071
NSUN3	0.536831	130922	1	0.537951		CACNA1C-AS2	0.674089	164397	1	0.0372975		SIRT2	0.366684	89426.9	0.970061	0.173214		PINX1	0.417154	101736	0.675882	0.0391572		PORCN	0.562231	137117	0.562925	0.0256651		LINC01291	0.39752	96947.3	1	0.548058		RPS27L	0.450281	109814	1	0.396365
SFT2D3	0.536845	130926	1	0.536121		IL17RE	0.674361	164463	1	0.044258		PIAS2	0.366749	89442.8	0.970061	0.0773829		UBASH3B	0.417163	101738	0.675891	0.031453		ZNF860	0.562836	137265	0.563618	0.0127327		LTN1	0.397528	96949.2	1	0.225542		OMG	0.450333	109827	1	0.431892
ELAVL2	0.536851	130927	1	0.729792		ANKS4B	0.674414	164476	1	0.0371828		SRSF10	0.367125	89534.5	0.970061	0.123303		KIF4A	0.417453	101808	0.676193	0.0773988		NRM	0.562866	137272	0.563653	0.0528521		TMED10	0.397533	96950.4	1	0.208375		TMEM14A	0.450441	109854	1	0.670332
FGF23	0.536852	130927	1	0.0666511		ACCSL	0.674489	164494	1	0.0276498		COX7B2	0.367257	89566.6	0.970061	0.00854559		LINC00616	0.417501	101820	0.676243	0.105579		SAPCD1-AS1	0.563379	137397	0.56424	0.0355135		FAM122B	0.397711	96993.7	1	0.160482		ACE2	0.450493	109866	1	0.0999827
NUTM2D	0.536879	130934	1	0.0930069		MTF1	0.674782	164566	1	0.0242097		GKAP1	0.367312	89580.1	0.970061	0.0710344		SPG7	0.417507	101822	0.67625	0.0575564		SH2D4A	0.563411	137405	0.564278	0.0161688		GSS	0.397727	96997.7	1	0.186769		TSPYL4	0.4505	109868	1	0.86972
PEX11A	0.536922	130945	1	0.432982		FBXL5	0.674814	164574	1	0.0469634		C12orf50	0.367363	89592.4	0.970061	0.042871		LINC01581	0.417612	101847	0.676359	0.0543947		CDK18	0.563602	137451	0.564497	0.0352192		CDCA4	0.397757	97005.1	1	0.233151		FAM83A	0.450507	109870	1	0.0434173
SLC22A23	0.536942	130949	1	0.784554		TRAIP	0.675096	164642	1	0.00838475		AKAP8	0.367581	89645.6	0.970061	0.0535128		PSMC6	0.417746	101880	0.676499	0.0178818		PLXDC1	0.563726	137481	0.564639	0.0602996		PKHD1	0.397858	97029.7	1	0.0801014		CKB	0.450521	109873	1	0.783283
SETD6	0.53705	130976	1	0.538789		SLC35G2	0.675132	164651	1	0.0637177		WLS	0.367637	89659.4	0.970061	0.104105		HLA-DRB1	0.4179	101917	0.676659	0.0945637		TBC1D26	0.56404	137558	0.565	0.0272281		VPS9D1-AS1	0.397868	97032	1	0.224377		SCOC	0.450642	109903	1	0.673818
YY1	0.537116	130992	1	0.540218		EARS2	0.675165	164659	1	0.0482444		DENND6A	0.367749	89686.5	0.970061	0.0820561		ARID3B	0.417927	101924	0.676687	0.067168		LINC01537	0.56406	137563	0.565024	0.0272269		RPF2	0.397881	97035.3	1	0.181184		LDB1	0.450717	109921	1	0.101937
TRMT10A	0.537118	130992	1	0.59572		LINC01060	0.67518	164663	1	0.0304935		FTSJ3	0.367803	89699.8	0.970061	0.0985055		NDUFS4	0.418193	101989	0.676965	0.0123861		TULP1	0.564071	137566	0.565036	0.0272263		TMEM50B	0.397895	97038.5	1	0.231896		TMEM132A	0.45074	109926	1	0.638649
FAM49B	0.537121	130993	1	0.499154		CBFA2T2	0.675237	164677	1	0.0496059		ERI2	0.367872	89716.7	0.970061	0.0743224		EAPP	0.418305	102016	0.67708	0.0170254		SPIN4-AS1	0.564077	137567	0.565043	0.027226		TMEM177	0.397929	97046.9	1	0.100972		PDZD9	0.450754	109930	1	0.061209
TFDP1	0.537196	131011	1	0.453041		SPRTN	0.675243	164678	1	0.0418553		THUMPD2	0.367936	89732.3	0.970061	0.0278548		ATF7	0.418463	102055	0.677245	0.0533551		GAS5-AS1	0.564077	137567	0.565043	0.0272259		RIMKLA	0.397943	97050.2	1	0.219023		LAMTOR3	0.450767	109933	1	0.469958
YPEL5	0.5372	131012	1	0.551316		CTCF	0.675293	164691	1	0.0429154		ANAPC4	0.367994	89746.4	0.970061	0.037471		CFAP97	0.418626	102095	0.677415	0.0458251		AC096669.1	0.564087	137570	0.565055	0.0272254		BEX1	0.397943	97050.2	1	0.131714		ADGRE3	0.45081	109944	1	0.0852836
COG5	0.537204	131013	1	0.514969		RPL34-AS1	0.675298	164692	1	0.0455764		CCDC169-SOHLH2	0.368164	89787.8	0.970061	0.0244783		FBXO36	0.418692	102111	0.677484	0.0429295		LINC01516	0.564087	137570	0.565055	0.0272254		CLIP4	0.397976	97058.3	1	0.178868		PAK1IP1	0.450817	109945	1	0.256703
CDH1	0.537228	131019	1	0.553233		CER1	0.675315	164696	1	0.0378311		SYAP1	0.368164	89787.9	0.970061	0.134985		C17orf53	0.418772	102130	0.677567	0.125839		CATSPER4	0.564088	137570	0.565055	0.0272254		TMEM62	0.397986	97060.8	1	0.144817		NPIPA5	0.450846	109952	1	0.0516323
CNRIP1	0.537238	131022	1	0.557713		MLYCD	0.675365	164708	1	0.101955		ATXN3	0.368292	89819.1	0.970061	0.0755089		C6orf203	0.419029	102193	0.677835	0.0142037		GFRAL	0.564088	137570	0.565055	0.0272254		NADK	0.398027	97070.8	1	0.190418		MDM2	0.450971	109983	1	0.408544
CEP57L1	0.537254	131026	1	0.56846		LINC01270	0.675442	164727	1	0.0459646		ZNF324B	0.368386	89842	0.970061	0.124839		STAC3	0.419087	102207	0.677896	0.0949028		LHX1	0.564088	137570	0.565056	0.0272253		DDIT4L	0.398042	97074.4	1	0.0660634		RSL24D1	0.451008	109992	1	0.68039
GPATCH2L	0.537257	131026	1	0.568912		TM4SF20	0.675511	164744	1	0.023505		ZPLD1	0.368429	89852.5	0.970061	0.0535906		ABCA10	0.419101	102210	0.67791	0.0318175		WFIKKN2	0.564089	137570	0.565057	0.0272253		SLC35A5	0.398073	97082	1	0.205585		CDC42	0.451011	109993	1	0.545487
SPACA9	0.537258	131026	1	0.403199		LINGO3	0.675622	164771	1	0.0211125		XKR8	0.368798	89942.4	0.970061	0.0237798		GEMIN4	0.419162	102225	0.677974	0.0664178		KCNK17	0.564091	137571	0.565059	0.0272257		RSL24D1	0.398149	97100.5	1	0.307841		PCCB	0.451021	109995	1	0.469289
RAB33B	0.537273	131030	1	0.581647		UBL7-AS1	0.675688	164787	1	0.0536187		TSPYL2	0.36882	89947.8	0.970061	0.0725044		BLNK	0.41924	102244	0.678055	0.0587859		STEAP3-AS1	0.564091	137571	0.565059	0.0272257		ATAT1	0.398166	97104.8	1	0.102132		TRUB1	0.451149	110026	1	0.606866
LINC01471	0.537333	131045	1	0.04867		KLK14	0.675735	164798	1	0.0261955		ZNF682	0.368856	89956.7	0.970061	0.116345		C8orf37-AS1	0.419252	102247	0.678068	0.0561901		LINC01335	0.564098	137572	0.565067	0.0272248		PUDP	0.398171	97106	1	0.0870452		KLK5	0.451275	110057	1	0.0408352
TSEN2	0.537335	131045	1	0.511247		SAFB	0.67579	164812	1	0.0321867		UBE2V2	0.369031	89999.4	0.970061	0.0557601		MIF4GD	0.41933	102266	0.678149	0.113669		DNAAF3	0.564099	137572	0.565068	0.0272247		TRAPPC10	0.398209	97115.2	1	0.0604098		TMEM120A	0.451326	110069	1	0.46522
FAM118B	0.537339	131046	1	0.612729		ADH4	0.675921	164843	1	0.0551453		TCEAL7	0.369118	90020.5	0.970061	0.0661011		LINC01592	0.419402	102284	0.678224	0.101049		AKR1B15	0.564101	137573	0.56507	0.0272246		LYVE1	0.398214	97116.3	1	0.234681		SGCB	0.451352	110076	1	0.566358
RBM15	0.537354	131050	1	0.666119		DCUN1D1	0.676112	164890	1	0.071298		TRIM65	0.369332	90072.8	0.970061	0.0519167		EIF1	0.41944	102293	0.678264	0.0442509		LINC01192	0.564108	137575	0.565079	0.0272242		CCNB2	0.398223	97118.6	1	0.252811		EPM2AIP1	0.45142	110092	1	0.649036
TCF3	0.537386	131058	1	0.482787		PAPLN	0.676116	164891	1	0.0530698		TMEM179B	0.370018	90240.1	0.970061	0.0896447		ZNF607	0.419502	102308	0.678328	0.0745819		TNFSF14	0.564108	137575	0.565079	0.0272242		MCRS1	0.398232	97120.8	1	0.202431		TPRA1	0.451448	110099	1	0.0847066
TRIM41	0.537393	131059	1	0.0626399		ZNF230	0.676238	164921	1	0.0458634		SMG6	0.370123	90265.7	0.970061	0.146144		PAX3	0.419507	102309	0.678334	0.0884112		HSPB2-C11orf52	0.564108	137575	0.565079	0.0272242		OGFR-AS1	0.398234	97121.2	1	0.189026		SHD	0.451464	110103	1	0.099593
HLCS	0.537413	131064	1	0.637898		MRPS11	0.676316	164940	1	0.0482306		TLE4	0.37035	90321	0.970061	0.0791669		SLFN13	0.419591	102330	0.678421	0.0738596		MYOC	0.564108	137575	0.565079	0.0272242		SAG	0.398311	97140.1	1	0.0538293		NDUFA8	0.45147	110104	1	0.524002
MPHOSPH10	0.537425	131067	1	0.529847		GALNS	0.676454	164974	1	0.0567125		DMRT1	0.370555	90371	0.970061	0.105893		HOPX	0.419598	102331	0.678428	0.00430262		AC064874.1	0.564108	137575	0.565079	0.0272242		CCNT1	0.398403	97162.4	1	0.214445		DKK3	0.45148	110107	1	0.674115
FANCA	0.53743	131068	1	0.440389		STEAP1B	0.676501	164985	1	0.0600255		C3orf22	0.370706	90407.7	0.970061	0.0312414		GCNT3	0.419598	102332	0.678429	0.0664428		DSG2	0.564108	137575	0.565079	0.0272242		POMK	0.398445	97172.7	1	0.150775		MAP1S	0.451618	110141	1	0.607921
CCDC152	0.537445	131072	1	0.158711		ZC3HC1	0.676682	165029	1	0.0541094		HNRNPH1	0.370877	90449.5	0.970061	0.176022		NR2F1-AS1	0.419629	102339	0.67846	0.0173329		LINC01426	0.564108	137575	0.565079	0.0272242		FBXW9	0.39845	97173.9	1	0.147131		ZNF132	0.451709	110163	1	0.106003
SAMD8	0.53746	131076	1	0.0855867		QSOX2	0.676708	165036	1	0.0388057		URI1	0.370885	90451.5	0.970061	0.166122		CTCF	0.419646	102343	0.678478	0.0537095		LINC01474	0.564108	137575	0.565079	0.0272242		CCAR2	0.398501	97186.3	1	0.157643		MED29	0.451831	110193	1	0.601881
HEG1	0.537488	131083	1	0.108561		CTHRC1	0.676802	165058	1	0.0345342		PSCA	0.371077	90498.2	0.970061	0.0502014		DHX15	0.419685	102353	0.678519	0.0241088		ZNF705E	0.564108	137575	0.565079	0.0272242		SURF2	0.398524	97192	1	0.176197		AC011995.1	0.451926	110216	1	0.0721165
TRIM9	0.537516	131089	1	0.564067		ZNF552	0.676938	165092	1	0.0568436		ZNF610	0.371598	90625.4	0.970061	0.0508066		NEUROD6	0.420179	102473	0.679034	0.0723955		CSF2RB	0.564108	137575	0.565079	0.0272242		C1orf112	0.398608	97212.6	1	0.157262		UBOX5-AS1	0.451989	110231	1	0.106003
TSPAN7	0.537545	131097	1	0.771948		ZNF383	0.677495	165227	1	0.0538603		EIF4E2	0.37168	90645.3	0.970061	0.0506167		SERPINI2	0.420196	102477	0.679053	0.0512696		AC005592.1	0.564108	137575	0.565079	0.0272242		KRR1	0.398673	97228.5	1	0.203977		SNU13	0.451996	110233	1	0.7037
DNAJC28	0.537556	131099	1	0.606491		KCNAB1	0.677495	165227	1	0.0180518		SLC43A2	0.37176	90664.8	0.970061	0.0491959		GUCY2C	0.42044	102537	0.679307	0.101393		BNC1	0.564108	137575	0.565079	0.0272242		ENPP5	0.398724	97240.9	1	0.251627		CCDC97	0.452074	110252	1	0.123796
CIAPIN1	0.537576	131104	1	0.482206		FAM120AOS	0.677675	165271	1	0.0733408		TBC1D22A	0.372091	90745.6	0.970061	0.0120969		FSIP2	0.420451	102540	0.679318	0.0500452		C11orf44	0.564108	137575	0.565079	0.0272242		CDK11B	0.398823	97265	1	0.19417		PSMB4	0.452111	110261	1	0.7087
C4orf19	0.537594	131108	1	0.413712		ZNHIT1	0.677745	165288	1	0.0420967		HMGCL	0.372464	90836.6	0.970061	0.0486831		SRD5A3	0.420541	102562	0.679412	0.0340675		CIB4	0.564108	137575	0.565079	0.0272242		BUD13	0.398828	97266.1	1	0.181129		NTN4	0.452172	110276	1	0.461171
FAR1	0.537673	131128	1	0.687201		METTL9	0.677859	165316	1	0.0245835		KIAA1257	0.3725	90845.4	0.970061	0.131482		CELF2-AS2	0.420958	102663	0.679847	0.182046		DAB1-AS1	0.564108	137575	0.565079	0.0272242		PTN	0.398942	97294	1	0.224523		TRIM4	0.452179	110277	1	0.0404365
ITGAL	0.537721	131139	1	0.188137		PRUNE1	0.678134	165383	1	0.0461509		C17orf51	0.372502	90845.8	0.970061	0.076356		F10	0.421101	102698	0.679997	0.103958		FAM71C	0.564108	137575	0.565079	0.0272242		ADAMTS9	0.398959	97298	1	0.160302		FKBP6	0.452258	110297	1	0.0439519
FTSJ1	0.537741	131144	1	0.538319		ZNF507	0.678175	165393	1	0.0400587		MREG	0.372663	90885	0.970061	0.10735		TIGD1	0.421106	102699	0.680002	0.0189445		IL26	0.564108	137575	0.565079	0.0272242		GNB5	0.398963	97299.1	1	0.218956		DIS3	0.452391	110329	1	0.460986
SARS	0.537763	131150	1	0.422347		ACBD5	0.678291	165422	1	0.0555962		ESPL1	0.373034	90975.5	0.970061	0.0529488		CMC2	0.421264	102738	0.680167	0.0807437		PFDN1	0.564118	137577	0.56509	0.0187698		COQ5	0.398967	97300.2	1	0.126322		BMPR2	0.452404	110332	1	0.500688
PRR5L	0.537768	131151	1	0.637253		FIBP	0.678309	165426	1	0.0455382		GLIS2	0.373087	90988.5	0.970061	0.0226834		DCUN1D1	0.421351	102759	0.680257	0.0282442		FOXD4	0.564119	137577	0.565091	0.0272236		SGF29	0.398995	97306.9	1	0.272803		KIF5B	0.452442	110342	1	0.444311
SPTLC2	0.537825	131165	1	0.60035		MAP3K2	0.678331	165431	1	0.0482786		PGBD4	0.373205	91017.2	0.970061	0.0596284		STRADA	0.421935	102902	0.680868	0.0409507		AC104781.1	0.564119	137577	0.565091	0.0272236		SLC35B3	0.39902	97312.9	1	0.19109		PCAT7	0.452664	110396	1	0.0539437
GRIK1	0.537862	131174	1	0.514359		IRGM	0.678473	165466	1	0.0541186		SERPINB1	0.373255	91029.4	0.970061	0.0476399		RNF145	0.42217	102959	0.681113	0.0108985		AC144831.1	0.564119	137577	0.565091	0.0272236		SLCO5A1	0.399044	97318.9	1	0.0361292		CFL1	0.4528	110429	1	0.603843
SUPT7L	0.537866	131175	1	0.693705		GINS3	0.678585	165493	1	0.0764891		FUBP3	0.373382	91060.4	0.970061	0.0929054		POPDC3	0.422453	103028	0.681408	0.0614309		F2RL2	0.564119	137577	0.565091	0.0272236		CRTC2	0.399058	97322.4	1	0.189238		MFSD6	0.452886	110450	1	0.514944
WDR53	0.537867	131175	1	0.591533		KCNU1	0.678618	165501	1	0.0361865		LINC01195	0.373398	91064.4	0.970061	0.0111405		SERPINC1	0.422659	103078	0.681624	0.0858314		IL1A	0.564119	137577	0.565091	0.0272236		MICALL1	0.399075	97326.3	1	0.137156		INSL5	0.452964	110469	1	0.0476664
NCEH1	0.537877	131177	1	0.7209		ACVR2A	0.67872	165526	1	0.0638863		F11-AS1	0.37352	91094	0.970061	0.204858		NT5C	0.422779	103107	0.681749	0.100029		PAX3	0.564119	137577	0.565091	0.0272236		ZNF227	0.399099	97332.1	1	0.20912		TSN	0.453008	110480	1	0.421806
TPP2	0.537882	131179	1	0.597619		PINLYP	0.678743	165532	1	0.0444438		NLRP1	0.373647	91125.1	0.970061	0.0124176		ERICH6	0.422836	103121	0.681808	0.0962774		TTC24	0.564119	137577	0.565091	0.0272236		GAPVD1	0.399159	97347	1	0.134674		NEFH	0.453045	110489	1	0.55808
JAK2	0.537908	131185	1	0.505645		LINC01570	0.679055	165608	1	0.0324286		NKD1	0.373811	91164.9	0.970061	0.077626		OVCH1-AS1	0.423162	103201	0.682149	0.101591		TUSC8	0.564119	137577	0.565091	0.0272236		TNFAIP3	0.399161	97347.3	1	0.350764		BPHL	0.453191	110524	1	0.0658435
CCDC144NL	0.53795	131195	1	0.566341		TLX2	0.679126	165625	1	0.0326014		JKAMP	0.373928	91193.6	0.970061	0.076692		ACER3	0.423267	103226	0.682259	0.0291775		FOCAD-AS1	0.56413	137580	0.565104	0.027223		SLC25A3	0.399205	97358	1	0.243422		P3H2	0.453203	110527	1	0.158859
C1orf195	0.537976	131202	1	0.0720751		NUP107	0.679175	165637	1	0.0163862		UBLCP1	0.374049	91223.1	0.970061	0.0526878		MAP3K13	0.423778	103351	0.682793	0.0266796		RTEL1	0.56413	137580	0.565104	0.027223		ANKZF1	0.399212	97359.7	1	0.217765		FGF8	0.453285	110547	1	0.0417866
GAD1	0.537979	131202	1	0.687119		GTPBP10	0.679192	165641	1	0.0573964		C9orf64	0.374224	91265.7	0.970061	0.126995		RFX2	0.42387	103373	0.682889	0.0583094		SIGLEC15	0.56413	137580	0.565104	0.027223		GGCT	0.399313	97384.5	1	0.283572		MAGEF1	0.453285	110547	1	0.540488
GNPNAT1	0.537984	131204	1	0.409458		LINC00559	0.679276	165662	1	0.0454171		WDR72	0.37437	91301.3	0.970061	0.0194533		ERGIC2	0.423884	103377	0.682904	0.0174919		AC004988.1	0.56413	137580	0.565104	0.027223		VCPIP1	0.399339	97390.8	1	0.289621		CFAP20	0.453293	110549	1	0.233611
GDNF-AS1	0.537998	131207	1	0.664407		ZNF671	0.67933	165675	1	0.020274		CDON	0.374405	91309.9	0.970061	0.0699615		CCDC127	0.424162	103445	0.683194	0.0596945		FAM83C-AS1	0.564141	137583	0.565116	0.0272224		SYT11	0.39936	97396	1	0.203325		GLRX2	0.453359	110565	1	0.358591
TRIP12	0.538064	131223	1	0.542014		MAP3K14-AS1	0.679439	165702	1	0.0240961		ICMT	0.374409	91311	0.970061	0.0476955		AFAP1-AS1	0.424422	103508	0.683466	0.0400541		WFDC11	0.564141	137583	0.565116	0.0272224		GOT1L1	0.399362	97396.3	1	0.111968		PGRMC1	0.45337	110568	1	0.782333
ZNF254	0.538071	131225	1	0.552185		CNOT1	0.679593	165739	1	0.0509031		PTAR1	0.374708	91383.9	0.970061	0.0378903		SERPINF1	0.424467	103519	0.683513	0.0657108		OR13A1	0.564152	137585	0.565129	0.0272218		ACOXL	0.399375	97399.5	1	0.0701496		DYNLT3	0.45337	110568	1	0.681809
KIF6	0.538082	131227	1	0.743301		PLS1-AS1	0.679662	165756	1	0.0309029		CLP1	0.374947	91442.1	0.970061	0.199758		DLK2	0.424636	103560	0.68369	0.0674784		SPATA32	0.564152	137585	0.565129	0.0272218		RBM23	0.399529	97437.1	1	0.180322		PKNOX2-AS1	0.453378	110570	1	0.0533781
BVES-AS1	0.538092	131230	1	0.670427		POU2F1	0.679667	165757	1	0.0557737		GSPT1	0.375096	91478.3	0.970061	0.0863556		RP1L1	0.424814	103604	0.683876	0.0800813		TMPRSS11F	0.564152	137585	0.565129	0.0272218		WDR55	0.399542	97440.4	1	0.185746		NCBP2	0.453431	110583	1	0.581838
ZFR	0.53813	131239	1	0.556762		PUM2	0.679853	165803	1	0.0298638		PHGDH	0.37517	91496.5	0.970061	0.106018		CYP2A6	0.42489	103622	0.683956	0.0962305		LINC01456	0.564158	137587	0.565136	0.0272214		PNMA3	0.399545	97441.1	1	0.119099		SPRYD3	0.453499	110599	1	0.622169
GUK1	0.538169	131249	1	0.576615		NUP43	0.679857	165804	1	0.105432		HECA	0.375443	91562.9	0.970061	0.0196609		VPS9D1-AS1	0.424974	103643	0.684043	0.163894		CILP	0.564159	137587	0.565137	0.0272214		COMMD9	0.399585	97450.8	1	0.222521		RAD17	0.453549	110612	1	0.410867
CRNDE	0.538204	131257	1	0.146455		ARIH2	0.679866	165806	1	0.039565		EFS	0.37545	91564.7	0.970061	0.0579955		DOLPP1	0.425025	103655	0.684097	0.0696377		LINC01353	0.564162	137588	0.565141	0.0272212		IGSF5	0.399618	97458.9	1	0.172208		UPF3A	0.453647	110636	1	0.0693051
ADRA1A	0.538254	131269	1	0.601819		PCK2	0.679921	165819	1	0.0734085		HLA-DMB	0.37548	91572.1	0.970061	0.124079		PBOV1	0.42511	103676	0.684186	0.0581573		LINC01412	0.564163	137588	0.565141	0.0272212		SERINC1	0.399623	97460.1	1	0.231586		EMC4	0.453742	110659	1	0.515296
PLEKHA1	0.538259	131270	1	0.55179		DNAJC4	0.680164	165878	1	0.0659541		CPEB1	0.375557	91590.9	0.970061	0.0868883		LIN52	0.425197	103697	0.684277	0.044784		GNAT3	0.564163	137588	0.565141	0.0272212		KANSL2	0.399695	97477.7	1	0.190807		HAAO	0.453747	110660	1	0.141225
FBN2	0.538261	131271	1	0.384597		PTPN4	0.680199	165887	1	0.037305		C6	0.375592	91599.3	0.970061	0.0974491		TMEM136	0.425439	103756	0.68453	0.0283172		ALOX15	0.564173	137591	0.565154	0.0272206		PIGB	0.399785	97499.5	1	0.158426		TRAPPC3	0.453755	110662	1	0.467892
MRPS7	0.538295	131279	1	0.476407		CDIP1	0.68034	165921	1	0.0407002		SCN10A	0.375615	91605	0.970061	0.0523443		SAMHD1	0.425451	103759	0.684542	0.0079035		TGM4	0.564174	137591	0.565154	0.0272206		DAP3	0.399842	97513.6	1	0.156581		IGSF10	0.453771	110666	1	0.0847291
PPP1R12B	0.538312	131284	1	0.566057		PSMD1	0.680342	165922	1	0.0361438		ATCAY	0.375698	91625.2	0.970061	0.112268		MAP3K14-AS1	0.425578	103790	0.684675	0.0946892		AC018866.1	0.564184	137593	0.565166	0.0272199		ZNF483	0.399845	97514.1	1	0.21993		MRPL9	0.453843	110683	1	0.464117
SMIM20	0.538313	131284	1	0.650717		CCNI	0.6804	165936	1	0.0401012		H2AFZ	0.375724	91631.5	0.970061	0.0582958		LINC01498	0.426	103893	0.685117	0.0907983		CCDC87	0.564184	137593	0.565166	0.0272199		PGBD2	0.399849	97515.1	1	0.221419		CTBP1-AS	0.453889	110694	1	0.443351
FKBP4	0.538329	131288	1	0.629446		PDE9A	0.680488	165957	1	0.0477863		SMURF1	0.375732	91633.6	0.970061	0.104464		APAF1	0.426037	103902	0.685156	0.0208653		GDNF	0.564191	137595	0.565174	0.0272196		CDK9	0.399849	97515.3	1	0.126809		SPARCL1	0.453912	110700	1	0.918427
ZNF30	0.538362	131296	1	0.511016		CCDC121	0.680652	165997	1	0.0537163		WDFY1	0.376064	91714.4	0.970061	0.0416428		SRGAP3	0.426321	103971	0.685453	0.030983		LINC00565	0.564239	137607	0.565229	0.0272169		ARMC1	0.399873	97521	1	0.230771		CTSF	0.453961	110712	1	0.568743
RBFOX1	0.538366	131297	1	0.516975		SLC25A34	0.680686	166006	1	0.0474331		TMCC1	0.376118	91727.7	0.970061	0.0860587		TMEM17	0.426567	104031	0.685711	0.1123		NKX2-2	0.564249	137609	0.565241	0.0365742		SLA	0.399913	97530.7	1	0.251735		PIGB	0.453967	110713	1	0.0329358
CECR2	0.538368	131297	1	0.560842		CDK7	0.680854	166047	1	0.0680078		TEFM	0.376364	91787.6	0.970061	0.0487944		PSMC3	0.426822	104093	0.685977	0.038722		CCL5	0.564476	137664	0.565502	0.0255783		LRRCC1	0.399913	97530.8	1	0.164034		ARMCX1	0.453977	110716	1	0.330115
ASB13	0.538393	131303	1	0.512611		DLG4	0.681018	166087	1	0.0275052		SPON2	0.376425	91802.6	0.970061	0.0178031		TMEM254	0.426861	104103	0.686019	0.0230537		AKNA	0.564603	137695	0.565649	0.0534415		MRPL42	0.399921	97532.8	1	0.251169		SULT2A1	0.454008	110724	1	0.0501571
TMEM213	0.538401	131305	1	0.107832		PARS2	0.681152	166119	1	0.0724431		BIK	0.37651	91823.2	0.970061	0.027673		DDX23	0.426954	104126	0.686116	0.0644704		ZNF276	0.564848	137755	0.565931	0.0728341		TOMM70	0.399954	97540.7	1	0.198699		SYT4	0.454203	110771	1	0.707715
ACTA2	0.538409	131307	1	0.0928097		PHC3	0.681321	166160	1	0.0565289		HEPACAM	0.376551	91833.2	0.970061	0.0980111		CCDC157	0.426994	104135	0.686158	0.0928817		POP1	0.564929	137775	0.566024	0.0464631		EMB	0.399966	97543.8	1	0.260902		DDX50	0.454253	110783	1	0.324593
GOT1	0.538441	131315	1	0.571127		STAG2	0.681577	166223	1	0.0369809		LINC00654	0.376649	91857.2	0.970061	0.0926513		FAM186A	0.427437	104243	0.686621	0.131778		PLD5	0.564957	137782	0.566057	0.0192888		NRIP3	0.400003	97552.8	1	0.208351		FNDC1	0.454265	110786	1	0.064305
USP15	0.538448	131317	1	0.530312		TMEM268	0.681623	166234	1	0.0354049		SIDT2	0.376789	91891.4	0.970061	0.0422166		UQCRH	0.427474	104252	0.68666	0.0644369		ARMC4	0.564995	137791	0.5661	0.0565445		TSR2	0.400033	97560.1	1	0.223632		ADCYAP1R1	0.454316	110799	1	0.502025
AC005009.2	0.538451	131317	1	0.598617		MYH8	0.681645	166240	1	0.00879294		ALKBH6	0.376845	91905.1	0.970061	0.0922363		RPL23	0.427516	104263	0.686704	0.0763538		ELK1	0.565164	137832	0.566296	0.0197112		HADHA	0.400042	97562.3	1	0.180823		LINC01297	0.454328	110802	1	0.055903
ADGRA3	0.538455	131318	1	0.546466		CACNA1G-AS1	0.681657	166242	1	0.0320833		RNASEH1	0.377078	91961.7	0.970061	0.0336839		DRAM1	0.427542	104269	0.686731	0.134295		EXTL3-AS1	0.565218	137845	0.566358	0.032414		KCNK17	0.400072	97569.6	1	0.114011		THUMPD1	0.454332	110803	1	0.535384
EVI5L	0.538476	131323	1	0.582276		URB1	0.681663	166244	1	0.0259252		SRC	0.377129	91974.3	0.970061	0.0938341		ZNF225	0.42788	104351	0.687085	0.0264676		C16orf71	0.565316	137869	0.56647	0.0324094		LRRC14	0.400118	97580.9	1	0.183606		LILRA1	0.454389	110816	1	0.165924
PDCL3	0.538485	131326	1	0.406411		PHYHIPL	0.68171	166255	1	0.0411279		PDP2	0.377149	91979	0.970061	0.0829866		SLC4A7	0.427945	104367	0.687153	0.0366164		TOR1B	0.56591	138014	0.567158	0.0245717		NACC1	0.400119	97581	1	0.168304		PER3	0.454454	110832	1	0.0826391
MRPL50	0.538501	131330	1	0.603599		CD86	0.681714	166256	1	0.0508576		SDR42E2	0.377178	91986.1	0.970061	0.068154		SNX30	0.428014	104384	0.687225	0.0354496		METAP1D	0.566964	138271	0.56838	0.0737712		FAM98C	0.40012	97581.2	1	0.102984		FJX1	0.454563	110859	1	0.157224
MIR137HG	0.538609	131356	1	0.640882		CFAP44-AS1	0.681913	166305	1	0.0421317		H3F3B	0.37738	92035.3	0.970061	0.138088		PFDN4	0.428079	104400	0.687293	0.041296		EYS	0.567013	138283	0.568437	0.0873227		SLU7	0.400258	97614.9	1	0.238833		ARL1	0.454565	110859	1	0.584603
GOLGA5	0.538628	131361	1	0.560205		OTX1	0.682025	166332	1	0.0576122		MAPK7	0.377636	92098	0.970061	0.0451672		ABAT	0.428273	104447	0.687496	0.00771145		C8orf37-AS1	0.567276	138347	0.568743	0.0581867		KLHDC10	0.40028	97620.3	1	0.169978		INSIG2	0.454566	110860	1	0.435147
SMURF2	0.538632	131362	1	0.49306		NDOR1	0.682036	166335	1	0.0207907		CREBZF	0.377931	92169.8	0.970061	0.0301869		TRIM33	0.428405	104479	0.687635	0.023775		FGF14-AS1	0.567481	138397	0.568982	0.036249		PLPP1	0.400283	97620.9	1	0.18666		MTMR6	0.454653	110881	1	0.753138
MT1X	0.53866	131369	1	0.0323026		LINGO1-AS2	0.682098	166350	1	0.037071		DHTKD1	0.378072	92204.3	0.970061	0.0496615		CACNG6	0.42843	104486	0.687661	0.0258163		DOLK	0.568267	138589	0.569898	0.0192542		FASTKD2	0.400295	97624	1	0.15987		ILF2	0.454703	110893	1	0.406417
LUC7L	0.538671	131371	1	0.501447		AC007099.1	0.682129	166358	1	0.0564384		RPL7A	0.378152	92223.8	0.970061	0.051582		TPTE2	0.428504	104503	0.687738	0.0708622		PPP1R3G	0.568879	138738	0.570612	0.0188623		ACOT9	0.400312	97628.2	1	0.163027		CSNK1G3	0.454864	110932	1	0.516419
DARS-AS1	0.538681	131373	1	0.402837		ALPK2	0.682165	166366	1	0.0631952		MOSPD3	0.378197	92234.7	0.970061	0.0875555		HAR1A	0.428714	104555	0.687958	0.0286207		LINC01208	0.569409	138868	0.571233	0.0342479		POLR1E	0.400316	97629.2	1	0.163017		TMX4	0.454963	110956	1	0.700695
NPTN	0.538703	131379	1	0.606084		DEFB134	0.682177	166369	1	0.0420224		NCOR1	0.378199	92235.1	0.970061	0.0739145		SHISA4	0.428913	104603	0.688167	0.0257095		CLMN	0.569767	138955	0.571653	0.0492228		TSTD2	0.400317	97629.3	1	0.125023		TJP3	0.454991	110963	1	0.0445926
HSD17B10	0.538716	131382	1	0.529837		RNPC3	0.682351	166412	1	0.0237068		AC005387.2	0.378351	92272.3	0.970061	0.0661778		POLR2M	0.429008	104626	0.688266	0.0483435		TMEM51	0.570338	139094	0.572324	0.0749026		MEDAG	0.400332	97633	1	0.32149		PSMB3	0.455091	110988	1	0.655391
SAMD12	0.538759	131393	1	0.556884		DACT3-AS1	0.682351	166412	1	0.0871994		STARD7	0.378381	92279.5	0.970061	0.0542436		RRP8	0.429232	104681	0.688501	0.0304667		YRDC	0.570478	139128	0.572489	0.0736677		ZKSCAN5	0.400382	97645.2	1	0.208635		FBXO38	0.455102	110990	1	0.370704
HPN-AS1	0.538795	131401	1	0.499957		LINC00491	0.682383	166419	1	0.0304098		ZNF248	0.378517	92312.8	0.970061	0.0800434		CA5A	0.429334	104706	0.688608	0.0853577		CEP78	0.570505	139135	0.572521	0.0360313		GMPPB	0.400457	97663.6	1	0.200214		SNN	0.455203	111015	1	0.760261
BRCC3	0.538815	131406	1	0.552888		CFAP36	0.68244	166434	1	0.0272357		SLC5A11	0.378518	92313	0.970061	0.0967186		INO80B	0.429964	104860	0.689268	0.102946		NUP37	0.571221	139309	0.573365	0.0265418		CKAP4	0.400599	97698.1	1	0.253344		HPCA	0.455225	111020	1	0.679897
SAP30BP	0.538816	131406	1	0.4947		TPK1	0.682619	166477	1	0.0305647		ANKRD45	0.378819	92386.4	0.970061	0.0455653		NLGN4Y-AS1	0.429966	104860	0.68927	0.273299		LRRC26	0.571729	139433	0.573965	0.0318723		HYI	0.400611	97701	1	0.0893347		GNG11	0.455358	111053	1	0.209562
QKI	0.53883	131410	1	0.599969		SEH1L	0.682669	166489	1	0.0304103		ZFYVE9	0.378821	92386.8	0.970061	0.129354		PKD1L3	0.429978	104863	0.689283	0.081532		ZC3H12D	0.571764	139442	0.574008	0.0374654		POLB	0.400611	97701	1	0.164222		TMEM33	0.455378	111057	1	0.651039
EEF1B2	0.538833	131410	1	0.457776		RICTOR	0.682708	166499	1	0.0328424		INSIG2	0.378868	92398.4	0.970061	0.0971268		THG1L	0.430135	104901	0.689447	0.0532876		FBXW9	0.571839	139460	0.574095	0.0227687		FAM9B	0.400663	97713.6	1	0.0385494		PKM	0.455403	111064	1	0.751002
DIRAS2	0.538838	131412	1	0.713321		SGCG	0.682711	166500	1	0.0525342		RPS9	0.378896	92405.2	0.970061	0.0725018		ANGPTL1	0.430281	104937	0.6896	0.103831		PCDHB8	0.571839	139460	0.574096	0.0266987		TMOD3	0.400712	97725.7	1	0.156014		DLD	0.455418	111067	1	0.512164
CCNE2	0.538897	131426	1	0.458437		ELOVL7	0.682713	166500	1	0.0447054		TUBA3D	0.378904	92407.2	0.970061	0.0303433		PJA2	0.430445	104977	0.689772	0.0407321		PSG2	0.571856	139464	0.574116	0.0266977		EIF2S1	0.40078	97742.3	1	0.21096		XRCC5	0.455528	111094	1	0.540675
MYH10	0.538904	131428	1	0.568993		MMP9	0.682743	166507	1	0.0190803		LINC01545	0.378936	92414.9	0.970061	0.0917661		SWI5	0.430486	104987	0.689815	0.0379277		LINC00939	0.571869	139467	0.574131	0.026697		AP1S1	0.400795	97745.9	1	0.241703		SLC35B1	0.45556	111102	1	0.384163
CACYBP	0.538908	131429	1	0.665486		UGT8	0.682746	166508	1	0.0311434		ARHGAP28	0.379152	92467.5	0.970061	0.0863942		MMADHC	0.430545	105001	0.689877	0.0368737		FGF13-AS1	0.571891	139473	0.574157	0.0266958		TMEM184A	0.400838	97756.4	1	0.15809		COX4I1	0.455583	111107	1	0.819366
NFE2L2	0.538941	131437	1	0.498858		BRMS1	0.682971	166563	1	0.0503828		XXYLT1-AS2	0.379166	92471	0.970061	0.0616782		PHF7	0.430739	105049	0.690081	0.0399534		GATA1	0.571892	139473	0.574158	0.0266958		SAT2	0.40088	97766.5	1	0.197138		CD99L2	0.45559	111109	1	0.702362
DIRAS1	0.538946	131438	1	0.626918		EGLN3-AS1	0.683029	166577	1	0.0394188		HEATR9	0.379423	92533.7	0.970061	0.0748316		SLC44A1	0.430807	105065	0.690151	0.00872334		FAM9B	0.571895	139474	0.574163	0.0266955		PDIK1L	0.400917	97775.8	1	0.222956		OSBPL2	0.455595	111111	1	0.683521
MTHFS	0.53896	131442	1	0.310037		TMEM185B	0.683521	166697	1	0.0375685		ACSM3	0.379478	92547	0.970061	0.221734		PLS1	0.430906	105089	0.690256	0.0978852		FGF8	0.571903	139476	0.574172	0.0266951		ATP6AP2	0.400919	97776.1	1	0.263806		FAM171B	0.455602	111112	1	0.592609
ACTN2	0.538976	131445	1	0.747485		CALML3-AS1	0.683577	166711	1	0.0330855		CLDN10	0.379701	92601.4	0.970061	0.0243206		CRYM	0.431002	105113	0.690355	0.0571899		HSFY2	0.571905	139476	0.574174	0.0266955		ZIM2-AS1	0.401028	97802.7	1	0.158357		MRPL50	0.455622	111117	1	0.41751
CYLD	0.538986	131448	1	0.564684		CD27	0.683649	166728	1	0.075529		TRAK2	0.379794	92624.2	0.970061	0.0846948		SLC12A1	0.431009	105114	0.690363	0.0799056		SPACA6P-AS	0.571912	139478	0.574182	0.0266946		TMEM234	0.401056	97809.5	1	0.0787498		PLAGL2	0.455646	111123	1	0.074978
LPP	0.538986	131448	1	0.470339		CFDP1	0.683657	166730	1	0.0254361		C11orf96	0.379808	92627.6	0.970061	0.101987		LINC01289	0.431049	105124	0.690406	0.0471783		LINC01179	0.571912	139478	0.574182	0.0266946		TRAPPC2	0.401077	97814.8	1	0.221918		PRUNE1	0.455693	111134	1	0.288674
MRPL35	0.538997	131451	1	0.439738		YTHDC2	0.68378	166760	1	0.0237791		APOE	0.379879	92645	0.970061	0.167962		GPM6B	0.431141	105147	0.690502	0.0520287		AC093159.1	0.571919	139480	0.57419	0.0266942		PSMC2	0.401096	97819.3	1	0.225145		CDK5	0.455736	111145	1	0.638973
CSMD1	0.539007	131453	1	0.585708		HOOK3	0.683844	166776	1	0.030712		CD22	0.380054	92687.5	0.970061	0.0826982		RNF113A	0.431462	105225	0.690838	0.0779873		GALP	0.571922	139480	0.574194	0.0266946		NFE2L1	0.40118	97839.9	1	0.193083		UBE2N	0.455831	111168	1	0.607566
LINC01412	0.539013	131455	1	0.371823		PRDX4	0.683956	166803	1	0.065292		CPQ	0.380135	92707.3	0.970061	0.136112		USP1	0.43149	105232	0.690867	0.0666962		BLID	0.571923	139481	0.574195	0.026694		TP53INP1	0.401253	97857.5	1	0.147232		UBE2V2	0.455877	111179	1	0.648166
IGSF11	0.53903	131459	1	0.562493		FAIM	0.684094	166837	1	0.0528945		BECN1	0.38033	92754.8	0.970061	0.0454201		CD164L2	0.431499	105234	0.690877	0.0648201		LINC01498	0.571924	139481	0.574196	0.0266939		ANKRD55	0.401271	97861.9	1	0.118648		PLEKHB1	0.456016	111213	1	0.209925
C17orf64	0.539034	131460	1	0.073351		P4HA3	0.684201	166863	1	0.0910426		NBAT1	0.380583	92816.6	0.970061	0.14138		NCOA7-AS1	0.431504	105235	0.690882	0.123064		KRTDAP	0.571934	139483	0.574208	0.0266934		MFSD12	0.401332	97876.8	1	0.140553		ATP6AP2	0.456023	111215	1	0.744444
RGMB	0.539056	131465	1	0.608004		ZDHHC20	0.684672	166978	1	0.0234702		IDI1	0.380676	92839.4	0.970061	0.0671221		SDCBP2	0.431512	105237	0.69089	0.0238039		CYP4A11	0.571945	139486	0.574221	0.0266928		TMEM223	0.401342	97879.3	1	0.0878816		THOC1	0.456033	111217	1	0.0314476
WWC3-AS1	0.539077	131470	1	0.290653		TSPAN12	0.684849	167021	1	0.0391117		CHD8	0.380698	92844.7	0.970061	0.012118		NAP1L5	0.431544	105245	0.690924	0.0484506		ZBTB12	0.571947	139486	0.574223	0.0266927		TAPBP	0.401371	97886.4	1	0.209665		FIGNL1	0.456055	111223	1	0.0998356
PHF24	0.539104	131477	1	0.613732		ILF3	0.684947	167045	1	0.0445041		RPL10A	0.380717	92849.3	0.970061	0.0838034		LCTL	0.431598	105258	0.690981	0.176086		DAND5	0.571978	139494	0.57426	0.0266909		POLR3F	0.401413	97896.7	1	0.192047		HSPA8	0.456082	111229	1	0.667016
PIGN	0.539116	131480	1	0.607726		ISG20	0.684996	167057	1	0.019304		NDUFB10	0.380726	92851.5	0.970061	0.109057		TMEM150A	0.431641	105269	0.691026	0.0438004		LINC01280	0.571978	139494	0.57426	0.0266909		F12	0.40144	97903.2	1	0.179686		PMS1	0.456163	111249	1	0.31663
FBXO2	0.539137	131485	1	0.69996		GOLPH3	0.684998	167057	1	0.0185013		FOSL1	0.380998	92917.7	0.970061	0.0401875		SPEF1	0.431735	105292	0.691124	0.0339917		CT55	0.572007	139501	0.574295	0.0266893		FEZ1	0.40146	97908	1	0.223681		EFNB3	0.456201	111258	1	0.454047
ANKRD13A	0.539144	131486	1	0.51926		SLC25A33	0.685003	167059	1	0.0674572		PPIB	0.381058	92932.5	0.970061	0.085994		PANK2	0.43193	105339	0.691328	0.0632763		SLC5A5	0.572011	139502	0.5743	0.0266891		ZNF557	0.401464	97909.1	1	0.197811		CREB3	0.456218	111262	1	0.643448
SECISBP2L	0.539144	131487	1	0.615211		LINC00508	0.685092	167080	1	0.026459		CISD2	0.381081	92938.1	0.970061	0.0411078		ASGR1	0.43214	105390	0.691549	0.0368184		KIF18B	0.572011	139502	0.5743	0.0266891		TRPA1	0.401626	97948.5	1	0.278146		MYNN	0.456247	111270	1	0.0447684
FALEC	0.539152	131488	1	0.443183		CA6	0.685094	167081	1	0.0208034		TMEM104	0.381121	92947.9	0.970061	0.0404818		LRRC39	0.432194	105404	0.691606	0.0440228		C1orf43	0.572031	139507	0.574324	0.0665775		ZNF143	0.401627	97948.9	1	0.19033		NDRG4	0.4563	111282	1	0.91184
SCLT1	0.539163	131491	1	0.650756		FAM129C	0.685138	167092	1	0.0457981		RC3H1	0.381175	92960.9	0.970061	0.107018		HFE	0.432288	105426	0.691704	0.087243		MS4A14	0.572099	139524	0.574404	0.0266842		AFP	0.401662	97957.3	1	0.144182		HYOU1	0.456317	111287	1	0.527383
KCNH4	0.539207	131502	1	0.107083		HARS2	0.685148	167094	1	0.0633635		PRDX4	0.381217	92971.2	0.970061	0.0500486		PINK1	0.432326	105436	0.691743	0.0554844		BCL2L15	0.5724	139597	0.574761	0.0363617		DDX6	0.401687	97963.3	1	0.20835		TRIM21	0.456351	111295	1	0.0697033
SCARB2	0.539236	131509	1	0.521014		MTFMT	0.685175	167101	1	0.0476228		SKP1	0.381369	93008.3	0.970061	0.0910418		YIF1A	0.432454	105467	0.691878	0.0669948		RPS6KA1	0.573187	139789	0.575696	0.0252321		RCN2	0.401715	97970.3	1	0.190035		NAT14	0.456449	111319	1	0.614219
PSMC5	0.539252	131513	1	0.530653		AMOT	0.685178	167101	1	0.0361165		ZC3H14	0.381471	93033.3	0.970061	0.0589612		ERAP1	0.432809	105554	0.692251	0.095402		ADORA1	0.573562	139880	0.576143	0.0338593		HTR5A	0.40173	97973.9	1	0.273212		SLC6A1	0.45649	111329	1	0.753334
GLT8D1	0.539315	131528	1	0.0925675		CHRNA6	0.685295	167130	1	0.012189		ABHD12	0.381623	93070.2	0.970061	0.106051		LINC00954	0.432832	105559	0.692274	0.0416221		ZNF623	0.573667	139906	0.576268	0.00757052		BORA	0.401754	97979.9	1	0.23812		COPZ1	0.456499	111331	1	0.45687
ABHD18	0.539318	131529	1	0.48448		NUP58	0.685412	167158	1	0.0575366		NOX4	0.381698	93088.5	0.970061	0.112349		CARS-AS1	0.432962	105591	0.692411	0.0804234		BTBD17	0.574189	140033	0.576891	0.0248955		WNK3	0.401901	98015.7	1	0.167305		TCEAL6	0.45661	111358	1	0.806506
SH3PXD2A	0.539322	131530	1	0.632235		SCAMP3	0.685492	167178	1	0.050392		RNF26	0.381802	93113.8	0.970061	0.0228624		ATF6B	0.432996	105599	0.692446	0.0193253		NPFFR1	0.574251	140048	0.576966	0.0248929		C17orf107	0.401913	98018.5	1	0.300776		ELFN2	0.4567	111380	1	0.0197907
ADPRHL2	0.53936	131539	1	0.609475		TSKS	0.685582	167200	1	0.063459		ZBTB8A	0.381853	93126.3	0.970061	0.0783164		TUBG1	0.433009	105602	0.69246	0.0665231		LPAR3	0.574418	140089	0.577165	0.0225615		HEATR9	0.40195	98027.7	1	0.0945049		STAU1	0.456769	111397	1	0.49873
GPATCH1	0.539405	131550	1	0.474126		SCUBE1	0.685661	167219	1	0.100784		MACROD2	0.382701	93333.2	0.970061	0.0771948		SPATA45	0.433013	105603	0.692464	0.027541		PFDN6	0.574602	140134	0.577385	0.0534839		LEPROTL1	0.401957	98029.2	1	0.237282		RAB3B	0.456947	111440	1	0.89633
ERICH1	0.539417	131553	1	0.506227		DDX52	0.685688	167226	1	0.0383468		ALX3	0.382713	93335.9	0.970061	0.090507		C22orf46	0.433021	105605	0.692473	0.0583171		UCP3	0.574632	140141	0.577422	0.0265443		CCDC97	0.402015	98043.5	1	0.165063		RAD21	0.45706	111468	1	0.670916
IDI2-AS1	0.539422	131554	1	0.690502		HDAC2	0.685799	167253	1	0.0399561		AC159540.2	0.382766	93348.9	0.970061	0.136166		ZNF707	0.433131	105632	0.692588	0.0494162		MMP21	0.575026	140237	0.577894	0.0336703		C10orf82	0.402049	98051.7	1	0.241135		UQCRC2	0.457119	111482	1	0.499188
SCN4B	0.539432	131557	1	0.468951		SLC15A5	0.685883	167273	1	0.124611		LURAP1	0.382828	93364.2	0.970061	0.050292		ZC3H15	0.433204	105650	0.692664	0.027154		MTFR2	0.575053	140244	0.577927	0.033668		MRPL18	0.402068	98056.4	1	0.28204		LRRC63	0.457137	111487	1	0.0524524
OSGIN1	0.539462	131564	1	0.451821		POLR1E	0.685899	167277	1	0.0656856		CRTC2	0.382864	93373	0.970061	0.0334431		DKFZP434K028	0.433378	105692	0.692846	0.0822342		AADACL2-AS1	0.575395	140327	0.578337	0.0497405		CCDC150	0.402132	98072	1	0.201386		TOMM20	0.457148	111489	1	0.660917
KCTD13	0.539473	131567	1	0.556683		FARSB	0.68593	167285	1	0.0375156		NDUFA4L2	0.382935	93390.3	0.970061	0.0209507		SBSPON	0.433486	105718	0.69296	0.113303		KIAA1324	0.575429	140336	0.578378	0.0813718		WDR63	0.402139	98073.8	1	0.149634		EPN1	0.45724	111512	1	0.618612
ITM2C	0.539505	131574	1	0.540293		LINC01342	0.685976	167296	1	0.0234344		PPP1R18	0.383033	93414	0.970061	0.144154		CRH	0.433536	105731	0.693013	0.092272		KANK4	0.575709	140404	0.578715	0.0351353		FZD5	0.402145	98075.1	1	0.157943		SCN2B	0.457319	111531	1	0.72449
EID2B	0.539517	131578	1	0.556641		PCF11	0.686085	167322	1	0.0334102		GPR158	0.383153	93443.3	0.970061	0.698175		TLK2	0.433624	105752	0.693105	0.0313459		TTC30B	0.576454	140586	0.579613	0.0398698		RNF152	0.402179	98083.5	1	0.288928		CKMT1A	0.45734	111536	1	0.439242
NSA2	0.539565	131589	1	0.610202		IL2RA	0.686174	167344	1	0.00669979		UTP4	0.38329	93476.8	0.970061	0.0342778		FN3K	0.433691	105768	0.693175	0.0874774		CCDC179	0.576844	140681	0.580084	0.0251854		RNF41	0.402268	98105.1	1	0.213803		FAM153B	0.457455	111564	1	0.0519004
GABRB3	0.539567	131590	1	0.540541		METTL7A	0.686471	167417	1	0.0482203		PPP1R21	0.383356	93492.8	0.970061	0.0611279		TOP3A	0.433869	105812	0.693361	0.0407733		PODXL2	0.577144	140754	0.580448	0.0219134		RPLP2	0.402269	98105.4	1	0.226419		TIMM21	0.45748	111570	1	0.342342
AGFG1	0.539575	131592	1	0.554749		XPNPEP3	0.686597	167447	1	0.0450371		SIL1	0.383451	93515.9	0.970061	0.0309409		KCNE1	0.433885	105816	0.693378	0.108509		ZFP92	0.577266	140784	0.580595	0.0296017		HNRNPF	0.402305	98114.1	1	0.0779437		CD24	0.457538	111584	1	0.164361
TLK1	0.539578	131592	1	0.700229		DEDD	0.686729	167479	1	0.0401931		CAPRIN1	0.383477	93522.3	0.970061	0.071912		ANKDD1B	0.433918	105824	0.693413	0.0264898		ZDHHC8	0.577307	140794	0.580645	0.0286147		LGI2	0.402452	98150	1	0.288733		FEZ1	0.457611	111602	1	0.803088
NOSIP	0.53964	131607	1	0.490846		ZFYVE9	0.686768	167489	1	0.0315435		RIDA	0.383525	93534.1	0.970061	0.0173441		CARHSP1	0.434102	105869	0.693606	0.121605		CA3	0.577331	140800	0.580675	0.0223402		RIOK1	0.402469	98154.1	1	0.178019		SLC26A2	0.457637	111609	1	0.191161
IKBKG	0.539673	131615	1	0.474974		DSTYK	0.686892	167519	1	0.0361639		ZNF317	0.383573	93545.8	0.970061	0.0737731		SLC12A5	0.434159	105883	0.693666	0.107253		FAM83E	0.577411	140819	0.580771	0.0250642		SARAF	0.402558	98175.8	1	0.235105		PPM1G	0.457665	111615	1	0.436726
ITGB8	0.539676	131616	1	0.537956		ASB13	0.687112	167573	1	0.0517282		ALPL	0.383583	93548.2	0.970061	0.0473799		NKX3-1	0.434297	105916	0.693811	0.130412		ADGRE3	0.577526	140847	0.580911	0.0494437		EMC3	0.402665	98201.9	1	0.17511		ALDH5A1	0.4577	111624	1	0.72784
GGNBP2	0.539678	131617	1	0.603941		PCAT7	0.68739	167641	1	0.0301114		PHEX-AS1	0.383836	93609.9	0.970061	0.0732902		PIK3R1	0.434337	105926	0.693853	0.0118379		SLC30A2	0.577551	140853	0.580941	0.0325505		JRKL	0.402776	98229.1	1	0.261826		VDAC1	0.457805	111649	1	0.640452
STK25	0.539691	131620	1	0.510267		MYH7B	0.687503	167668	1	0.0335308		RPS24	0.384108	93676.2	0.970061	0.0563889		MAFK	0.434343	105927	0.693858	0.012967		MAD2L1	0.577564	140856	0.580957	0.0211778		SF3A1	0.402782	98230.4	1	0.27431		RFX5	0.457822	111654	1	0.119517
ARHGAP21	0.539703	131623	1	0.533541		C1orf112	0.687563	167683	1	0.0554502		GAPDH	0.384111	93676.9	0.970061	0.117691		PRDM10	0.434453	105954	0.693974	0.0372418		FCAR	0.577645	140876	0.581055	0.0250446		CLTB	0.402839	98244.4	1	0.089846		STMN4	0.457926	111679	1	0.883816
ETS2	0.539707	131624	1	0.435222		CCNE1	0.68761	167694	1	0.0225156		LINC01402	0.384118	93678.7	0.970061	0.0589544		KCNC3	0.435302	106161	0.694865	0.0485186		ZNF536	0.577838	140923	0.58129	0.0207217		AVEN	0.402849	98246.7	1	0.191959		PARD6G	0.457966	111689	1	0.0831731
ADORA1	0.539731	131630	1	0.580549		MATN3	0.687667	167708	1	0.0278045		CXADR	0.384138	93683.7	0.970061	0.0795267		P2RY13	0.435413	106189	0.694981	0.0648266		CDK4	0.578185	141008	0.581712	0.0371108		ZBED4	0.402854	98248.1	1	0.189667		RAP1B	0.457982	111693	1	0.0885343
NCAPD2	0.539732	131630	1	0.571242		MRPL34	0.687721	167721	1	0.0350177		IMMT	0.384272	93716.4	0.970061	0.0655864		DLGAP1-AS1	0.435759	106273	0.695343	0.19682		ACAD11	0.578193	141010	0.581721	0.0313341		ADIPOR1	0.402861	98249.6	1	0.241535		CDC5L	0.458072	111715	1	0.47979
NUFIP1	0.539753	131635	1	0.546532		LINC01496	0.687848	167752	1	0.0405182		TAF7	0.384276	93717.1	0.970061	0.0582944		PTPRD-AS1	0.435844	106294	0.695433	0.0592779		AF131216.1	0.578206	141013	0.581737	0.0313366		ARMC10	0.402865	98250.7	1	0.173264		ARHGEF37	0.458105	111723	1	0.0878909
RABGGTA	0.539755	131636	1	0.450352		CHD4	0.687893	167763	1	0.0574152		RAB6C	0.384434	93755.7	0.970061	0.0841109		LURAP1	0.436044	106343	0.695643	0.0435779		ARHGAP25	0.578245	141022	0.581786	0.0952323		POLR2K	0.402919	98263.9	1	0.253553		SARNP	0.458155	111735	1	0.0423909
ZNF350-AS1	0.539767	131638	1	0.411714		SENP2	0.688027	167796	1	0.0499915		TRMT6	0.38453	93779.1	0.970061	0.021423		HLA-C	0.436543	106464	0.696166	0.0411243		S100Z	0.578285	141032	0.581834	0.0313279		LRTM2	0.402931	98266.7	1	0.188088		APLP2	0.458204	111747	1	0.71537
MB21D2	0.539782	131642	1	0.505972		C1QBP	0.688151	167826	1	0.0629302		GPATCH2	0.38455	93784.2	0.970061	0.0602302		TMED2	0.436715	106506	0.696347	0.0403111		COL6A6	0.578313	141039	0.581868	0.0299213		ADARB2	0.402944	98270	1	0.064224		ADRA1A	0.458254	111759	1	0.497464
MRGBP	0.539792	131645	1	0.598569		UHRF2	0.688183	167834	1	0.0317134		NDUFV2-AS1	0.38464	93806	0.970061	0.0446845		MINPP1	0.436811	106530	0.696448	0.0102547		CCDC38	0.578791	141156	0.582451	0.0313172		KPNA3	0.402949	98271.2	1	0.215413		UQCR10	0.45826	111761	1	0.556574
FA2H	0.539821	131652	1	0.565628		GNG4	0.688255	167852	1	0.0355126		TMEM53	0.384783	93840.8	0.970061	0.0249459		RPGRIP1	0.437029	106583	0.696676	0.0564687		C5orf66	0.578809	141160	0.582473	0.0388197		MAU2	0.402994	98282.2	1	0.152688		LANCL1	0.458338	111779	1	0.861835
SCRN3	0.539846	131658	1	0.560178		FMO5	0.688256	167852	1	0.106315		NUDT13	0.384933	93877.5	0.970061	0.079017		LSM6	0.437037	106585	0.696684	0.0708468		UNC13C	0.57886	141172	0.582535	0.025132		NR2C1	0.403003	98284.3	1	0.138042		PLBD2	0.458414	111798	1	0.162837
UBN1	0.539874	131664	1	0.678103		UBE2V2	0.688566	167927	1	0.0295519		ECT2L	0.384975	93887.7	0.970061	0.0484455		TCEAL8	0.4371	106600	0.69675	0.0600369		EPHB3	0.578976	141201	0.582677	0.0314408		GNG10	0.403003	98284.4	1	0.0798431		RPIA	0.458475	111813	1	0.125258
GRAMD1B	0.539889	131668	1	0.533939		ADGRB1	0.688614	167939	1	0.0718084		ERO1B	0.385032	93901.7	0.970061	0.0866791		BTG3	0.437228	106631	0.696884	0.0558931		ANKRD30B	0.57898	141202	0.582682	0.0470901		ZNF860	0.40302	98288.6	1	0.145892		ZFYVE26	0.458526	111825	1	0.0713401
ADAL	0.539891	131669	1	0.559559		KIAA0087	0.688896	168008	1	0.0101633		SLC25A44	0.385387	93988.1	0.970061	0.112689		DMRTC1	0.437466	106689	0.697135	0.0305538		AKR7A3	0.579118	141235	0.582851	0.0121275		CDKN2AIPNL	0.403045	98294.7	1	0.235857		NXT1	0.458719	111872	1	0.0667129
ADAM10	0.539897	131670	1	0.603344		CHST4	0.689012	168036	1	0.0563142		PDGFRA	0.385437	94000.3	0.970061	0.115379		EML4	0.437566	106714	0.697239	0.0465357		PPIC	0.579609	141355	0.583452	0.00797508		ANGEL2	0.40305	98295.9	1	0.212154		TMEM183A	0.458743	111878	1	0.591922
MTFR1	0.539903	131672	1	0.0753803		BBOX1-AS1	0.689067	168050	1	0.0816314		AGAP6	0.385441	94001.4	0.970061	0.0673156		PUS7	0.437673	106740	0.697351	0.0306529		FPR3	0.579628	141360	0.583475	0.0261736		OVAAL	0.403112	98311	1	0.11238		NKAP	0.458792	111890	1	0.10618
COQ6	0.539962	131686	1	0.469604		SENP5	0.689256	168096	1	0.0347209		PIH1D2	0.385805	94090.2	0.970061	0.0551884		HPN-AS1	0.437738	106755	0.697419	0.0898771		CLDN10-AS1	0.579628	141360	0.583476	0.0261731		MRPL45	0.403125	98314.2	1	0.151545		CHAMP1	0.458796	111891	1	0.209567
NOP10	0.53998	131690	1	0.537395		HINFP	0.689289	168104	1	0.054688		CLCN5	0.385861	94103.8	0.970061	0.101552		SENP5	0.437752	106759	0.697434	0.0351875		ALLC	0.579632	141361	0.583481	0.0261729		SENP8	0.403189	98329.7	1	0.160299		EIF4A2	0.458814	111895	1	0.773904
TLE4	0.540019	131700	1	0.814598		SRSF6	0.689395	168130	1	0.05573		USP16	0.385921	94118.3	0.970061	0.091476		UPK1B	0.437979	106814	0.697672	0.127933		OTOG	0.579657	141367	0.583511	0.0261715		ZNF566	0.403197	98331.8	1	0.205534		MYPN	0.458824	111898	1	0.0376758
XKR4	0.540021	131700	1	0.599088		ASH1L-AS1	0.689925	168259	1	0.0359344		PIP5KL1	0.385963	94128.6	0.970061	0.0438823		LINC01307	0.43818	106863	0.697883	0.0802188		SHISA2	0.579661	141368	0.583516	0.0261718		SLC2A11	0.403231	98339.9	1	0.104413		TMEM106B	0.458922	111922	1	0.708724
IGSF8	0.540021	131700	1	0.421665		CHRNA2	0.68993	168260	1	0.0506425		HIPK3	0.386324	94216.7	0.970061	0.0341549		ZNF502	0.438732	106998	0.698462	0.0765527		DPPA4	0.579667	141369	0.583524	0.0261709		GUCA1B	0.40324	98342.2	1	0.268555		THAP9	0.459167	111982	1	0.033507
LRRC49	0.540026	131702	1	0.490972		POLR3F	0.689935	168261	1	0.0498289		ADPGK	0.386339	94220.4	0.970061	0.0298579		KLHL8	0.438822	107020	0.698556	0.029296		LINC01513	0.579667	141369	0.583524	0.0261709		MZT1	0.403285	98353.1	1	0.269078		CYFIP2	0.459169	111982	1	0.648996
FMR1NB	0.5401	131720	1	0.049395		LINC01305	0.69007	168294	1	0.0438144		C1orf141	0.386523	94265.3	0.970061	0.0719127		SCN5A	0.438839	107024	0.698574	0.135222		LINC01332	0.579669	141370	0.583526	0.0261708		PYROXD1	0.403299	98356.5	1	0.209444		SERPINI1	0.45919	111987	1	0.786433
RABEP2	0.540176	131738	1	0.394786		TFPT	0.690222	168331	1	0.0321329		ANGEL1	0.386638	94293.2	0.970061	0.033072		GLYATL3	0.439437	107170	0.699201	0.108629		LILRA2	0.579671	141370	0.583528	0.0261712		CTDNEP1	0.403366	98372.8	1	0.0854556		AURKC	0.459194	111988	1	0.035301
ZNF436	0.540193	131742	1	0.523227		CST3	0.690245	168337	1	0.105741		PYHIN1	0.38677	94325.5	0.970061	0.0206651		FAM200B	0.439437	107170	0.699201	0.0399248		CPSF4L	0.579678	141372	0.583537	0.0261703		NDUFA5	0.403394	98379.8	1	0.221521		ARMC1	0.459286	112011	1	0.620987
ALG5	0.540207	131746	1	0.52126		RBM3	0.690361	168365	1	0.0526628		SLC22A4	0.386779	94327.7	0.970061	0.0591925		ATP1B3-AS1	0.439461	107176	0.699226	0.105969		OSR1	0.579678	141372	0.583537	0.0261703		CASKIN1	0.403488	98402.6	1	0.0345631		ACP1	0.459359	112028	1	0.463284
PPP1R7	0.540208	131746	1	0.591443		WAC	0.690414	168378	1	0.045511		DCAKD	0.387054	94394.6	0.970061	0.216613		GPR19	0.439556	107199	0.699326	0.0463299		HCG20	0.579689	141375	0.583551	0.0261697		DDIT3	0.403513	98408.9	1	0.0665876		ACBD5	0.459408	112040	1	0.484142
ZFP64	0.540277	131763	1	0.474303		SNTA1	0.690453	168388	1	0.0880681		AC092159.2	0.387282	94450.4	0.970061	0.0271755		ETFB	0.439629	107217	0.699403	0.0548061		LINC01019	0.579689	141375	0.583551	0.0261697		CTU2	0.403548	98417.2	1	0.169796		FGD5	0.459486	112059	1	0.0673439
ITPKA	0.540277	131763	1	0.456795		PPP4R1-AS1	0.690462	168390	1	0.0217511		GYG1	0.387457	94493.1	0.970061	0.0268254		PRCC	0.439653	107223	0.699428	0.0170819		LINC00944	0.579696	141376	0.58356	0.0261698		PSMB6	0.403614	98433.4	1	0.267242		PIM2	0.459513	112066	1	0.118607
TMEM235	0.54028	131764	1	0.495043		APOBEC3B-AS1	0.690485	168395	1	0.020985		DLD	0.3875	94503.6	0.970061	0.0375647		TMEM204	0.439792	107256	0.699573	0.079082		AC073316.1	0.579701	141377	0.583565	0.026169		EIF6	0.40364	98439.7	1	0.119663		KIAA1191	0.459554	112076	1	0.482209
EIF3A	0.540298	131768	1	0.575427		SBF2-AS1	0.690636	168432	1	0.0229129		MMD2	0.387503	94504.3	0.970061	0.0755461		DNAH11	0.439842	107269	0.699625	0.0731683		LINC00323	0.579701	141377	0.583565	0.026169		MEPCE	0.403749	98466.2	1	0.255798		ATP6V1A	0.459591	112085	1	0.733282
SMARCA1	0.540305	131770	1	0.539444		EHHADH-AS1	0.690683	168444	1	0.025943		RPP14	0.387757	94566.1	0.970061	0.0996021		ELMO3	0.440081	107327	0.699876	0.0498862		GRB7	0.579702	141378	0.583566	0.026169		TXNRD2	0.403886	98499.6	1	0.153691		CAPN13	0.459596	112086	1	0.0637526
BCL2L13	0.540315	131772	1	0.576288		AKR7A3	0.690885	168493	1	0.0259427		SNAI1	0.387929	94608.1	0.970061	0.0299039		RBM26	0.440084	107328	0.69988	0.0182682		NUGGC	0.579712	141380	0.583578	0.0261684		FAM3C	0.403896	98502.1	1	0.223551		C17orf107	0.459701	112112	1	0.0578999
CDK11B	0.540324	131774	1	0.500739		ADPGK	0.691025	168527	1	0.0369049		LMOD3	0.388192	94672.2	0.970061	0.017404		SNAP25-AS1	0.440342	107391	0.70015	0.168481		AC007106.1	0.579713	141380	0.583579	0.0261684		TSPAN7	0.40392	98507.9	1	0.247907		TMF1	0.459758	112126	1	0.584505
LOH12CR2	0.540335	131777	1	0.336926		PIWIL2	0.691214	168573	1	0.0544309		TBC1D10B	0.388283	94694.6	0.970061	0.0676219		LINC00243	0.4405	107429	0.700315	0.0682017		MTUS2-AS1	0.579713	141380	0.58358	0.0261683		PVALB	0.403947	98514.6	1	0.418238		ZCCHC8	0.459774	112130	1	0.408424
GABBR2	0.540355	131782	1	0.545246		MPRIP	0.691303	168595	1	0.0371752		P4HA2	0.388459	94737.5	0.970061	0.110372		SAMD13	0.440573	107447	0.700392	0.0186787		LINC01485	0.579722	141383	0.583591	0.0261678		RPAP1	0.403966	98519.3	1	0.254012		SCN1B	0.459834	112144	1	0.704306
PHTF1	0.540356	131782	1	0.591855		COL11A2	0.691628	168674	1	0.0493483		LAMB1	0.388551	94759.7	0.970061	0.0893858		CBLL1	0.440595	107452	0.700415	0.0264767		CAPN11	0.579724	141383	0.583593	0.0261678		RNASE10	0.40407	98544.7	1	0.139507		RNF146	0.459908	112162	1	0.427167
RASAL1	0.540362	131783	1	0.486639		STARD6	0.69173	168699	1	0.0771139		MYO1E	0.388559	94761.7	0.970061	0.0157391		LRRC42	0.440649	107466	0.700472	0.0145757		NPAP1	0.579736	141386	0.583608	0.0261671		LINC01195	0.404075	98545.8	1	0.0862905		CBLN4	0.459934	112169	1	0.415038
USP54	0.540365	131784	1	0.593317		MRPL3	0.691741	168702	1	0.0259637		CYTH3	0.388586	94768.3	0.970061	0.056801		MRPL2	0.440851	107515	0.700684	0.0466755		VENTX	0.579739	141387	0.583611	0.0261669		MOAP1	0.40425	98588.5	1	0.239874		OLFM1	0.460023	112190	1	0.800999
UPF3A	0.540372	131786	1	0.517466		SNX25	0.691854	168729	1	0.0449719		TMED3	0.388687	94792.9	0.970061	0.0557658		RPL18	0.44096	107541	0.700798	0.0594777		EWSAT1	0.579783	141398	0.583666	0.0261644		PSMD7	0.404256	98590	1	0.119871		AP003774.1	0.460165	112225	1	0.0576193
ATP2C1	0.540396	131792	1	0.720493		GLB1L	0.691954	168754	1	0.0501695		MCF2L-AS1	0.388699	94795.9	0.970061	0.070096		DNAH2	0.441042	107561	0.700884	0.0916581		2024-12-01	0.579958	141440	0.583881	0.046632		MIEF2	0.404266	98592.4	1	0.120197		DLX2	0.460206	112235	1	0.0876715
NCOA6	0.540427	131799	1	0.578828		HDC	0.691956	168754	1	0.0273411		SLC25A32	0.388707	94797.8	0.970061	0.0251293		BUB1B	0.44109	107573	0.700935	0.15121		RADIL	0.580196	141498	0.584173	0.0310619		ATF6B	0.404288	98597.8	1	0.163928		C1orf116	0.460211	112236	1	0.0552543
APC2	0.540439	131802	1	0.576192		ZNF667-AS1	0.692018	168769	1	0.0422409		ZNF239	0.388899	94844.6	0.970061	0.0754009		NEO1	0.441178	107595	0.701027	0.0251738		ORAI1	0.580347	141535	0.58436	0.0628699		CCM2	0.404337	98609.8	1	0.15995		TMEM248	0.460272	112251	1	0.556444
ATL2	0.540441	131803	1	0.512191		WDFY1	0.692179	168809	1	0.0368191		SEC22B	0.388958	94859	0.970061	0.0863641		CDK1	0.441276	107618	0.701129	0.098588		TMEM229A	0.580479	141567	0.584522	0.0205244		PER2	0.404361	98615.6	1	0.111868		PGBD1	0.460298	112258	1	0.0557487
SMC6	0.540448	131804	1	0.629854		GNB1	0.692365	168854	1	0.0423271		SAE1	0.389043	94879.7	0.970061	0.160159		CCT6A	0.441296	107623	0.70115	0.0350394		BMI1	0.580741	141631	0.584845	0.0308178		VPS52	0.404369	98617.6	1	0.20316		FBXL15	0.460412	112285	1	0.500649
TARS	0.540449	131805	1	0.57919		ARHGAP31	0.692369	168855	1	0.0476958		SRPRB	0.389279	94937.4	0.970061	0.0878053		SLITRK2	0.441363	107640	0.70122	0.0537982		SLIT3	0.581231	141751	0.585449	0.0369932		HESX1	0.404388	98622.1	1	0.0581818		CSTF2	0.46055	112319	1	0.0379848
RETSAT	0.540459	131807	1	0.463592		TMEM219	0.692538	168896	1	0.0837635		POP1	0.389319	94947.1	0.970061	0.0402038		CRABP1	0.441373	107642	0.701231	0.0513287		ELOVL4	0.58125	141755	0.585474	0.0251505		PROB1	0.404437	98634	1	0.23958		TMEM206	0.460599	112331	1	0.0929269
COL9A3	0.540492	131815	1	0.279842		AP000462.3	0.69272	168941	1	0.141246		EMC4	0.38946	94981.5	0.970061	0.0699203		RANBP6	0.441623	107703	0.701493	0.153701		ALDH1B1	0.581383	141788	0.585638	0.0293119		ATP6AP1	0.404531	98657	1	0.292207		WDR77	0.460684	112352	1	0.0940258
TSPAN11	0.540496	131816	1	0.418776		CTAGE1	0.692781	168956	1	0.0262915		SCN11A	0.38947	94984	0.970061	0.0720049		YDJC	0.441808	107748	0.701687	0.0186939		PEX19	0.582444	142046	0.586954	0.018839		CDKN3	0.404578	98668.4	1	0.0610265		PEA15	0.460723	112361	1	0.597708
ARSA	0.540502	131818	1	0.497973		KCNG1	0.692898	168984	1	0.0416131		ZNF76	0.389505	94992.5	0.970061	0.0586448		NHP2	0.44195	107783	0.701835	0.035097		GPR137C	0.582482	142056	0.587001	0.059211		STAU2-AS1	0.40458	98669	1	0.28826		CRLF3	0.460724	112361	1	0.104672
ICOSLG	0.540532	131825	1	0.470782		MDH1	0.692956	168998	1	0.0205554		RIN2	0.38964	95025.5	0.970061	0.0943387		GADD45A	0.441984	107791	0.701872	0.0425833		ATG4A	0.582937	142167	0.587569	0.056522		XPOT	0.404621	98679	1	0.18492		ARL8A	0.460772	112373	1	0.589617
OCLN	0.540558	131831	1	0.411602		RBM34	0.693054	169022	1	0.0129762		C1orf43	0.389718	95044.4	0.970061	0.0554969		MIR217HG	0.44218	107839	0.702077	0.106271		CEP131	0.582952	142170	0.587587	0.0213125		VEPH1	0.404624	98679.7	1	0.15329		TRPV1	0.460795	112379	1	0.0908236
ZNF430	0.540594	131840	1	0.59934		BRWD3	0.693059	169023	1	0.0272062		B3GNT5	0.38981	95067	0.970061	0.0759828		ALG9	0.442256	107857	0.702157	0.0621314		CCL28	0.582988	142179	0.587632	0.0216855		TUBG1	0.404702	98698.6	1	0.264884		PSMD12	0.460867	112396	1	0.444292
CLSTN2	0.540628	131848	1	0.533519		TNNC2	0.693062	169024	1	0.0386857		PTPN11	0.389824	95070.2	0.970061	0.12178		GABRA1	0.442345	107879	0.70225	0.0542161		CCDC163	0.583553	142317	0.588338	0.0159612		TMEM107	0.404702	98698.6	1	0.200329		MTX3	0.460958	112418	1	0.696442
FEZ2	0.540643	131852	1	0.52031		SPP1	0.693145	169044	1	0.0377218		DAND5	0.389894	95087.3	0.970061	0.0222135		CD276	0.44241	107895	0.702318	0.0346151		LINC00670	0.583724	142359	0.588552	0.0234713		B4GAT1	0.404708	98700.2	1	0.253364		MAP9	0.460959	112419	1	0.867379
ARHGAP10	0.540655	131855	1	0.339554		GPC4	0.693226	169064	1	0.0825532		CD82	0.390027	95119.7	0.970061	0.0992957		SAE1	0.442444	107903	0.702353	0.0376772		LUADT1	0.583828	142384	0.588682	0.023447		ITCH	0.40471	98700.7	1	0.174226		PCDH17	0.460998	112428	1	0.484339
BDNF-AS	0.540669	131858	1	0.532332		ZNF486	0.693232	169065	1	0.0419223		SMURF2	0.39041	95213.2	0.970061	0.0773416		VPS36	0.442874	108008	0.702804	0.015862		TMEM150B	0.583845	142388	0.588704	0.0234459		PDCL	0.404808	98724.6	1	0.187576		SHISA8	0.461099	112453	1	0.0604819
CDYL2	0.540718	131870	1	0.57634		ARF4	0.69338	169102	1	0.0272297		USP19	0.390645	95270.5	0.970061	0.0469567		TM2D3	0.443083	108059	0.703023	0.0502579		DENND1C	0.584557	142562	0.589598	0.0308097		BNIPL	0.404845	98733.5	1	0.149503		NAA20	0.461139	112463	1	0.732322
ZNF703	0.540738	131875	1	0.447099		KMT2D	0.693487	169128	1	0.0452515		TMEM41B	0.390808	95310.3	0.970061	0.0738386		EMC6	0.443332	108120	0.703284	0.0472392		ALG5	0.585321	142748	0.590561	0.0343942		GYG1	0.404898	98746.5	1	0.251064		CHODL	0.46119	112475	1	0.0518458
NAB1	0.540741	131876	1	0.650935		MTF2	0.693493	169129	1	0.0347516		USP18	0.390883	95328.5	0.970061	0.0627603		DENR	0.443346	108123	0.703299	0.0102893		TNNT2	0.585528	142798	0.590822	0.0114832		CNTNAP3B	0.40491	98749.4	1	0.22284		DNM1L	0.46119	112475	1	0.440285
ZNF257	0.540765	131882	1	0.579906		LCNL1	0.69351	169133	1	0.0552289		FAM234B	0.391194	95404.5	0.970061	0.00717973		TRMT112	0.443589	108183	0.703553	0.0484066		INPP5J	0.585873	142883	0.591259	0.0469293		AP1B1	0.404979	98766.3	1	0.166885		GSPT2	0.461255	112491	1	0.472634
KLC1	0.540782	131886	1	0.622864		CEP164	0.693713	169183	1	0.0284616		JMJD4	0.39128	95425.4	0.970061	0.0667359		TMEM185B	0.443643	108196	0.703609	0.0545001		CABP4	0.586553	143049	0.592122	0.0416464		TBCC	0.405021	98776.4	1	0.242394		FFAR4	0.461265	112493	1	0.138906
CA10	0.540782	131886	1	0.646489		INSRR	0.693842	169214	1	0.0553824		HAAO	0.391288	95427.4	0.970061	0.144714		FADS2	0.44379	108231	0.703763	0.0637382		AXDND1	0.586792	143107	0.592424	0.026628		OXA1L	0.405063	98786.8	1	0.255599		PIGL	0.461268	112494	1	0.0776961
AAK1	0.540784	131886	1	0.580654		DCST2	0.693982	169248	1	0.0696176		RSBN1	0.391444	95465.3	0.970061	0.0190184		CENPBD1	0.443846	108245	0.703823	0.0761775		ZBTB14	0.586828	143116	0.592471	0.023571		CCDC89	0.405087	98792.5	1	0.156884		MRPS33	0.461291	112500	1	0.539412
UBE2QL1	0.540796	131889	1	0.699604		KLHL15	0.694082	169273	1	0.0129608		ARMC9	0.391963	95591.8	0.970061	0.0457876		C1orf147	0.44392	108263	0.7039	0.0628026		ABHD1	0.587078	143177	0.592789	0.0340711		THAP6	0.405107	98797.5	1	0.18949		SCG3	0.461402	112527	1	0.798492
HOOK3	0.540815	131894	1	0.624786		TRAPPC2	0.69422	169306	1	0.0534788		HPS1	0.391964	95592.1	0.970061	0.0354105		GPATCH2	0.444118	108312	0.704108	0.0339723		LINC01133	0.587263	143222	0.593024	0.0256591		TIMP3	0.405109	98797.9	1	0.146025		BEX2	0.461499	112550	1	0.636102
RSAD2	0.540815	131894	1	0.116818		ZNF846	0.69441	169353	1	0.0454224		NKX3-1	0.392092	95623.3	0.970061	0.0119583		GNAT3	0.444215	108335	0.704209	0.0430483		THRSP	0.587323	143236	0.593102	0.0256558		SYF2	0.405203	98820.9	1	0.22129		TDRD9	0.4615	112551	1	0.0704825
SCN3A	0.540832	131898	1	0.602315		FOXP4-AS1	0.694428	169357	1	0.0501812		GORAB	0.392161	95640.1	0.970061	0.0492098		PABPC5	0.444262	108347	0.704258	0.0728063		AC004257.1	0.587333	143239	0.593113	0.0256558		DDX27	0.405247	98831.6	1	0.166181		SAP18	0.461503	112551	1	0.556057
UNC13A	0.540883	131910	1	0.604991		LY6D	0.694532	169382	1	0.0373587		AP1M1	0.392322	95679.5	0.970061	0.0289712		CA1	0.44446	108395	0.704465	0.118922		DRD3	0.587352	143243	0.593138	0.0256542		UPF3B	0.405318	98849	1	0.147274		SFRP5	0.461508	112553	1	0.0392712
ASMTL	0.54089	131912	1	0.491045		AC067960.1	0.694826	169454	1	0.0252057		G3BP1	0.392494	95721.4	0.970061	0.0900947		TUBGCP3	0.444467	108397	0.704473	0.0133736		KCNE2	0.587353	143244	0.593139	0.0256541		RPS14	0.405326	98851	1	0.224182		NRSN2	0.461536	112559	1	0.72157
ING4	0.540894	131913	1	0.611896		RIPK1	0.694892	169470	1	0.0482837		ZNF718	0.392612	95750.2	0.970061	0.0448446		ZNF589	0.444737	108462	0.704755	0.0472381		ARHGEF39	0.587353	143244	0.59314	0.0256541		JKAMP	0.405328	98851.5	1	0.195106		VAPA	0.46154	112560	1	0.636399
SPATA1	0.540898	131914	1	0.456412		YAF2	0.694921	169477	1	0.0409742		ZC3H18	0.392852	95808.8	0.970061	0.0891921		EBAG9	0.444923	108508	0.70495	0.0255395		COL8A2	0.58743	143262	0.593238	0.0256498		LINC00538	0.405358	98858.7	1	0.0560623		PSMD7	0.461622	112580	1	0.517858
STAG1	0.540933	131923	1	0.503894		ZNF428	0.694996	169496	1	0.0138342		PDCD5	0.392985	95841.2	0.970061	0.0555162		NUP58	0.445596	108672	0.705655	0.0337974		PROC	0.587431	143263	0.593239	0.0256498		ZNF316	0.405384	98865	1	0.113978		ZNF33A	0.461666	112591	1	0.105133
ULK4	0.540958	131929	1	0.513779		MOK	0.695032	169504	1	0.0568154		RPL34-AS1	0.393324	95923.8	0.970061	0.0807494		ZNF287	0.445631	108681	0.705692	0.0234781		IQCF3	0.587449	143267	0.593262	0.0256488		TSPAN11	0.405431	98876.5	1	0.0572105		RTN4	0.461666	112591	1	0.777908
FAM13B	0.540984	131935	1	0.585666		SLC5A2	0.695037	169506	1	0.0353814		STARD4-AS1	0.393364	95933.6	0.970061	0.142368		CENPO	0.446093	108793	0.706176	0.0836479		WFDC10A	0.587457	143269	0.593272	0.0256489		AP001627.1	0.405566	98909.4	1	0.145655		YIPF6	0.4617	112599	1	0.560273
ATP2A2	0.540989	131936	1	0.51382		THAP7	0.695111	169524	1	0.0740483		SLC37A3	0.393519	95971.3	0.970061	0.0577009		IZUMO3	0.446095	108794	0.706177	0.173887		PAX2	0.587475	143274	0.593296	0.0256473		ENG	0.405566	98909.5	1	0.247437		IPO9	0.461753	112612	1	0.540627
CDS2	0.541007	131941	1	0.646885		PPP1R3F	0.695183	169541	1	0.0469401		DNAJC12	0.393595	95990	0.970061	0.0286004		AGA	0.446133	108803	0.706217	0.0554296		C22orf31	0.587536	143288	0.593373	0.025644		ABCA3	0.405594	98916.4	1	0.147392		GOLGB1	0.461755	112613	1	0.533153
TP53INP1	0.541022	131944	1	0.555575		MLH3	0.695358	169584	1	0.0219178		ZFY	0.393674	96009.3	0.970061	0.121141		RHOBTB2	0.446197	108819	0.706285	0.026071		KRT19	0.587664	143319	0.593536	0.0247421		PSMA7	0.405615	98921.5	1	0.252698		GLO1	0.461865	112640	1	0.46298
KIF21A	0.541043	131950	1	0.531413		WWTR1	0.695464	169610	1	0.036974		RPRD2	0.393757	96029.4	0.970061	0.0933647		MICAL2	0.446456	108882	0.706555	0.0476774		ZCCHC12	0.587778	143347	0.593682	0.0389089		CBWD3	0.405627	98924.3	1	0.0754176		NUB1	0.461895	112647	1	0.349965
C14orf28	0.541057	131953	1	0.536779		MFAP1	0.695724	169673	1	0.0328144		TRAT1	0.393828	96046.7	0.970061	0.0231138		SEC14L1	0.446635	108925	0.706742	0.0153851		DOC2A	0.588205	143451	0.594228	0.0383567		E2F6	0.405672	98935.2	1	0.159175		ARMT1	0.461896	112647	1	0.467833
IFIT1	0.541061	131954	1	0.591829		LRP12	0.695744	169678	1	0.0308028		KCNMB3	0.393841	96050	0.970061	0.055543		NFATC2	0.446783	108962	0.706898	0.0557263		TFEC	0.58826	143465	0.594298	0.0240041		GNAZ	0.405694	98940.5	1	0.27249		AC007743.1	0.461911	112651	1	0.0537934
MIR4435-2HG	0.541119	131968	1	0.10347		IGFBPL1	0.695852	169704	1	0.0396244		2024-03-10	0.393852	96052.6	0.970061	0.135482		UHRF1BP1L	0.446796	108965	0.706911	0.0177591		PIK3IP1	0.588384	143495	0.594457	0.0178615		SRSF3	0.405709	98944.2	1	0.193679		NUDT3	0.462049	112684	1	0.714417
PPP3CC	0.54113	131971	1	0.626618		OTOA	0.695967	169732	1	0.0442562		SLC10A6	0.393874	96058.1	0.970061	0.0786575		NCBP2	0.446868	108982	0.706987	0.0475827		PNPLA7	0.588444	143510	0.594534	0.0352311		METRN	0.405725	98948.2	1	0.0820421		MRPS34	0.462058	112687	1	0.569885
ATP1A1	0.541142	131974	1	0.506453		LSM6	0.695994	169739	1	0.0296107		RNFT1	0.394123	96118.8	0.970061	0.0757998		RASSF5	0.446911	108993	0.707032	0.0432825		KIF4A	0.588883	143617	0.595097	0.0336788		RECQL	0.405778	98961.1	1	0.162416		KCTD4	0.462224	112727	1	0.0618802
TEF	0.541145	131975	1	0.554858		SUPT6H	0.696057	169754	1	0.0433687		RABAC1	0.394287	96158.7	0.970061	0.109058		FETUB	0.447234	109071	0.707369	0.0400275		SAMD3	0.588888	143618	0.595104	0.0186213		SAMD10	0.405811	98969.2	1	0.172337		CUTA	0.462226	112728	1	0.634194
MBTPS2	0.541149	131975	1	0.577414		SLC39A11	0.696721	169916	1	0.0612412		SENP6	0.394329	96168.9	0.970061	0.0854668		C9orf78	0.447257	109077	0.707394	0.061298		FAM178B	0.590326	143969	0.596957	0.0357003		RPE	0.40582	98971.5	1	0.20534		TCEAL3-AS1	0.462266	112737	1	0.0569706
MYEF2	0.541193	131986	1	0.484332		FAM184B	0.69686	169950	1	0.0605899		CAV3	0.394449	96198.2	0.970061	0.114117		MYBL2	0.44756	109151	0.707711	0.0934617		LDHAL6A	0.590624	144041	0.597343	0.0215524		ILK	0.405825	98972.7	1	0.0919514		SEMA3D	0.462281	112741	1	0.0754494
SPTBN4	0.541207	131989	1	0.672817		FAM210B	0.697171	170026	1	0.040134		TBX15	0.394533	96218.7	0.970061	0.0347212		BRD9	0.447676	109179	0.707832	0.0273295		IDH1-AS1	0.591694	144302	0.598731	0.0118147		TBC1D9	0.40587	98983.6	1	0.180421		ESRRA	0.46236	112760	1	0.385582
POLR1B	0.541232	131996	1	0.434686		TNS4	0.697302	170058	1	0.023721		OMD	0.394638	96244.4	0.970061	0.0911625		RPL41	0.447682	109181	0.707838	0.123821		ZNF778	0.592151	144414	0.599325	0.0382607		SEC14L1	0.405924	98996.7	1	0.171907		LRGUK	0.462441	112780	1	0.0748357
RPL19	0.54124	131998	1	0.405985		IPP	0.697379	170077	1	0.0522995		C9orf24	0.394688	96256.5	0.970061	0.0764758		CALCOCO1	0.448075	109276	0.708249	0.0195862		KXD1	0.592201	144426	0.599391	0.00998463		NFKBIB	0.405986	99011.8	1	0.168526		EXOC3	0.462591	112817	1	0.318648
ATG10	0.541243	131998	1	0.621248		GSAP	0.697382	170077	1	0.0184143		NXPH2	0.39469	96257.1	0.970061	0.168905		TCEAL6	0.448172	109300	0.70835	0.0932592		CDC25C	0.592772	144565	0.600136	0.0241548		TRIB3	0.406011	99017.9	1	0.0420664		TSPAN7	0.462596	112818	1	0.766507
CRH	0.541247	131999	1	0.677342		ZFP57	0.697423	170087	1	0.0160128		ALDOB	0.394757	96273.2	0.970061	0.105556		GLP1R	0.448463	109371	0.708655	0.0469338		MARVELD3	0.59278	144567	0.600146	0.0224587		SEMA4G	0.406087	99036.6	1	0.228976		LINC01525	0.462604	112820	1	0.0562841
ARL5B	0.541258	132002	1	0.669737		IL17B	0.697461	170097	1	0.0522561		LINC00559	0.394811	96286.6	0.970061	0.0291912		C20orf202	0.448551	109393	0.708747	0.0676286		ZNF541	0.592916	144600	0.600325	0.0277778		USP30	0.406099	99039.4	1	0.190021		EIF3A	0.46264	112829	1	0.722481
UCHL1	0.541266	132004	1	0.641663		GPR156	0.697818	170184	1	0.0395575		SF3A1	0.394939	96317.8	0.970061	0.082219		CHURC1-FNTB	0.448702	109429	0.708905	0.134872		MARCKSL1	0.592923	144602	0.600334	0.0320319		RPRD1A	0.406134	99048	1	0.196535		SLC25A11	0.462719	112848	1	0.7282
PSMG1	0.541273	132006	1	0.42354		C2CD3	0.697853	170192	1	0.0347739		F3	0.394992	96330.8	0.970061	0.029824		KBTBD7	0.448763	109444	0.708969	0.15565		CAPN8	0.593005	144622	0.600441	0.0224458		DCUN1D5	0.406145	99050.5	1	0.214946		CFAP69	0.462736	112852	1	0.0572209
LINC00877	0.54128	132007	1	0.69146		CDK1	0.697883	170200	1	0.0329424		AC093802.1	0.395194	96379.9	0.970061	0.0562563		CCDC179	0.448802	109454	0.70901	0.12536		APOH	0.593428	144725	0.600995	0.0240487		COLEC11	0.406189	99061.4	1	0.332393		ZMYND11	0.462767	112860	1	0.588824
DDR1	0.541328	132019	1	0.499164		DARS-AS1	0.697924	170210	1	0.0649442		TNK2	0.395361	96420.5	0.970061	0.158561		MNX1	0.448997	109501	0.709214	0.118001		SLC24A3	0.593431	144726	0.600998	0.0488021		UPK2	0.406238	99073.3	1	0.103913		TMEM268	0.462782	112863	1	0.452126
ARHGEF6	0.541332	132020	1	0.555377		LINC01266	0.697964	170219	1	0.0204566		KAT5	0.395682	96498.8	0.970061	0.0421554		GABRG3-AS1	0.449413	109603	0.709648	0.0987359		ARHGAP4	0.594234	144922	0.602052	0.0178309		ASB16-AS1	0.406273	99081.9	1	0.15353		TLE6	0.462843	112878	1	0.0410863
CNOT10	0.541385	132033	1	0.507742		RBBP7	0.698035	170237	1	0.0212971		ZNF121	0.39585	96540	0.970061	0.0749182		TBCA	0.449454	109613	0.709691	0.0263053		SULT1A1	0.594284	144934	0.602118	0.0646588		NDUFB7	0.406286	99085.1	1	0.292634		SARS	0.462941	112902	1	0.613962
MFAP3	0.541391	132035	1	0.516267		SNRNP200	0.698068	170245	1	0.0274126		NMNAT1	0.395965	96568	0.970061	0.0827633		CYYR1	0.449791	109695	0.710043	0.0260413		LINC00324	0.594651	145024	0.602601	0.00738538		LSM6	0.406338	99097.7	1	0.235362		CPPED1	0.46298	112912	1	0.0393159
UPF2	0.541417	132041	1	0.55155		ALKBH8	0.698167	170269	1	0.0314444		A3GALT2	0.396042	96586.7	0.970061	0.0953569		WIPI1	0.450209	109797	0.71048	0.0627368		PCDH20	0.594937	145093	0.602977	0.0251465		AJ239322.1	0.406341	99098.4	1	0.353195		DYRK2	0.46302	112921	1	0.375858
UBTD2	0.54143	132044	1	0.57365		EPG5	0.698242	170287	1	0.0320179		FOXRED2	0.396061	96591.5	0.970061	0.0757141		TCEAL4	0.450273	109812	0.710546	0.0495978		CAPN13	0.595055	145122	0.603134	0.0251394		MPZL3	0.40638	99107.9	1	0.235783		YTHDF2	0.463038	112926	1	0.57458
NDUFV2	0.541432	132044	1	0.034045		SSR3	0.698433	170334	1	0.0571358		PRICKLE2-AS3	0.396188	96622.3	0.970061	0.0179621		TSEN34	0.450338	109828	0.710614	0.0378042		AC084809.2	0.595099	145133	0.603192	0.0251369		HECTD1	0.406397	99112.1	1	0.19832		NEPRO	0.463274	112983	1	0.073524
RCN1	0.541442	132047	1	0.406769		TOX2	0.698561	170365	1	0.0491962		NCEH1	0.396212	96628.1	0.970061	0.0622215		SZT2	0.450704	109918	0.710996	0.0184689		TGFA	0.59562	145260	0.603878	0.0202965		LPGAT1	0.406409	99115	1	0.182449		CREBL2	0.463486	113035	1	0.421802
C3orf62	0.541451	132049	1	0.492229		TTC23L	0.698879	170443	1	0.026712		TOMM40	0.396261	96640	0.970061	0.0616847		SNAPC3	0.450708	109919	0.711001	0.00672853		HS3ST3A1	0.595694	145278	0.603977	0.0420492		PHLDB3	0.406447	99124.2	1	0.0567445		MBD6	0.463548	113050	1	0.106582
HCG17	0.541462	132052	1	0.715063		DESI2	0.698934	170456	1	0.043489		GALNT5	0.39645	96686.3	0.970061	0.0895591		ABRACL	0.450738	109926	0.711033	0.0456192		ADORA2A-AS1	0.595778	145298	0.604088	0.0460408		CELA1	0.406453	99125.7	1	0.166192		PNMA6A	0.463857	113125	1	0.452326
MTA3	0.541463	132052	1	0.527889		CISD1	0.699063	170487	1	0.0244032		MSANTD3	0.396479	96693.2	0.970061	0.0392762		C11orf49	0.450759	109931	0.711054	0.035873		RAB17	0.596261	145416	0.604727	0.00755842		ARSH	0.406454	99125.9	1	0.104467		TMEM9B	0.463865	113127	1	0.176302
RAB40C	0.541473	132054	1	0.586583		GPATCH2L	0.699309	170547	1	0.0281963		FKBP10	0.396582	96718.3	0.970061	0.0559045		GTPBP8	0.450822	109946	0.711119	0.0225182		SAMMSON	0.597133	145629	0.605884	0.0555867		CNOT1	0.406461	99127.7	1	0.206191		EID1	0.464097	113184	1	0.712643
SCEL	0.541487	132058	1	0.110206		GRINA	0.699469	170587	1	0.0468322		HCG25	0.396635	96731.2	0.970061	0.0630715		TERT	0.450877	109960	0.711177	0.0706545		PSTPIP2	0.598415	145942	0.607593	0.0454904		TUBB4B	0.406463	99128.1	1	0.330873		PARVB	0.464157	113199	1	0.360454
SMAD2	0.541494	132060	1	0.539808		KIAA0355	0.699746	170654	1	0.0331601		STX19	0.396642	96733.1	0.970061	0.0787833		TRPM2-AS	0.450954	109979	0.711258	0.108678		KLHL6	0.598473	145956	0.60767	0.0456656		NDUFS2	0.40649	99134.7	1	0.245951		FAM71F2	0.464169	113202	1	0.0963323
MPP2	0.541546	132072	1	0.480101		QRFPR	0.699907	170693	1	0.0315311		BACE1	0.39671	96749.6	0.970061	0.0775776		C12orf10	0.451049	110002	0.711357	0.0670317		CDKN2B	0.598576	145981	0.607807	0.0329865		SSX2IP	0.406518	99141.5	1	0.235149		LINC01482	0.464218	113214	1	0.0700089
C8orf34	0.541564	132077	1	0.454576		CD36	0.699977	170710	1	0.0860763		MRPS16	0.396881	96791.5	0.970061	0.0406381		PPP4R1	0.451061	110005	0.71137	0.0129574		FKRP	0.59881	146038	0.60812	0.0118828		DOK4	0.406565	99153.1	1	0.195625		MAP1LC3A	0.464221	113214	1	0.520607
TMEM139	0.541565	132077	1	0.460985		THSD4	0.700003	170717	1	0.0229273		GATAD2A	0.397026	96826.7	0.970061	0.149782		GUCA1B	0.451156	110028	0.711469	0.0335859		CASC9	0.598845	146046	0.608167	0.0398027		CACNG8	0.406567	99153.6	1	0.205673		GREM2	0.464247	113221	1	0.416097
NRXN1	0.541567	132077	1	0.65358		DNAJB5	0.700076	170735	1	0.0409643		OSTF1	0.397089	96842.1	0.970061	0.0695248		LY86	0.451235	110047	0.711551	0.168075		SCAMP1-AS1	0.599024	146090	0.608406	0.0523913		FERMT3	0.406569	99154.1	1	0.174177		HDLBP	0.464273	113227	1	0.451287
UQCRC1	0.541569	132078	1	0.6309		NABP1	0.700342	170799	1	0.0596468		TRRAP	0.39733	96900.8	0.970061	0.0371347		CREG2	0.451237	110048	0.711553	0.0833852		ERBB2	0.599433	146190	0.608954	0.0141194		TUBB3	0.406626	99167.9	1	0.222226		OR51E2	0.464292	113232	1	0.061389
DLEC1	0.541605	132087	1	0.0804354		COL4A3	0.700408	170816	1	0.148616		SH2D1B	0.397413	96921.1	0.970061	0.0108236		ATMIN	0.451423	110093	0.711747	0.0431443		SAT2	0.599642	146241	0.609234	0.0165681		FANCD2OS	0.406642	99171.9	1	0.242256		AC009120.4	0.464325	113240	1	0.0368067
SLCO3A1	0.54161	132088	1	0.537834		IGF2BP3	0.700705	170888	1	0.038484		FAM161B	0.397592	96964.7	0.970061	0.0588476		ABCC11	0.451462	110103	0.711788	0.066771		RDH12	0.599756	146269	0.609387	0.0236325		COQ10B	0.406671	99178.9	1	0.180671		SCN2A	0.464384	113254	1	0.646237
FFAR1	0.541683	132106	1	0.541567		PAQR3	0.700783	170907	1	0.0688526		NT5C3A	0.397592	96964.8	0.970061	0.0341708		CHAMP1	0.45183	110192	0.712172	0.0462857		OXTR	0.600033	146336	0.609759	0.0305328		CER1	0.406681	99181.5	1	0.143755		ENPP4	0.464492	113280	1	0.645277
CCDC186	0.541693	132108	1	0.49626		GRIA2	0.700792	170909	1	0.0334802		RABEP1	0.397652	96979.4	0.970061	0.0494115		CALM1	0.451894	110208	0.712239	0.0656702		TMEM167B	0.600165	146368	0.609937	0.0581346		SRPK2	0.406699	99185.7	1	0.182344		TRIM37	0.464547	113294	1	0.66483
HLA-DMB	0.541709	132112	1	0.091523		ARNT2	0.700805	170912	1	0.029104		POT1	0.397897	97039.2	0.970061	0.0711679		ZNF750	0.451957	110223	0.712305	0.108589		PTGER4	0.600493	146448	0.610377	0.0309058		NLRP5	0.406733	99193.9	1	0.123406		ARPP19	0.464562	113297	1	0.633225
GLRA4	0.541737	132119	1	0.0806279		B3GNT7	0.700904	170937	1	0.0176482		COPS7A	0.397948	97051.5	0.970061	0.0449193		IGSF1	0.452235	110291	0.712595	0.0174682		RFPL3S	0.601077	146591	0.611163	0.00453129		RACK1	0.406774	99204.1	1	0.253908		LYRM7	0.464562	113297	1	0.522319
PDGFB	0.541775	132128	1	0.232653		LINC01249	0.701101	170985	1	0.00896073		ATP6AP2	0.397965	97055.7	0.970061	0.0715174		ABHD14A	0.452783	110425	0.713166	0.129989		ZNF850	0.601153	146609	0.611265	0.0234211		GALNT12	0.406858	99224.5	1	0.0866635		HSPB7	0.464728	113338	1	0.0547744
PPWD1	0.541817	132138	1	0.397953		CYP4A22	0.701374	171051	1	0.0298758		STYK1	0.398351	97149.8	0.970061	0.0431176		REV3L	0.452945	110464	0.713335	0.0197769		CCDC148-AS1	0.601404	146670	0.611604	0.0235486		FAIM	0.406867	99226.7	1	0.128572		ZNF275	0.464809	113358	1	0.0850291
DKK2	0.541868	132151	1	0.452834		MEIS1-AS2	0.701376	171052	1	0.0616757		ASTN2	0.398366	97153.4	0.970061	0.121818		GDF11	0.452975	110472	0.713367	0.0772576		TP53AIP1	0.601501	146694	0.611735	0.0235408		RPLP1	0.406895	99233.6	1	0.237783		VPS29	0.464884	113376	1	0.477756
PALM2-AKAP2	0.541868	132151	1	0.421163		SMG1	0.701529	171089	1	0.0240684		PRAF2	0.398368	97154.1	0.970061	0.00844949		ADAMTS8	0.45305	110490	0.713445	0.0425492		RELT	0.601904	146792	0.612279	0.0453761		CAPZA2	0.406954	99248	1	0.232128		SLC17A7	0.464897	113379	1	0.677387
GPT2	0.541892	132157	1	0.535761		ZNF829	0.701972	171197	1	0.0510997		GRK7	0.398415	97165.4	0.970061	0.00911277		RPS24	0.45314	110512	0.713539	0.0577634		PGM3	0.602057	146830	0.612486	0.0162705		RPL22L1	0.406981	99254.5	1	0.193375		DRD1	0.464932	113388	1	0.0819749
P3H4	0.541914	132162	1	0.465279		GTF2IRD1	0.702088	171225	1	0.0544421		RASL11A	0.39872	97239.7	0.970061	0.0562799		ZNF75A	0.453539	110609	0.713955	0.0427311		ADAT1	0.602504	146939	0.61309	0.0209076		NIPAL1	0.406985	99255.4	1	0.113692		FBXO48	0.464964	113395	1	0.132801
DACH1	0.541938	132168	1	0.503751		HTR1A	0.702119	171233	1	0.0378168		EXOC2	0.398767	97251.2	0.970061	0.0931983		NRSN1	0.453654	110637	0.714074	0.0062065		LMF1-AS1	0.602523	146943	0.613115	0.0246416		COPS8	0.407037	99268.2	1	0.241218		EGFL7	0.465008	113406	1	0.430484
CENPA	0.541939	132168	1	0.517751		TASP1	0.702226	171259	1	0.0390081		SEC24A	0.398846	97270.7	0.970061	0.0344242		RPL24	0.453861	110688	0.71429	0.0446845		SLC37A2	0.60262	146967	0.613247	0.0246352		ATP2B3	0.407128	99290.3	1	0.215397		DCAF12L2	0.465069	113421	1	0.0639759
APC	0.541942	132169	1	0.54463		MROH2B	0.702292	171275	1	0.0189138		RHPN2	0.398953	97296.6	0.970061	0.124688		CFH	0.454024	110727	0.71446	0.0603101		TMEM108-AS1	0.602863	147026	0.613577	0.030894		PSG4	0.407305	99333.5	1	0.0942712		PSMD10	0.465091	113426	1	0.298781
LRRC4	0.541985	132179	1	0.488148		PARP11	0.70233	171284	1	0.0343281		SRFBP1	0.399059	97322.5	0.970061	0.0572123		TRBC2	0.454328	110802	0.714777	0.317519		AIFM2	0.603181	147104	0.614008	0.0460332		NUDCD3	0.407438	99365.9	1	0.208296		SPOCK2	0.465113	113432	1	0.770872
LINC01504	0.541994	132182	1	0.424731		IPO11	0.702335	171285	1	0.0117413		ACVR2A	0.399322	97386.6	0.970061	0.0941703		KLHL11	0.454437	110828	0.71489	0.0279045		RNF139-AS1	0.603273	147126	0.614133	0.0265851		CTSF	0.407597	99404.7	1	0.27435		ASNA1	0.465118	113433	1	0.459581
INSM1	0.542046	132194	1	0.173864		FIGLA	0.702355	171290	1	0.0356993		RCHY1	0.399397	97405	0.970061	0.0333944		KMT2E-AS1	0.454444	110830	0.714897	0.036799		ZMYM4-AS1	0.60331	147135	0.614183	0.058059		IL1R2	0.407689	99427.1	1	0.0534833		CLCN3	0.46513	113436	1	0.590034
VPS28	0.542055	132196	1	0.479649		ESRRA	0.702397	171301	1	0.0679774		EIF1AY	0.399513	97433.3	0.970061	0.115835		SYS1-DBNDD2	0.4547	110892	0.715164	0.0438049		LINC00592	0.60349	147179	0.614427	0.0292559		SNRPF	0.407762	99444.9	1	0.212071		IFT22	0.465169	113445	1	0.278351
MECP2	0.542079	132202	1	0.516986		LONRF3	0.702422	171307	1	0.0367226		NRDC	0.399754	97492.1	0.970061	0.0178902		OXA1L	0.454719	110897	0.715184	0.027092		VIT	0.603634	147214	0.614623	0.0264153		TRAPPC3	0.407799	99454	1	0.172821		MED8	0.465241	113463	1	0.057508
CDK13	0.542092	132205	1	0.527176		CD2AP	0.702542	171336	1	0.0269873		FAM160A1	0.400084	97572.6	0.970061	0.103132		EMC7	0.454821	110922	0.71529	0.0306715		CYBRD1	0.603761	147245	0.614795	0.0155359		REEP2	0.40781	99456.8	1	0.22517		PDIA4	0.465243	113464	1	0.41277
SNX30	0.54214	132217	1	0.551069		RASA1	0.702664	171366	1	0.045553		TRIM63	0.400097	97575.7	0.970061	0.0175578		UBL4A	0.45526	111029	0.715747	0.118193		TDO2	0.604377	147396	0.615633	0.0444903		KBTBD8	0.407823	99459.8	1	0.271455		KIAA0232	0.465276	113472	1	0.582497
HSPB11	0.54214	132217	1	0.51783		SWAP70	0.702674	171368	1	0.0510559		POLR2G	0.400119	97581.1	0.970061	0.0775054		COX7A2	0.455411	111066	0.715904	0.0446585		SEMA3E	0.604494	147424	0.615792	0.0310964		ZBTB39	0.407926	99485.1	1	0.180924		AC006004.1	0.465282	113473	1	0.107714
DHTKD1	0.542144	132218	1	0.539433		PDE6B	0.702786	171395	1	0.0825351		BPGM	0.400178	97595.5	0.970061	0.138336		SLC47A1	0.456062	111225	0.716582	0.0966087		EFCAB10	0.60534	147630	0.616945	0.0347536		ZNF233	0.407936	99487.5	1	0.17354		FAM228B	0.465282	113473	1	0.571673
PCBP1	0.542188	132229	1	0.629643		HIST1H2BG	0.702845	171410	1	0.0283539		ORC4	0.400305	97626.5	0.970061	0.0875128		APBA2	0.456271	111275	0.716798	0.0418556		STARD4-AS1	0.605388	147642	0.61701	0.0235765		ZCCHC17	0.407961	99493.5	1	0.138577		REEP5	0.465352	113490	1	0.892257
USP8	0.542227	132238	1	0.495774		CCDC174	0.702949	171435	1	0.0324854		SGSH	0.400342	97635.5	0.970061	0.0343308		SMPDL3A	0.45686	111419	0.717411	0.0126881		KCNC1	0.60572	147723	0.617463	0.0514541		LYRM2	0.408003	99503.9	1	0.231304		FAM98B	0.465425	113508	1	0.430097
MKRN3	0.54227	132249	1	0.514963		SBNO1	0.702998	171447	1	0.0316214		EPHA1	0.400415	97653.2	0.970061	0.0765262		SLA2	0.456907	111431	0.71746	0.0904167		POP7	0.605835	147751	0.617621	0.0303801		USP11	0.40803	99510.5	1	0.218812		PCDH9-AS1	0.465455	113515	1	0.58343
OSGEP	0.542301	132256	1	0.503851		OXGR1	0.70311	171474	1	0.0287992		MFSD1	0.400466	97665.6	0.970061	0.0441135		SUSD5	0.456959	111443	0.717514	0.0252683		SETD9	0.605862	147758	0.617657	0.0467236		MRPL40	0.408062	99518.2	1	0.254247		ACTR10	0.465531	113534	1	0.329428
NOXRED1	0.542315	132260	1	0.129846		FADD	0.703113	171475	1	0.0366152		SRSF6	0.400698	97722.2	0.970061	0.146313		MYH14	0.45698	111448	0.717536	0.0343937		ZNF519	0.606534	147921	0.618576	0.0697661		BASP1	0.408075	99521.3	1	0.172553		CYCS	0.46564	113560	1	0.548987
ERBB4	0.542331	132264	1	0.695407		COL4A2-AS1	0.703123	171478	1	0.0152199		UPF3B	0.400753	97735.6	0.970061	0.0572247		ZNF264	0.457559	111589	0.718137	0.0187415		KIF18A	0.606656	147951	0.618743	0.0283364		ZNF682	0.408104	99528.5	1	0.184644		PAQR4	0.465653	113564	1	0.0602878
MDM4	0.542335	132265	1	0.557243		RARS2	0.70335	171533	1	0.0189544		IL16	0.400785	97743.5	0.970061	0.170363		TNC	0.457683	111620	0.718266	0.154662		ADCY3	0.606657	147952	0.618745	0.0510185		IL20RA	0.408116	99531.3	1	0.0934227		SWSAP1	0.465671	113568	1	0.0533331
OTUD7B	0.542345	132267	1	0.556094		ABI2	0.703609	171596	1	0.0521694		PVR	0.400829	97754.2	0.970061	0.0487272		TUSC7	0.457775	111642	0.718361	0.120276		ZNF844	0.606661	147953	0.618751	0.00981257		METTL14	0.408119	99532	1	0.208278		SCRN1	0.465764	113590	1	0.733621
FLVCR1	0.542348	132268	1	0.448186		FAM234B	0.703617	171598	1	0.0302569		NDUFS2	0.400922	97777	0.970061	0.0119525		TRAIP	0.457835	111657	0.718424	0.0650295		SLC38A4	0.606701	147962	0.618805	0.0104153		STRAP	0.408158	99541.6	1	0.17324		PTPRN	0.465769	113592	1	0.577861
CHSY3	0.542394	132279	1	0.608215		DHRSX	0.703756	171632	1	0.0267967		KCNIP3	0.40103	97803.2	0.970061	0.0650888		ISG20	0.457981	111693	0.718576	0.130176		USP19	0.607154	148073	0.619426	0.0263766		RANBP6	0.40817	99544.4	1	0.317597		TMEM218	0.465845	113610	1	0.0151307
SYBU	0.542409	132283	1	0.570164		UBE2S	0.703775	171637	1	0.0392767		FRS2	0.401573	97935.7	0.970061	0.0982623		ATP1A1	0.458078	111716	0.718676	0.0436797		NAIF1	0.607166	148076	0.619442	0.0227048		DAXX	0.408261	99566.6	1	0.260359		MRPS15	0.465921	113629	1	0.170471
EHHADH	0.542443	132291	1	0.488804		SELENBP1	0.703795	171642	1	0.0295708		ITGA4	0.401778	97985.6	0.970061	0.162458		FANCB	0.45827	111763	0.718875	0.0323337		SLITRK3	0.607279	148103	0.619597	0.0167907		FPGS	0.408289	99573.6	1	0.12867		BAX	0.465952	113636	1	0.112196
EMC9	0.542448	132292	1	0.489984		UBXN1	0.703815	171646	1	0.0188264		LINC01515	0.401905	98016.6	0.970061	0.227698		TRIM23	0.45846	111809	0.719073	0.0562491		POLQ	0.608389	148374	0.621122	0.0984014		SNHG10	0.408312	99579.2	1	0.221194		CBX3	0.465967	113640	1	0.32362
GXYLT1	0.542462	132296	1	0.49401		SYCP2	0.70382	171648	1	0.0856191		KIAA0100	0.402156	98077.9	0.970061	0.0666894		LINC00393	0.458507	111821	0.719121	0.0509541		C3orf70	0.608578	148420	0.621382	0.0166555		RPIA	0.408321	99581.3	1	0.179252		C6orf136	0.466176	113691	1	0.415152
ADAM23	0.542462	132296	1	0.607318		SMU1	0.704003	171692	1	0.0311333		TP53	0.402336	98121.7	0.970061	0.0532859		NDUFA8	0.45863	111851	0.719249	0.039617		MBD6	0.609359	148610	0.622456	0.0379339		NPY1R	0.408351	99588.6	1	0.137934		IFIT5	0.466244	113708	1	0.203877
EFTUD2	0.542467	132297	1	0.480221		METTL16	0.704188	171737	1	0.0478601		CDK2AP1	0.402564	98177.3	0.970061	0.102837		FUOM	0.458653	111856	0.719273	0.0754068		TSPYL5	0.609649	148681	0.622857	0.0160455		MCMDC2	0.408377	99594.9	1	0.310961		AMIGO1	0.466317	113725	1	0.552342
PLCB4	0.542477	132299	1	0.548283		KDM3B	0.704209	171742	1	0.0634609		CPO	0.402763	98225.9	0.970061	0.0406164		MTX2	0.458654	111856	0.719274	0.0174758		NTM-AS1	0.609659	148684	0.62287	0.0226673		ANAPC2	0.408384	99596.6	1	0.046935		NAP1L3	0.466348	113733	1	0.808048
LINC01197	0.542485	132301	1	0.433516		NRF1	0.704568	171830	1	0.059539		IMP3	0.402837	98243.8	0.970061	0.0692259		MROH9	0.458846	111903	0.719473	0.114453		PACRG-AS1	0.609994	148765	0.623332	0.0241447		ATN1	0.408409	99602.8	1	0.0755597		FAM20B	0.466395	113745	1	0.610662
GNAQ	0.542489	132302	1	0.549915		MDM1	0.704671	171855	1	0.0542216		WDR20	0.40288	98254.4	0.970061	0.1076		DNHD1	0.458873	111910	0.719501	0.0581032		MPL	0.610036	148776	0.62339	0.0241429		MRPS18A	0.408513	99628.2	1	0.220457		ZNF160	0.466427	113752	1	0.0641038
USHBP1	0.542497	132304	1	0.277562		CYP4Z1	0.704681	171858	1	0.0276302		LINC01144	0.402918	98263.6	0.970061	0.0181209		TMEM184C	0.459021	111946	0.719655	0.0451635		NHLH1	0.610038	148776	0.623393	0.0241417		NR1I3	0.408524	99630.7	1	0.176316		ARHGDIA	0.466475	113764	1	0.620039
B4GAT1	0.542516	132309	1	0.62134		SGCE	0.70517	171977	1	0.0481712		CASP8	0.40299	98281.1	0.970061	0.0566904		WBP11	0.459147	111977	0.719785	0.0444202		FXYD3	0.610102	148792	0.623481	0.0241382		STX10	0.408559	99639.4	1	0.17846		CMAS	0.466477	113764	1	0.758385
ZNF593	0.542552	132318	1	0.544843		C11orf49	0.705175	171978	1	0.0376891		TRABD2B	0.403057	98297.5	0.970061	0.107759		MEDAG	0.459193	111988	0.719833	0.0703667		AC022182.1	0.610102	148792	0.623481	0.0241381		CLCN3	0.408573	99642.9	1	0.23527		AQP6	0.46666	113809	1	0.0536627
HSPA4	0.542575	132323	1	0.690229		PRR29	0.705295	172007	1	0.0306176		FAM189B	0.403084	98304.1	0.970061	0.0366328		FAM83F	0.459525	112069	0.720177	0.0638512		CUZD1	0.610174	148809	0.623581	0.0426308		RNF44	0.408621	99654.5	1	0.253151		ADGRE5	0.466708	113821	1	0.114112
CACNA1E	0.542587	132326	1	0.464397		RPS10-NUDT3	0.705344	172019	1	0.0176229		WDHD1	0.40312	98313	0.970061	0.0490989		ENC1	0.459741	112122	0.720401	0.0275106		RN7SL832P	0.610212	148819	0.623633	0.0241321		TMEM248	0.408655	99662.8	1	0.240331		LINC01193	0.466725	113825	1	0.0517941
SYCE1L	0.5426	132329	1	0.158639		HEPH	0.705367	172025	1	0.0277559		ZFX-AS1	0.403147	98319.6	0.970061	0.0165173		P2RX2	0.459794	112135	0.720456	0.253591		C17orf58	0.610772	148955	0.624406	0.0247826		MRPL43	0.408676	99667.8	1	0.274434		PPP1CC	0.466826	113850	1	0.610427
KPNA2	0.542655	132343	1	0.549989		TLR7	0.705452	172046	1	0.0398401		UST-AS1	0.403154	98321.1	0.970061	0.0352704		SCO1	0.459817	112140	0.72048	0.0568712		CEP68	0.610796	148961	0.624439	0.0180587		C10orf67	0.408738	99683.1	1	0.0958334		FH	0.466839	113853	1	0.422779
ZMYM5	0.54268	132349	1	0.589642		ADAMTS2	0.70552	172062	1	0.0923522		ATAD3C	0.403352	98369.5	0.970061	0.0784689		LINC00498	0.459985	112181	0.720654	0.0827438		GRPEL2-AS1	0.611095	149034	0.624853	0.0184403		ASIC5	0.408743	99684.4	1	0.192156		FBRS	0.46692	113872	1	0.0314386
PPP1R21	0.542686	132350	1	0.505472		JUNB	0.705525	172063	1	0.0870738		KCNJ10	0.403354	98370.1	0.970061	0.0660609		ARPC3	0.459999	112185	0.720668	0.0587638		KCTD21	0.611391	149106	0.625262	0.0383642		FAM32A	0.408802	99698.6	1	0.299734		TAF13	0.466946	113879	1	0.381505
SLC11A2	0.542689	132351	1	0.462666		MROH7-TTC4	0.705623	172087	1	0.0335693		ZNRF1	0.403409	98383.4	0.970061	0.101165		PRSS16	0.460779	112375	0.721476	0.0533933		TEX14	0.611625	149163	0.625586	0.0239451		DLD	0.408818	99702.6	1	0.211054		PLD3	0.466948	113879	1	0.613104
ARMCX4	0.542713	132357	1	0.490943		TOM1L2	0.705656	172095	1	0.0391624		LINC00604	0.403573	98423.3	0.970061	0.0092612		CELSR2	0.4608	112380	0.721498	0.105425		HSD17B6	0.611752	149194	0.625761	0.0254717		KCNJ2	0.408825	99704.2	1	0.236038		YPEL4	0.46701	113894	1	0.103969
MME	0.542722	132359	1	0.0907069		SERF1A	0.706131	172211	1	0.0249535		FLG-AS1	0.403649	98441.9	0.970061	0.131954		MFSD3	0.460976	112423	0.72168	0.0473928		CDK11A	0.611796	149205	0.625822	0.0166763		C19orf12	0.408862	99713.2	1	0.108645		SPCS3	0.467016	113896	1	0.619728
PABPC3	0.542737	132363	1	0.144848		RPS6KB1	0.706166	172220	1	0.0346478		RBM6	0.403657	98443.9	0.970061	0.0355183		ACYP2	0.461219	112482	0.721932	0.0620555		PSMG3	0.612237	149312	0.626433	0.0382502		ZNF485	0.408877	99716.9	1	0.157891		NFATC2IP	0.46719	113938	1	0.490779
CAMK1D	0.542743	132364	1	0.516728		MCM9	0.706281	172248	1	0.0727275		RAF1	0.403664	98445.6	0.970061	0.0800785		DCHS1	0.46132	112507	0.722036	0.0169032		LINC00482	0.612709	149427	0.627086	0.0503777		GPRIN2	0.408879	99717.4	1	0.0630334		MRPS9	0.467205	113942	1	0.0776324
ZSCAN25	0.542762	132369	1	0.562596		IL12RB2	0.706354	172265	1	0.0674694		OCLN	0.403736	98463.2	0.970061	0.051633		C21orf91	0.46145	112538	0.72217	0.0756278		ASB15	0.612949	149486	0.62742	0.0181717		TCTN3	0.40891	99725	1	0.149718		SET	0.467289	113962	1	0.678571
IGFBP2	0.542771	132371	1	0.403453		BPNT1	0.706417	172281	1	0.0574115		XPR1	0.404036	98536.2	0.970061	0.0476675		CACNG7	0.461496	112550	0.722218	0.0247708		PSG3	0.612949	149486	0.62742	0.0181717		WDR43	0.408911	99725.2	1	0.162218		CHIA	0.467313	113968	1	0.0480966
STX1A	0.542782	132374	1	0.564686		MRPL23-AS1	0.706531	172309	1	0.0160957		SQLE	0.40429	98598.3	0.970061	0.0824909		LAMC3	0.461499	112550	0.722221	0.0469915		LINC01479	0.613771	149687	0.628561	0.0180733		LINC01405	0.408941	99732.6	1	0.23823		ZMYM5	0.46733	113973	1	0.0539202
KBTBD2	0.542809	132380	1	0.627441		NDEL1	0.706649	172337	1	0.0172056		PITRM1-AS1	0.404391	98622.8	0.970061	0.062656		PACRG-AS3	0.461519	112555	0.722242	0.126992		TRIM60	0.613786	149690	0.628581	0.0180727		CIART	0.408981	99742.2	1	0.12241		LDHA	0.467388	113987	1	0.666799
PSMG4	0.542926	132409	1	0.422846		KLHL32	0.706837	172383	1	0.0355117		CDK5RAP1	0.404436	98633.8	0.970061	0.0411316		LINC00632	0.461576	112569	0.722301	0.029663		MIR5689HG	0.613994	149741	0.62887	0.018046		OSBPL2	0.408996	99746	1	0.14008		COX6C	0.467531	114022	1	0.631971
GTF2A2	0.542961	132417	1	0.576157		NAA38	0.70705	172435	1	0.0547406		VIL1	0.404452	98637.8	0.970061	0.0719896		GPATCH1	0.461972	112666	0.722711	0.013858		CCKAR	0.613998	149742	0.628876	0.0180455		C17orf100	0.409054	99760.1	1	0.274142		C7orf25	0.467533	114022	1	0.0469103
SFR1	0.542989	132424	1	0.475653		IGSF22	0.707065	172439	1	0.0358315		ITGAM	0.404469	98642	0.970061	0.0130294		KIAA1549L	0.462277	112740	0.723026	0.0356256		NCBP2-AS1	0.613998	149742	0.628876	0.0180455		URI1	0.409061	99761.8	1	0.222699		NECAB3	0.467557	114028	1	0.457767
USP9Y	0.543012	132430	1	0.72009		ZSCAN20	0.707119	172452	1	0.0255872		B4GALT3	0.404587	98670.6	0.970061	0.070111		CARD8	0.462448	112782	0.723203	0.068718		MRGPRX3	0.613998	149742	0.628876	0.0180455		MRPL54	0.409063	99762.3	1	0.241978		POF1B	0.467576	114032	1	0.0859368
PIK3R1	0.543023	132432	1	0.507524		BRCA1	0.707356	172510	1	0.0304105		RBM42	0.404634	98682.2	0.970061	0.0255483		NCF2	0.462505	112796	0.723261	0.116261		URAD	0.614008	149744	0.62889	0.0180454		GPR26	0.40909	99768.9	1	0.0716105		LRRC56	0.467634	114047	1	0.0239695
ZNF236	0.543033	132435	1	0.0737735		TSTD3	0.707377	172515	1	0.0321076		CISD3	0.404657	98687.8	0.970061	0.118195		UBXN10-AS1	0.462742	112854	0.723506	0.0294293		SERPINC1	0.614023	149748	0.628911	0.0180448		ABHD18	0.409101	99771.6	1	0.149903		LYSMD2	0.467701	114063	1	0.404586
SUMO2	0.543034	132435	1	0.386683		CARD16	0.707447	172532	1	0.0439937		FAM102A	0.404718	98702.6	0.970061	0.120975		TBC1D23	0.462776	112862	0.723541	0.0104321		C5orf52	0.614026	149749	0.628915	0.0180422		CTNS	0.409101	99771.6	1	0.185634		CFAP44-AS1	0.467819	114092	1	0.0324851
TIAL1	0.543056	132441	1	0.428759		ARPC5	0.707517	172549	1	0.0350078		RNF138	0.404738	98707.5	0.970061	0.0232627		NR2C2	0.462802	112868	0.723569	0.0116028		B3GNT3	0.614037	149751	0.62893	0.018041		CCDC136	0.409167	99787.7	1	0.212919		POLR2A	0.467824	114093	1	0.478176
AGO3	0.543058	132441	1	0.616793		NXPE1	0.707568	172562	1	0.0720358		ADAL	0.404916	98751	0.970061	0.0296998		APOBEC1	0.462894	112891	0.723663	0.0716603		CELA1	0.614065	149758	0.628969	0.018041		ZNF592	0.409171	99788.7	1	0.156971		AKNAD1	0.467836	114096	1	0.132599
ITIH5	0.543126	132457	1	0.0718751		LRIG1	0.707754	172607	1	0.0191084		USP12-AS2	0.404945	98758	0.970061	0.0284445		SCN10A	0.462901	112892	0.723671	0.256854		KCNJ13	0.614185	149788	0.629136	0.0416098		DRD3	0.409195	99794.5	1	0.128551		HNRNPK	0.467928	114118	1	0.664562
HAUS1	0.543182	132471	1	0.367751		CHADL	0.707988	172664	1	0.0441246		OMG	0.405073	98789.3	0.970061	0.151549		IREB2	0.46298	112912	0.723752	0.0163537		ICMT	0.614348	149827	0.629362	0.0494055		EIF2S2	0.4092	99795.8	1	0.181281		SP4	0.468007	114137	1	0.0876097
SRA1	0.543184	132472	1	0.0955911		LRRC75B	0.708049	172679	1	0.0486322		ISG20	0.405515	98897.1	0.970061	0.0375821		TP53AIP1	0.463106	112942	0.723882	0.0637429		ZNF792	0.614678	149908	0.629822	0.0379248		SRP68	0.409225	99801.7	1	0.216597		EFR3B	0.468027	114142	1	0.814101
RP9	0.543207	132477	1	0.604645		CYC1	0.708089	172689	1	0.0496117		CHRM2	0.405526	98899.6	0.970061	0.16968		SERPINB2	0.463125	112947	0.723901	0.145314		ZNF75A	0.614802	149938	0.629994	0.0380443		EXOC8	0.409278	99814.7	1	0.280294		IGIP	0.468107	114162	1	0.551558
RFXANK	0.543216	132480	1	0.543913		MRPS21	0.708104	172693	1	0.0372034		C16orf58	0.406133	99047.8	0.970061	0.0346708		KANK3	0.463126	112947	0.723903	0.100416		PRADC1	0.614825	149944	0.630026	0.0251715		ZDHHC6	0.409295	99818.8	1	0.1671		VSNL1	0.468109	114162	1	0.694613
SCAMP5	0.54322	132481	1	0.517932		KIF7	0.708222	172721	1	0.0536114		ELOVL7	0.406139	99049.2	0.970061	0.131043		LINC00599	0.463132	112949	0.723909	0.0446188		ANKRD20A2	0.614962	149977	0.630216	0.0140417		MED29	0.409304	99821	1	0.239325		SCG5	0.468138	114169	1	0.667569
CSE1L	0.543234	132484	1	0.0755346		CLEC4F	0.708434	172773	1	0.0359507		ENTPD7	0.406673	99179.5	0.970061	0.0756916		EP300	0.463145	112952	0.723923	0.0192534		CSF3R	0.615037	149995	0.63032	0.0212623		RAB32	0.409305	99821.4	1	0.182376		MPC2	0.468172	114178	1	0.635131
DUS1L	0.543246	132487	1	0.471294		RAC2	0.708478	172784	1	0.0523218		MCMBP	0.406724	99191.8	0.970061	0.0513588		GPR68	0.46319	112963	0.723969	0.0755946		LINC01503	0.615087	150007	0.63039	0.0211683		AIFM1	0.409349	99832	1	0.185554		LHX6	0.468175	114178	1	0.609499
RPA3	0.543257	132490	1	0.355746		USP18	0.708547	172800	1	0.0423607		CFAP46	0.406727	99192.6	0.970061	0.0550423		ZNF639	0.463238	112974	0.724018	0.0375181		GYG2	0.615863	150197	0.63147	0.0428293		CCDC183-AS1	0.409392	99842.6	1	0.0443153		OS9	0.468193	114183	1	0.458699
C19orf47	0.54328	132495	1	0.5398		IREB2	0.708716	172842	1	0.0303053		LINC01315	0.406789	99207.6	0.970061	0.0390426		ALG14	0.463865	113127	0.724665	0.0231659		LINC00836	0.61595	150218	0.631592	0.0167309		PGRMC1	0.409396	99843.6	1	0.211874		TCP1	0.468206	114186	1	0.763966
GCLM	0.543299	132500	1	0.642791		VSIG1	0.708816	172866	1	0.0206686		INO80B	0.40696	99249.4	0.970061	0.127704		ZFY	0.464332	113241	0.725146	0.0583352		ASPSCR1	0.616436	150336	0.632268	0.046416		RNF31	0.4094	99844.5	1	0.0846743		BRK1	0.468211	114187	1	0.392693
CCZ1	0.543313	132503	1	0.563207		SYCE3	0.708864	172878	1	0.0123582		COTL1	0.406997	99258.4	0.970061	0.0926056		POLH	0.464557	113296	0.725378	0.025576		IAPP	0.616736	150409	0.632686	0.0346711		ISCA1	0.409402	99845	1	0.18142		PAQR9	0.468267	114201	1	0.423804
MRPL27	0.54332	132505	1	0.59667		MAP3K15	0.708869	172879	1	0.0469215		RAB8B	0.407066	99275.2	0.970061	0.0393922		ENAH	0.464874	113373	0.725705	0.0158549		LINC01337	0.616814	150429	0.632795	0.0346519		LINC01494	0.409434	99852.8	1	0.0761397		TSPYL1	0.46831	114211	1	0.71253
ERGIC3	0.543322	132505	1	0.511481		ZCCHC4	0.708918	172891	1	0.0420406		SKAP1	0.4071	99283.5	0.970061	0.10015		PPM1M	0.464932	113388	0.725765	0.0645755		SLFNL1	0.616935	150458	0.632964	0.021482		MAP2K1	0.409476	99863.1	1	0.0660401		IGF2BP2-AS1	0.468331	114217	1	0.0605516
PLPPR5	0.543363	132515	1	0.699774		ST6GALNAC3	0.708961	172901	1	0.0451339		CCR10	0.407158	99297.6	0.970061	0.0485771		GNAT2	0.465006	113406	0.725841	0.0970307		CYTL1	0.617044	150485	0.633115	0.0225686		CFP	0.409516	99872.9	1	0.0555047		VDAC3	0.468368	114225	1	0.717891
RMDN3	0.543368	132517	1	0.463318		HGH1	0.70901	172913	1	0.0308076		CFAP45	0.407173	99301.3	0.970061	0.0291655		POLR2I	0.46529	113475	0.726134	0.029031		CALHM1	0.617478	150591	0.633721	0.0236502		F2RL1	0.409518	99873.3	1	0.128206		MDC1	0.468372	114226	1	0.100918
CDK7	0.543371	132517	1	0.548529		DPF3	0.709512	173036	1	0.0541001		OCIAD2	0.407583	99401.3	0.970061	0.085353		B4GALT1-AS1	0.465604	113551	0.726457	0.0502899		AFAP1-AS1	0.617574	150614	0.633854	0.0236472		MMD	0.409527	99875.4	1	0.232313		CALM1	0.468469	114250	1	0.696372
PAXIP1-AS2	0.5434	132524	1	0.120587		ATXN2	0.709601	173057	1	0.0544696		PHLPP1	0.407703	99430.6	0.970061	0.0859106		DUSP7	0.465621	113556	0.726475	0.0541706		DENND2C	0.617901	150694	0.634311	0.0317444		MPPE1	0.409537	99877.8	1	0.21932		SLC36A4	0.468476	114252	1	0.510561
SEZ6L2	0.5434	132524	1	0.49366		COMT	0.709602	173058	1	0.0361467		JARID2	0.407734	99438.1	0.970061	0.143526		C7orf50	0.46593	113631	0.726792	0.0296157		ATG9B	0.617952	150706	0.634383	0.0491379		CREG2	0.40954	99878.7	1	0.241576		RAB14	0.468536	114267	1	0.566298
BRPF1	0.543481	132544	1	0.661971		RAB42	0.709661	173072	1	0.00484028		TBC1D32	0.407739	99439.5	0.970061	0.0691643		NOP16	0.46597	113641	0.726833	0.0730316		TRGC2	0.618209	150769	0.634741	0.0605597		AC093911.1	0.409564	99884.5	1	0.137295		ST7-AS2	0.46855	114270	1	0.076528
PEX26	0.543483	132545	1	0.495131		KCTD15	0.709662	173072	1	0.0342317		RGN	0.407757	99443.9	0.970061	0.0794405		BST1	0.466051	113660	0.726916	0.0340682		PRMT7	0.618488	150837	0.63513	0.0451727		WDR62	0.4096	99893.2	1	0.115538		HAGLR	0.468559	114272	1	0.0486855
THEMIS	0.543515	132553	1	0.563588		CHAMP1	0.709763	173097	1	0.065077		MTR	0.407839	99463.7	0.970061	0.115043		CFAP99	0.466069	113665	0.726935	0.0781834		SGO2	0.618634	150873	0.635334	0.0389847		PLEKHG4	0.409616	99897.2	1	0.198505		NAP1L5	0.468568	114274	1	0.659577
CNR1	0.543535	132557	1	0.621707		ATL2	0.709842	173116	1	0.0932608		ZFYVE16	0.407893	99477	0.970061	0.0715227		SYT12	0.466383	113742	0.727258	0.0570682		CEP85	0.61864	150874	0.635342	0.0305666		MN1	0.40967	99910.4	1	0.147223		TRUB2	0.468627	114289	1	0.441744
SPTB	0.543568	132565	1	0.228772		NOP14-AS1	0.709855	173120	1	0.034509		NWD1	0.408006	99504.6	0.970061	0.06674		ARL16	0.466717	113823	0.727601	0.0312328		VSIG4	0.619587	151105	0.636664	0.0310602		FAM228A	0.409677	99912	1	0.093485		LRP8	0.468864	114347	1	0.406992
RALGAPA1	0.543572	132566	1	0.597555		SAMSN1	0.709996	173154	1	0.0382419		LINC01221	0.408031	99510.7	0.970061	0.0386882		CX3CL1	0.466894	113866	0.727783	0.0463852		MFSD2B	0.621859	151659	0.639837	0.0109107		SERPINB1	0.40968	99912.8	1	0.115952		PPEF2	0.468902	114356	1	0.0482642
USP31	0.543606	132575	1	0.56589		KRCC1	0.710107	173181	1	0.0213668		MNS1	0.408066	99519.1	0.970061	0.0676013		ASB16	0.467151	113929	0.728047	0.0777691		RNF182	0.621892	151667	0.639883	0.0347537		CBLN4	0.409694	99916.2	1	0.365845		FBXO11	0.468956	114369	1	0.368971
HNF4G	0.543614	132577	1	0.0631735		PRKDC	0.710389	173250	1	0.0230835		NDUFB9	0.408237	99560.9	0.970061	0.180925		GJC3	0.46717	113933	0.728066	0.0847504		CCT3	0.622038	151703	0.640087	0.032377		WDR49	0.409697	99917	1	0.208138		GPR161	0.469021	114385	1	0.0820814
TULP4	0.543615	132577	1	0.534726		GPR149	0.710452	173265	1	0.0223328		RPAP1	0.408358	99590.4	0.970061	0.0614045		FAM98C	0.467173	113934	0.72807	0.0355905		TMEM139	0.622856	151902	0.641229	0.0176964		THAP12	0.409739	99927	1	0.233064		ACTR1A	0.469103	114405	1	0.500658
RNF219	0.543627	132580	1	0.53155		TFG	0.710465	173268	1	0.0210659		GFRA1	0.408734	99682.1	0.970061	0.0529406		ERMARD	0.467179	113936	0.728075	0.0647696		TXNDC8	0.622892	151911	0.641279	0.0337248		DAZAP2	0.409747	99929.1	1	0.211284		BHLHE40	0.46914	114414	1	0.389746
SNHG15	0.543632	132581	1	0.51954		ZNF567	0.710517	173281	1	0.0371865		GATAD2B	0.408926	99728.9	0.970061	0.080023		ST6GALNAC1	0.467585	114035	0.728492	0.0548801		MTRNR2L4	0.622923	151918	0.641323	0.0337183		ADPRM	0.409751	99930.2	1	0.112737		ZNF483	0.469275	114447	1	0.723718
H2AFY2	0.543641	132583	1	0.378248		PTPRZ1	0.710781	173345	1	0.0461483		EFCAB14	0.409139	99780.8	0.970061	0.0434251		ZNF101	0.467887	114108	0.728803	0.0490255		DCX	0.623131	151969	0.641613	0.0291814		APMAP	0.409797	99941.3	1	0.19177		OAT	0.469298	114453	1	0.613281
C14orf119	0.543653	132586	1	0.367432		PPP6R2	0.711016	173403	1	0.0572612		IP6K2	0.409195	99794.5	0.970061	0.0713361		NAT1	0.468077	114155	0.728997	0.0537806		TM7SF2	0.623177	151980	0.641677	0.0372465		LRP1	0.4098	99942.1	1	0.111711		LINC00376	0.469314	114456	1	0.0542542
NSMCE2	0.543657	132587	1	0.547738		RNF214	0.711029	173406	1	0.0289065		CCDC93	0.409471	99861.7	0.970061	0.0299339		C11orf42	0.468106	114162	0.729026	0.147134		TESK1	0.623387	152032	0.641971	0.0258602		LAMTOR3	0.409818	99946.3	1	0.268391		ALAD	0.469334	114461	1	0.11597
CA11	0.543658	132587	1	0.586412		EMC2	0.711176	173442	1	0.0387111		LEO1	0.409615	99896.8	0.970061	0.0492928		LAMA4	0.468548	114270	0.72948	0.0181763		GUCY2F	0.623427	152041	0.642026	0.0176327		AKAP7	0.409827	99948.5	1	0.212932		OTUD7B	0.469368	114470	1	0.0631096
ZBTB3	0.543716	132601	1	0.513045		SETD2	0.711222	173453	1	0.024577		LINC01446	0.40974	99927.4	0.970061	0.0667236		RPL19	0.468611	114285	0.729545	0.0603893		FBP2	0.623525	152065	0.642163	0.0176224		BCS1L	0.409908	99968.5	1	0.278656		RPN2	0.46938	114472	1	0.349941
ANKLE2	0.543726	132604	1	0.465074		TMEM17	0.711328	173479	1	0.0527343		C3orf38	0.409773	99935.4	0.970061	0.0686671		NRF1	0.46864	114292	0.729574	0.0102523		HAS1	0.623534	152067	0.642175	0.0218016		PPT1	0.409938	99975.8	1	0.248441		ODC1	0.469401	114478	1	0.160502
LRP4-AS1	0.543761	132612	1	0.355149		PGAP3	0.711364	173487	1	0.0215844		MICALL2	0.409858	99956.3	0.970061	0.0233846		IL27	0.468942	114366	0.729884	0.168247		BST1	0.623655	152097	0.642345	0.0360205		HNRNPC	0.409953	99979.2	1	0.189587		MCOLN3	0.469402	114478	1	0.0262515
AQR	0.543761	132613	1	0.597496		ASIP	0.71143	173504	1	0.0784547		RILPL1	0.40987	99959	0.970061	0.103555		TRAM2	0.469139	114414	0.730085	0.0306178		ELOVL3	0.623914	152160	0.642706	0.0175896		ZBTB25	0.409973	99984.1	1	0.197544		RPL24	0.46941	114480	1	0.307178
DALRD3	0.543762	132613	1	0.518076		MYT1L-AS1	0.711537	173530	1	0.026172		AGK	0.410113	100018	0.970061	0.100469		SHANK2-AS1	0.469148	114416	0.730095	0.172146		BSPH1	0.623982	152177	0.642801	0.0175692		CENPN	0.409973	99984.1	1	0.106045		LINC00934	0.469415	114481	1	0.0777664
FAM3C	0.54377	132615	1	0.560182		MIR4458HG	0.711864	173609	1	0.0378767		EARS2	0.41028	100059	0.970061	0.00314834		SLC26A7	0.469331	114460	0.730282	0.118431		GLYATL3	0.624001	152181	0.642827	0.0175661		JAK1	0.41	99990.7	1	0.174467		RTN1	0.469433	114485	1	0.582709
LINC01411	0.543807	132624	1	0.431284		TRRAP	0.711978	173637	1	0.0417571		RPS25	0.410312	100067	0.970061	0.0452462		PCGF3	0.469493	114500	0.730447	0.00981212		ADAMTS4	0.624009	152183	0.642839	0.0188864		KIAA0355	0.410009	99992.9	1	0.16146		CTBP2	0.469461	114492	1	0.0983281
SOX15	0.543824	132628	1	0.505159		RPA2	0.712012	173646	1	0.0304621		FLNB	0.410469	100105	0.970061	0.0650488		COPS9	0.469504	114503	0.730459	0.0455517		CCDC39-AS1	0.624011	152184	0.642841	0.017567		SLC35G2	0.410058	100005	1	0.178302		SEC62	0.469469	114494	1	0.661717
LYSMD2	0.543826	132628	1	0.567408		LINC01440	0.712094	173665	1	0.0585437		GNPTAB	0.410715	100165	0.970061	0.100704		C22orf34	0.469633	114534	0.730591	0.121867		FUT6	0.624021	152186	0.642856	0.0175676		GFRAL	0.410109	100017	1	0.20715		TXN	0.469506	114503	1	0.41391
FAM153A	0.543845	132633	1	0.378351		KY	0.712095	173666	1	0.0465036		BACH1-AS1	0.410777	100180	0.970061	0.0586274		NECAB3	0.469936	114608	0.7309	0.0630277		C3orf84	0.624031	152189	0.64287	0.0175658		ACTG2	0.410119	100020	1	0.0853129		CREG2	0.469601	114526	1	0.675418
SBF2	0.543849	132634	1	0.545747		TMEM134	0.7121	173667	1	0.0288928		ACTB	0.410935	100219	0.970061	0.160881		ABCG4	0.470105	114649	0.731074	0.0239507		SLC5A1	0.624034	152189	0.642873	0.0175644		RPL13A	0.410131	100023	1	0.251702		AC005498.3	0.469632	114534	1	0.106846
OTUD7A	0.54388	132642	1	0.613427		PLEK2	0.712185	173688	1	0.0231236		GPR39	0.410956	100224	0.970061	0.0291965		OGFRP1	0.470189	114670	0.731159	0.177904		EREG	0.624064	152197	0.642915	0.0175632		TIGD1	0.410141	100025	1	0.15616		USP5	0.469688	114548	1	0.594215
MSRB2	0.543892	132644	1	0.55146		CBLL1	0.71227	173708	1	0.033783		SSRP1	0.41099	100232	0.970061	0.0171644		AC005616.1	0.470214	114676	0.731184	0.0752783		ADGRD2	0.62407	152198	0.642923	0.0175646		ZBED5-AS1	0.410173	100033	1	0.147013		PTGR1	0.469704	114551	1	0.461645
SEZ6	0.543906	132648	1	0.449971		IGLV10-54	0.712285	173712	1	0.0213233		DUOXA1	0.411089	100256	0.970061	0.0171995		TCTE3	0.47042	114726	0.731395	0.0232235		LINC01499	0.624216	152234	0.643128	0.0228903		TNK2	0.410178	100034	1	0.141404		DHX30	0.46981	114577	1	0.423502
SNRPD1	0.543922	132652	1	0.503161		PNPLA7	0.712328	173723	1	0.0415407		PSMD14	0.411091	100257	0.970061	0.0780545		CLUL1	0.470565	114761	0.731543	0.098067		C15orf32	0.624218	152234	0.64313	0.0165811		DYRK2	0.410268	100056	1	0.262704		AC079154.1	0.469816	114579	1	0.0910895
RPS3A	0.543946	132658	1	0.478879		TMEM9B-AS1	0.712449	173752	1	0.0236352		RPL36AL	0.411121	100264	0.970061	0.0691121		FBXL22	0.470571	114763	0.731549	0.029949		ANKRD62	0.624471	152296	0.643483	0.0239803		MRPL49	0.41027	100057	1	0.167335		MOAP1	0.469832	114583	1	0.709236
SASH1	0.543957	132660	1	0.589458		TFR2	0.712457	173754	1	0.067306		A2ML1	0.411136	100268	0.970061	0.0844883		ANP32E	0.47102	114872	0.732008	0.00398715		SPAG1	0.624616	152331	0.643685	0.0342781		ARVCF	0.410274	100058	1	0.143814		TMPO	0.469869	114592	1	0.433949
PTPRR	0.54396	132661	1	0.543392		NLRP4	0.712589	173786	1	0.00597691		GOLGA8M	0.411165	100275	0.970061	0.040753		LSM4	0.471084	114888	0.732073	0.0251638		CASQ1	0.624865	152392	0.644033	0.0196036		PRRC2A	0.410369	100081	1	0.151218		CALM2	0.46992	114604	1	0.398157
NRN1	0.543991	132669	1	0.563475		LAMC3	0.712818	173842	1	0.0340028		COX18	0.411261	100298	0.970061	0.0858558		MMGT1	0.471154	114905	0.732144	0.033787		PRDM8	0.624903	152401	0.644086	0.0151643		FBXW4	0.410384	100084	1	0.138432		NDUFA3	0.470032	114631	1	0.54412
PPFIA3	0.543996	132670	1	0.455758		MRRF	0.712865	173854	1	0.0363394		PPP1R14C	0.411342	100318	0.970061	0.0127942		UBE2L6	0.471249	114928	0.732242	0.0205733		MUC20	0.624978	152420	0.64419	0.023158		PCBD1	0.410418	100093	1	0.259981		CLEC14A	0.470042	114634	1	0.0787789
PITPNA-AS1	0.544032	132678	1	0.130429		TRPM2-AS	0.713036	173895	1	0.0334015		GRIK1-AS1	0.411604	100382	0.970061	0.0572915		NPHP4	0.471714	115042	0.732716	0.0592777		SNX33	0.625206	152475	0.644508	0.0623934		OTUD3	0.410458	100103	1	0.155483		PHB2	0.470049	114635	1	0.362919
GAB2	0.544044	132682	1	0.571096		CHD1	0.713184	173931	1	0.0320602		CACNG6	0.411709	100408	0.970061	0.0811268		STMN1	0.47176	115053	0.732762	0.0837938		AMBN	0.625706	152597	0.645204	0.0164246		CCDC184	0.410464	100104	1	0.279886		CDC123	0.470066	114640	1	0.407585
CCT5	0.544046	132682	1	0.606053		ARMC2	0.713242	173945	1	0.0306		AFAP1L2	0.411752	100418	0.970061	0.0871386		CENPA	0.471958	115101	0.732964	0.0870376		MRPL47	0.625998	152668	0.645611	0.040553		C12orf50	0.410609	100139	1	0.237256		MEPCE	0.470073	114641	1	0.337642
XPO6	0.544081	132691	1	0.578824		PKNOX1	0.713292	173958	1	0.0323863		CFH	0.411985	100475	0.970061	0.0396672		ZC2HC1A	0.472226	115166	0.733237	0.0145754		PDIA4	0.627256	152975	0.647361	0.0578358		SBDS	0.410646	100148	1	0.221167		DIRAS1	0.470114	114651	1	0.786093
MITF	0.544083	132691	1	0.570812		CDC42BPG	0.713397	173983	1	0.0471646		DCBLD2	0.412163	100518	0.970061	0.0375107		TMLHE	0.472304	115186	0.733317	0.00529382		ORAI2	0.627317	152990	0.647446	0.0255735		DGCR6L	0.410738	100171	1	0.156354		ZDHHC22	0.470139	114657	1	0.690746
TTLL7	0.544109	132697	1	0.603944		CLNS1A	0.713421	173989	1	0.0318422		AP001412.1	0.412248	100539	0.970061	0.036577		BHMT	0.472346	115196	0.733359	0.0273249		SERTAD4-AS1	0.627403	153011	0.647566	0.0762782		PRKCD	0.410753	100174	1	0.17437		SSC4D	0.470324	114703	1	0.0561381
LEO1	0.544117	132699	1	0.486492		VOPP1	0.713479	174003	1	0.039748		ABCB8	0.412343	100562	0.970061	0.0624748		SETMAR	0.472377	115203	0.733391	0.0235654		AGMO	0.628508	153281	0.649101	0.0509508		OLFM1	0.410762	100177	1	0.192972		EIF1B	0.470331	114704	1	0.648762
CHKA	0.544118	132700	1	0.552139		SERPINB8	0.713518	174013	1	0.0219313		FAM120AOS	0.412472	100594	0.970061	0.102337		DENND6A	0.472573	115251	0.73359	0.00510418		ZNF691	0.628599	153303	0.649226	0.0276792		RRNAD1	0.410843	100196	1	0.160103		HPCAL4	0.470436	114730	1	0.499664
ANKAR	0.544136	132704	1	0.455986		ZIK1	0.713708	174059	1	0.0422553		WDR91	0.412496	100600	0.970061	0.066376		RDH12	0.472726	115288	0.733746	0.00889973		SYCP3	0.628609	153305	0.649241	0.0201845		SNRNP27	0.410845	100197	1	0.187247		SARDH	0.470439	114731	1	0.0510592
RIPPLY2	0.544147	132707	1	0.408822		MVK	0.713765	174073	1	0.0109899		GIPC1	0.413161	100762	0.970061	0.0819575		FIBIN	0.47308	115375	0.734106	0.203953		CCDC152	0.628807	153353	0.649515	0.0126824		RIMS3	0.410855	100199	1	0.242816		MDH1	0.470467	114738	1	0.763763
LRP12	0.544175	132713	1	0.435245		PLAC8	0.713984	174127	1	0.0508322		OR2AJ1	0.413189	100769	0.970061	0.00974611		LNPK	0.473141	115390	0.734168	0.0154009		UNC5B	0.629179	153444	0.650032	0.0225814		YEATS2-AS1	0.410869	100203	1	0.0952577		SMU1	0.470486	114742	1	0.447297
TET1	0.544183	132715	1	0.46059		APOL5	0.71426	174194	1	0.019798		AHSA1	0.413432	100828	0.970061	0.0426309		ARR3	0.473511	115480	0.734545	0.0310558		ALG13-AS1	0.629847	153607	0.650956	0.0793973		ZNF263	0.410923	100216	1	0.198657		CNNM3	0.470584	114766	1	0.0605366
APLF	0.544184	132716	1	0.596285		SFTPD	0.71428	174199	1	0.0718073		ZNF275	0.413496	100843	0.970061	0.045605		NPTX2	0.473894	115573	0.734934	0.0914178		MED31	0.630095	153667	0.651298	0.0330077		PSG6	0.410926	100217	1	0.0920802		ZNF12	0.470591	114768	1	0.287073
SGMS1	0.544192	132717	1	0.57897		MYPN	0.714891	174348	1	0.0443866		DRC3	0.413614	100872	0.970061	0.0762924		KCNK15	0.473942	115585	0.734982	0.0881986		MFSD9	0.630364	153733	0.651671	0.055784		KCNA4	0.410932	100218	1	0.192988		TMEM19	0.470624	114776	1	0.472408
KIF1B	0.54422	132724	1	0.560215		PHC2	0.715053	174387	1	0.027179		RPL24	0.413813	100921	0.970061	0.0380549		TRAPPC4	0.474138	115633	0.735181	0.068403		ANAPC2	0.630677	153809	0.652103	0.0674774		PIK3CD-AS2	0.410975	100229	1	0.0872222		VAPB	0.470664	114785	1	0.55012
UBXN2A	0.544236	132728	1	0.578111		AC144836.1	0.715056	174388	1	0.0416461		KCNN1	0.414376	101058	0.970061	0.0664394		NEU1	0.474565	115737	0.735614	0.0421039		LINC00470	0.630986	153885	0.65253	0.0438211		RIC1	0.410986	100231	1	0.211549		TAX1BP1	0.470685	114791	1	0.561233
MPHOSPH9	0.544278	132739	1	0.493238		KLHL5	0.71512	174403	1	0.0665038		SLC9A3R1	0.414501	101089	0.970061	0.0733886		NTRK2	0.474733	115778	0.735784	0.0160203		STK11IP	0.631306	153963	0.652971	0.0310476		MAFB	0.411007	100236	1	0.284688		GABRA1	0.470697	114794	1	0.746908
STRIP1	0.544285	132740	1	0.68676		TERB1	0.715142	174409	1	0.0437768		LMNA	0.414553	101101	0.970061	0.0759205		H1F0	0.474777	115789	0.735829	0.053195		BRINP2	0.631329	153968	0.653002	0.0503647		DLGAP1-AS2	0.411033	100243	1	0.138588		PPIB	0.470701	114795	1	0.416761
CABP1	0.544294	132742	1	0.501356		MAST4-AS1	0.715202	174423	1	0.0504122		RFXAP	0.414608	101115	0.970061	0.0187861		TMEM179	0.474908	115821	0.735962	0.0612781		SPR	0.631473	154004	0.653202	0.0449777		SYNPR	0.411065	100250	1	0.190891		AK8	0.470769	114811	1	0.0610832
CHRD	0.544301	132744	1	0.435828		C2orf78	0.715203	174424	1	0.0229297		CNNM2	0.414636	101121	0.970061	0.0628701		RPLP1	0.475088	115864	0.736144	0.0668885		PEX12	0.631631	154042	0.653419	0.027292		ARR3	0.41113	100266	1	0.143691		SOD1	0.470822	114824	1	0.707693
BZW1	0.544314	132747	1	0.471138		OSBPL3	0.715286	174444	1	0.0287614		TIMM21	0.414708	101139	0.970061	0.0511343		DENND4C	0.475202	115892	0.73626	0.015606		ZNF697	0.631655	154048	0.653452	0.0558667		CCDC115	0.411147	100271	1	0.275863		SSR3	0.470867	114835	1	0.477051
SMYD4	0.544329	132751	1	0.466351		ZNF367	0.71541	174474	1	0.0190931		UGT3A2	0.41482	101166	0.970061	0.00890581		TCEAL3	0.475423	115946	0.736483	0.0522923		ERICH6	0.63167	154052	0.653472	0.0207276		RPRD1B	0.411201	100284	1	0.158171		USP11	0.47094	114853	1	0.599268
PWRN2	0.544343	132754	1	0.102181		SAT2	0.715411	174474	1	0.0295377		ZNF33A	0.415212	101262	0.970061	0.106887		KRT86	0.47588	116058	0.736946	0.06961		LILRB4	0.632246	154192	0.654265	0.0226799		TERB1	0.411232	100291	1	0.0515904		MIR3945HG	0.471099	114892	1	0.0480375
RIPK1	0.544374	132762	1	0.600701		RP1	0.715476	174490	1	0.0522418		SENP5	0.415259	101273	0.970061	0.0350041		LINC01170	0.476041	116097	0.737108	0.0468116		FXYD5	0.632339	154215	0.654393	0.0620365		TFPT	0.411252	100296	1	0.185769		SENP5	0.471302	114941	1	0.451191
ZNF652	0.544395	132767	1	0.541411		ACP1	0.715548	174508	1	0.0511355		PZP	0.415282	101279	0.970061	0.0862949		CALCR	0.47605	116099	0.737118	0.0411749		GSDMA	0.632374	154223	0.654442	0.0320213		SMC1B	0.411274	100302	1	0.114936		SLC25A3	0.471353	114954	1	0.668365
F8	0.544398	132768	1	0.419288		LHX1	0.715916	174598	1	0.0366114		PHF6	0.415678	101375	0.970061	0.0464055		LINC00502	0.476374	116178	0.737445	0.00845636		TRAIP	0.632474	154248	0.654579	0.0216097		AAR2	0.41131	100310	1	0.196077		TMEM167A	0.471412	114968	1	0.55513
ADGRE2	0.544401	132768	1	0.266278		ZSCAN1	0.716138	174652	1	0.0224908		RAD23B	0.415859	101420	0.970061	0.057582		VGF	0.476473	116202	0.737546	0.0384941		TLE6	0.6325	154254	0.654615	0.0216073		MATN2	0.411317	100312	1	0.0545356		ALKBH2	0.471541	114999	1	0.0431626
SIPA1L1	0.544401	132769	1	0.503593		GSG1	0.716571	174757	1	0.0558189		KCNK4	0.415925	101436	0.970061	0.021359		OPN1SW	0.476481	116204	0.737553	0.0840437		DRGX	0.632511	154257	0.65463	0.0226648		SRSF10	0.411331	100315	1	0.207808		TNFRSF19	0.471552	115002	1	0.0502774
TSPOAP1	0.544402	132769	1	0.537003		LINC00486	0.716693	174787	1	0.127128		MIEN1	0.415936	101438	0.970061	0.0564572		ZNF556	0.476516	116213	0.737589	0.0525429		DNAH8	0.632655	154292	0.654828	0.0216016		SRP14	0.41134	100318	1	0.258744		ACOT6	0.471594	115012	1	0.0100537
TIMM13	0.544407	132770	1	0.511744		HMGB1	0.71678	174808	1	0.0342124		PWWP2A	0.415952	101442	0.970061	0.0732189		ZSCAN2	0.47657	116226	0.737643	0.0281527		ODF3B	0.632674	154296	0.654854	0.0254116		PPP1R16B	0.411347	100319	1	0.0601944		PSAP	0.47168	115033	1	0.658328
TMEM181	0.544513	132796	1	0.558823		ADRB1	0.717282	174931	1	0.0490571		RPN1	0.415986	101451	0.970061	0.0926654		ARPC1B	0.476601	116234	0.737675	0.0826062		MUC19	0.63275	154315	0.654958	0.0172231		AVPI1	0.411348	100320	1	0.227966		ATP11AUN	0.47169	115036	1	0.0623782
TSPAN15	0.544554	132806	1	0.607212		TMEM138	0.717502	174984	1	0.0341914		LINC00574	0.416125	101484	0.970061	0.0855771		PEBP1	0.477009	116333	0.738087	0.0356432		C9orf131	0.632795	154326	0.65502	0.0172212		VPS35	0.411371	100325	1	0.262295		POLD2	0.471727	115045	1	0.0521248
FAM222B	0.544578	132812	1	0.520798		DNAJC15	0.717657	175022	1	0.0271131		LPL	0.416195	101502	0.970061	0.0565734		ALKBH6	0.477054	116344	0.738131	0.0292695		VAV3-AS1	0.632823	154333	0.655058	0.0172201		SCN1B	0.411448	100344	1	0.171085		RBBP6	0.471813	115066	1	0.46654
SLC4A10	0.544583	132813	1	0.584145		EFCAB6	0.717693	175031	1	0.0222223		CLCN6	0.416489	101573	0.970061	0.0582555		PPIF	0.477103	116356	0.738182	0.0517222		TCF7	0.633141	154410	0.655495	0.0385193		ZNFX1	0.411466	100348	1	0.0693638		SUCLA2	0.471827	115069	1	0.415081
PAN3	0.544604	132818	1	0.567325		SMAP1	0.717729	175040	1	0.0414129		MAGEH1	0.416576	101594	0.970061	0.0938593		STC2	0.477447	116440	0.738528	0.119192		METTL4	0.633153	154413	0.655511	0.0325685		TADA3	0.411473	100350	1	0.223658		SUMF1	0.471831	115070	1	0.083627
REEP1	0.544606	132818	1	0.58322		QRSL1	0.71787	175074	1	0.0357647		ABR	0.416704	101626	0.970061	0.108646		NUDT22	0.477454	116441	0.738535	0.0389764		TMEM191B	0.633239	154434	0.655629	0.0150752		EIF2AK1	0.411517	100361	1	0.184237		SPRY1	0.471972	115104	1	0.0431321
ZNF514	0.544627	132824	1	0.548245		DYNC1I2	0.71795	175094	1	0.0329142		FLYWCH1	0.416805	101650	0.970061	0.0462295		PNRC1	0.477775	116520	0.738859	0.0312412		ADGRG4	0.633423	154479	0.655882	0.0171505		ECH1	0.411529	100364	1	0.249774		CDYL2	0.471987	115108	1	0.220334
LINC01422	0.544636	132826	1	0.134548		PTGES3L-AARSD1	0.718178	175149	1	0.0275926		LINC00334	0.416962	101689	0.970061	0.00540367		RASL10A	0.478121	116604	0.739208	0.0975783		PLEKHS1	0.633655	154536	0.6562	0.0171247		RAD54L	0.411569	100373	1	0.121351		DDX42	0.47204	115121	1	0.50481
PIP5K1B	0.544705	132843	1	0.567962		ARHGEF26	0.71826	175169	1	0.0345359		GNAS-AS1	0.417008	101700	0.970061	0.0617992		DNAJB12	0.47817	116616	0.739257	0.0119182		LINC00989	0.633824	154577	0.65643	0.0171006		PTGES	0.411643	100391	1	0.0935756		THY1	0.472209	115162	1	0.795577
PHLDB1	0.544714	132845	1	0.622671		YRDC	0.718272	175172	1	0.0536075		FALEC	0.417069	101715	0.970061	0.0401407		RPS12	0.478285	116644	0.739373	0.0809696		MATN1-AS1	0.633857	154585	0.656476	0.0471961		TCTE1	0.411682	100401	1	0.212527		DCTN3	0.472299	115184	1	0.419965
ATRIP	0.544746	132853	1	0.427944		UBE3D	0.718508	175230	1	0.0338247		ARRDC3	0.417771	101886	0.970061	0.104374		DEGS2	0.478518	116701	0.739607	0.0868172		HRH4	0.633865	154587	0.656487	0.0170989		TICRR	0.411691	100403	1	0.111967		ABHD12	0.472341	115195	1	0.54859
MRPL45	0.544749	132853	1	0.496781		LINC00265	0.718861	175316	1	0.0675909		ABCB11	0.417789	101890	0.970061	0.0352897		SLCO2B1	0.479442	116926	0.740536	0.0168732		ALAS2	0.633975	154614	0.656638	0.0170919		SPOCK2	0.411728	100412	1	0.179904		DNM1	0.472342	115195	1	0.729743
AIRE	0.544786	132862	1	0.0368717		HAGH	0.718988	175347	1	0.0368886		OTOGL	0.418163	101982	0.970061	0.0730248		PBDC1	0.479447	116927	0.740541	0.0452117		PPIH	0.633979	154615	0.656643	0.00608153		RBBP5	0.411748	100417	1	0.239759		OVCH1-AS1	0.472368	115201	1	0.0711295
USP22	0.544825	132872	1	0.50009		ARMCX4	0.719012	175353	1	0.0307819		UBE2D2	0.41822	101995	0.970061	0.0543784		NXPE1	0.479635	116973	0.74073	0.120793		SLC39A5	0.634022	154625	0.656701	0.0170918		MCTS1	0.411788	100427	1	0.188881		LRP12	0.472369	115201	1	0.545934
LINC01535	0.544837	132875	1	0.548914		VRTN	0.719056	175363	1	0.0569958		NRSN1	0.418546	102075	0.970061	0.0787068		VPS16	0.479641	116975	0.740736	0.0679072		MT1F	0.6341	154644	0.656808	0.128178		ABCF1	0.411811	100432	1	0.206978		EMC7	0.472408	115211	1	0.4444
BHLHE41	0.544843	132876	1	0.606392		UBE2F-SCLY	0.71915	175386	1	0.0442502		SLC23A2	0.418585	102085	0.970061	0.0688862		TLDC2	0.479883	117034	0.740978	0.040187		NEURL1-AS1	0.634393	154716	0.657209	0.0200677		FAAP100	0.411821	100435	1	0.0858935		RBM5-AS1	0.472419	115214	1	0.0530125
MOSPD1	0.544856	132880	1	0.638347		SFTA3	0.719165	175390	1	0.0131227		ZNF677	0.418745	102124	0.970061	0.0484643		SNRNP200	0.47994	117048	0.741036	0.0216678		CPNE2	0.634479	154737	0.657326	0.00286776		SARS	0.411846	100441	1	0.19288		CYB561	0.472444	115220	1	0.384513
LIFR	0.545007	132916	1	0.592965		VPS4A	0.719311	175426	1	0.0322099		MED15	0.419112	102213	0.970061	0.0574411		LTK	0.479966	117054	0.741062	0.0691245		CHUK	0.634624	154772	0.657524	0.0488115		CCDC167	0.411877	100448	1	0.285709		ETS2	0.472466	115225	1	0.383807
EXOC4	0.545014	132918	1	0.576477		CFAP43	0.719344	175434	1	0.0441378		OOEP	0.419161	102225	0.970061	0.0316967		METTL24	0.48041	117162	0.741507	0.0555205		PAH	0.634839	154824	0.657816	0.0251733		PHF24	0.411885	100450	1	0.227597		TMEM35A	0.472533	115241	1	0.80767
EVI5	0.545083	132935	1	0.648144		ATXN2-AS	0.719509	175474	1	0.0336609		SUSD1	0.419206	102236	0.970061	0.0642		TTYH1	0.48045	117172	0.741547	0.0245815		ARL6IP1	0.634868	154832	0.657857	0.0175916		PLBD1-AS1	0.411886	100451	1	0.12956		SEL1L	0.472581	115253	1	0.523941
ELOVL6	0.545115	132943	1	0.49106		CACNG2	0.719524	175478	1	0.0185134		PTPRS	0.419518	102312	0.970061	0.123151		RHO	0.480674	117227	0.741772	0.0756228		CSF1R	0.634916	154843	0.657922	0.0178475		SLFN12L	0.411904	100455	1	0.23026		VGF	0.472605	115259	1	0.899955
C1orf216	0.54513	132946	1	0.613391		PC	0.719545	175483	1	0.0501099		AC016644.1	0.419592	102330	0.970061	0.0916501		MED21	0.480751	117246	0.741849	0.0186303		DBN1	0.635089	154886	0.658158	0.0449826		VPS39	0.411919	100459	1	0.182924		PRDX3	0.472662	115273	1	0.517241
ADCY1	0.545154	132952	1	0.632493		ZNF420	0.719602	175496	1	0.0545712		DEPTOR	0.419603	102333	0.970061	0.065865		PIP5K1C	0.480754	117246	0.741852	0.0189513		MDP1	0.635358	154951	0.658524	0.0160458		AC002480.2	0.411933	100462	1	0.139951		MRPL19	0.472718	115286	1	0.510799
CYB561	0.545185	132960	1	0.427695		TEX33	0.719749	175532	1	0.0039751		PNN	0.419614	102335	0.970061	0.0381477		SFRP4	0.480805	117259	0.741903	0.086749		DPEP1	0.635385	154958	0.658561	0.0160446		CNBD2	0.411934	100463	1	0.16511		FBXL3	0.472722	115287	1	0.361767
WDR60	0.545192	132962	1	0.453898		RMI2	0.72053	175723	1	0.0373128		EID2	0.419662	102347	0.970061	0.0961758		YAF2	0.480892	117280	0.74199	0.0202163		PRPF38A	0.636466	155221	0.660028	0.063945		MRFAP1L1	0.411948	100466	1	0.238544		PPM1A	0.472722	115287	1	0.645388
MACF1	0.545213	132967	1	0.52001		TMEM267	0.720621	175745	1	0.0274493		SAMD8	0.420044	102440	0.970061	0.125238		SYNGR4	0.480906	117283	0.742004	0.0766734		CCDC174	0.636745	155289	0.660405	0.0239531		LINC01563	0.411989	100476	1	0.155355		ANKRD50	0.472732	115290	1	0.399829
C21orf58	0.545232	132971	1	0.0935264		CBX3	0.720653	175753	1	0.0216552		RHOA	0.420318	102507	0.970061	0.0533085		NABP2	0.481108	117333	0.742206	0.0379455		MAP1LC3B2	0.63742	155454	0.661317	0.0249648		PRKAA1	0.412	100479	1	0.17494		NDFIP1	0.472916	115335	1	0.719937
SRSF11	0.545245	132974	1	0.434591		ETNPPL	0.720791	175786	1	0.0606431		NTN1	0.420735	102609	0.970061	0.111298		HARBI1	0.481126	117337	0.742224	0.0582223		COL21A1	0.637565	155489	0.661514	0.0266591		PZP	0.412013	100482	1	0.207951		PSMA7	0.472933	115339	1	0.697175
SLC35G2	0.545264	132979	1	0.410975		ZNF143	0.720965	175829	1	0.0467319		NF2	0.420816	102629	0.970061	0.0748924		NLGN1-AS1	0.481308	117381	0.742406	0.126662		CTC1	0.638564	155733	0.662856	0.0468633		METTL3	0.412093	100501	1	0.172526		ITM2C	0.472937	115340	1	0.567039
SCYL2	0.545278	132982	1	0.527443		STIL	0.720987	175834	1	0.0472183		FER1L5	0.420968	102666	0.970061	0.0315367		ITGB1BP1	0.481322	117385	0.74242	0.02009		FABP3	0.638579	155737	0.662877	0.0731116		ALG8	0.41211	100505	1	0.173286		TRAF2	0.472971	115348	1	0.0622061
PSMA7	0.54531	132990	1	0.442846		SERTAD2	0.721037	175847	1	0.0362185		ARF5	0.420989	102671	0.970061	0.106564		WBP2NL	0.481322	117385	0.742421	0.0212258		CMTM5	0.638716	155770	0.663061	0.0225241		CDCA8	0.412146	100514	1	0.125837		IZUMO3	0.472978	115350	1	0.0375498
DDT	0.545326	132994	1	0.146652		POLR2D	0.721298	175910	1	0.038262		NFYC-AS1	0.421053	102687	0.970061	0.0960687		BCL11A	0.481601	117453	0.7427	0.0275946		RAD9B	0.638782	155786	0.663149	0.0324367		SEPHS2	0.412168	100520	1	0.263429		MPP1	0.47303	115363	1	0.531267
OR2AK2	0.545328	132995	1	0.0603667		SLC9C2	0.72147	175952	1	0.0838087		SCAMP1-AS1	0.42117	102715	0.970061	0.137376		GMEB1	0.481604	117454	0.742702	0.0584938		SAP25	0.63881	155793	0.663187	0.014866		SLC25A33	0.41217	100520	1	0.141026		YWHAB	0.473102	115380	1	0.778424
TDRP	0.545331	132995	1	0.475542		KRTDAP	0.7215	175960	1	0.0395502		EFCAB2	0.421347	102758	0.970061	0.106547		CBR3	0.481823	117507	0.742921	0.106922		KRTAP5-AS1	0.639009	155842	0.663453	0.0081214		FAM204A	0.412176	100522	1	0.209322		CACNA1G-AS1	0.473125	115386	1	0.0425186
ANKRD40	0.545357	133002	1	0.549044		ZKSCAN8	0.721517	175963	1	0.0482665		LINC00637	0.421472	102789	0.970061	0.00687607		CCDC28A	0.48191	117528	0.743008	0.0138049		IL18	0.639101	155864	0.663575	0.0238184		DCTN2	0.412284	100548	1	0.211952		DCBLD1	0.473141	115390	1	0.0515787
ATAD2B	0.545394	133011	1	0.546768		ZNF433	0.721613	175987	1	0.0608345		ANO2	0.42152	102800	0.970061	0.0730271		NPY1R	0.481997	117549	0.743095	0.0384544		ST6GALNAC2	0.639207	155890	0.663717	0.0216474		SHANK2-AS2	0.412323	100557	1	0.17026		PTGES2	0.473145	115391	1	0.465562
ASMTL-AS1	0.545444	133023	1	0.552537		NAA15	0.721696	176007	1	0.0497759		ADRB1	0.421611	102823	0.970061	0.054008		RNF222	0.482209	117601	0.743306	0.0951398		RARA	0.639499	155961	0.664108	0.0226041		UBL7-AS1	0.412463	100591	1	0.229636		CCDC181	0.473225	115410	1	0.435582
SGCZ	0.545472	133030	1	0.943442		FNBP4	0.721704	176009	1	0.0505499		CTSZ	0.421655	102833	0.970061	0.0232394		CLEC4A	0.482382	117643	0.74348	0.0676713		GPR6	0.639951	156071	0.66471	0.0263191		THRAP3	0.41247	100593	1	0.176321		SMURF1	0.473293	115427	1	0.0921528
R3HDM2	0.545487	133033	1	0.470909		EPHA1-AS1	0.721737	176017	1	0.0337189		TOE1	0.421736	102853	0.970061	0.0711529		ZKSCAN1	0.483056	117808	0.744152	0.0109775		NEURL1	0.640963	156318	0.666054	0.0318681		GUCD1	0.41248	100596	1	0.18301		LGI2	0.473317	115433	1	0.758175
PRSS27	0.545492	133035	1	0.120467		HMGN3	0.721839	176042	1	0.0714395		TNFRSF10A	0.421874	102887	0.970061	0.0540347		DEGS1	0.483157	117832	0.744252	0.0419228		TP53	0.641041	156337	0.666157	0.048024		RBM44	0.412484	100597	1	0.0938101		GAD2	0.473434	115461	1	0.842616
MZT2A	0.545495	133035	1	0.464134		PON1	0.72206	176096	1	0.0844133		CDH5	0.421895	102892	0.970061	0.0762504		FBXO6	0.483864	118005	0.744956	0.0773371		NDUFA6	0.641191	156374	0.666355	0.0406911		MDH1B	0.412498	100600	1	0.145085		UFSP2	0.47346	115467	1	0.104499
CHMP7	0.545515	133040	1	0.667764		RGS3	0.722134	176114	1	0.0339786		SVIL	0.422294	102989	0.970061	0.116971		C1QBP	0.484014	118041	0.745106	0.0293484		PEX5L-AS2	0.641604	156474	0.666901	0.0272486		C12orf10	0.4125	100600	1	0.251358		BOD1L1	0.473487	115474	1	0.400903
POLE2	0.545521	133042	1	0.0873593		GYPA	0.72248	176198	1	0.00735177		CA3-AS1	0.422539	103049	0.970061	0.0628564		ATP11A-AS1	0.484065	118054	0.745156	0.0844154		TRPM1	0.641907	156548	0.6673	0.0190725		2024-09-03	0.412547	100612	1	0.187652		ZDHHC6	0.473495	115476	1	0.104243
DHFR2	0.545523	133042	1	0.39611		CSDE1	0.722487	176200	1	0.0277036		SF3B3	0.422552	103052	0.970061	0.0249706		KLHDC3	0.484115	118066	0.745206	0.0156352		SOX2	0.642294	156643	0.667809	0.0103459		MAGOHB	0.412598	100624	1	0.183442		BTBD18	0.473556	115491	1	0.0400537
DHX57	0.545586	133058	1	0.486565		NFE2L3	0.722618	176232	1	0.11059		MPZL1	0.422627	103070	0.970061	0.125194		ITGB3BP	0.48423	118094	0.74532	0.00569919		C19orf53	0.643202	156864	0.668998	0.0268568		UTP6	0.412651	100637	1	0.113373		SFTA3	0.473581	115497	1	0.0410412
ZNF630	0.545591	133059	1	0.536815		NIF3L1	0.72275	176264	1	0.0863877		ZNF75D	0.422668	103080	0.970061	0.0332181		GRAP	0.484367	118128	0.745457	0.023154		NOMO2	0.643302	156888	0.669129	0.0252996		BRCC3	0.41266	100640	1	0.173738		RPN1	0.473588	115499	1	0.49671
HIF1A	0.545598	133061	1	0.510137		NMNAT1	0.722778	176271	1	0.0318616		ZNF507	0.422721	103093	0.970061	0.0560713		SNX11	0.485296	118354	0.746378	0.0376609		HTR2C	0.643559	156951	0.669464	0.00563358		EYA2	0.412662	100640	1	0.138241		MTPAP	0.473677	115520	1	0.608672
DARS	0.545628	133068	1	0.43808		SLC28A2	0.722806	176278	1	0.124864		GPR183	0.422923	103142	0.970061	0.0867616		F8	0.485635	118437	0.746715	0.0573623		TMEM127	0.643592	156959	0.669507	0.0143063		C6orf136	0.412738	100659	1	0.209854		MIGA1	0.473704	115527	1	0.397861
USP39	0.545649	133073	1	0.155606		LEMD3	0.722924	176307	1	0.0246056		FLVCR2	0.42294	103147	0.970061	0.0692516		SS18L2	0.485932	118509	0.747009	0.023293		LDLRAD2	0.644118	157088	0.670192	0.0240236		TMEM8B	0.41276	100664	1	0.197783		CIRBP	0.47371	115528	1	0.405937
NUPL2	0.545668	133078	1	0.605646		TIPIN	0.722995	176324	1	0.0274778		EPDR1	0.422999	103161	0.970061	0.0595013		REC114	0.485961	118516	0.747037	0.172204		B9D1	0.644842	157264	0.671129	0.0327187		ZNF433	0.412836	100682	1	0.195828		RC3H2	0.473716	115530	1	0.65246
CLOCK	0.545673	133079	1	0.0983325		PKIG	0.723045	176336	1	0.0302236		CTTN	0.423014	103165	0.970061	0.0819624		EPHB4	0.485973	118519	0.747049	0.0328288		ZNF397	0.644896	157277	0.671199	0.0147346		VPS29	0.41286	100688	1	0.2244		SCG2	0.473722	115531	1	0.611986
DTX1	0.54572	133090	1	0.514475		AGBL5-AS1	0.723153	176363	1	0.0400748		SERBP1	0.423214	103214	0.970061	0.0216681		CORO2A	0.486056	118539	0.747132	0.0312995		IGF2BP3	0.644902	157279	0.671206	0.0235211		GRB2	0.412875	100692	1	0.154655		REEP3	0.473738	115535	1	0.0610169
PIN1	0.545727	133092	1	0.47671		BUB1	0.723308	176400	1	0.0507019		DHRS7	0.423252	103223	0.970061	0.135558		ARF5	0.486062	118541	0.747137	0.0839867		ITPKA	0.645156	157341	0.671534	0.0317119		ZBTB11-AS1	0.412999	100722	1	0.0975716		SC5D	0.473757	115540	1	0.702615
LANCL1	0.54574	133095	1	0.533817		SPAG8	0.723311	176401	1	0.0236163		MESP1	0.423301	103235	0.970061	0.0326436		FAM184B	0.486135	118559	0.74721	0.061102		FGGY	0.645508	157426	0.671988	0.0564053		IGSF3	0.413016	100726	1	0.228147		TRMT6	0.473777	115545	1	0.10708
DGKZ	0.545742	133095	1	0.539516		FABP6	0.723616	176476	1	0.0769228		CCNY	0.423452	103272	0.970061	0.0789802		IFT46	0.486377	118618	0.74745	0.0105174		P2RX4	0.64638	157639	0.673107	0.0596245		FAM43B	0.413031	100730	1	0.289764		RPL15	0.473777	115545	1	0.553079
ZNF708	0.545772	133103	1	0.572616		PCBP4	0.723623	176477	1	0.0228026		VTI1B	0.423718	103336	0.970061	0.0606404		STK16	0.486386	118620	0.747459	0.0443088		PRLHR	0.646579	157688	0.673361	0.021744		DAB2	0.413056	100736	1	0.114689		TUSC2	0.473799	115550	1	0.589066
FUT8-AS1	0.545774	133103	1	0.112463		ATP10B	0.72388	176540	1	0.0696556		KDM4D	0.423944	103391	0.970061	0.0462519		NEMP2	0.486435	118632	0.747506	0.0709594		LILRB1	0.646642	157703	0.673442	0.0217399		ALKBH3-AS1	0.413061	100737	1	0.112395		HEY1	0.473857	115564	1	0.112673
PATJ	0.545814	133113	1	0.51112		SIRPG-AS1	0.723922	176550	1	0.0213224		C1QTNF1	0.423945	103392	0.970061	0.0598581		ZDHHC5	0.486486	118644	0.747557	0.0185598		HMSD	0.646678	157712	0.673488	0.021738		PANX1	0.413101	100747	1	0.168544		ZBED5-AS1	0.473901	115575	1	0.139331
TMEM131	0.545818	133114	1	0.537117		CASC17	0.723992	176567	1	0.0526411		FASTKD3	0.424174	103448	0.970061	0.0966242		CLC	0.4865	118648	0.747571	0.0542433		YBX2	0.646688	157714	0.673501	0.0217374		DIRAS3	0.413161	100762	1	0.121549		COX7A1	0.47392	115580	1	0.0768783
NAA25	0.545822	133115	1	0.426218		MB21D2	0.724085	176590	1	0.0444427		HPS3	0.424289	103475	0.970061	0.0776765		ZNF562	0.486581	118667	0.747651	0.014592		WFDC3	0.646702	157718	0.673519	0.0217372		2024-09-07	0.413237	100780	1	0.270694		PGAM1	0.474013	115602	1	0.826166
FHOD3	0.545877	133128	1	0.633259		CYLC1	0.724116	176597	1	0.0128454		SLC9B1	0.424365	103494	0.970061	0.0155864		MLLT10	0.486801	118721	0.747868	0.0215121		PRSS56	0.646791	157739	0.673632	0.0217307		TIMM50	0.413318	100800	1	0.144159		TRIM23	0.474151	115636	1	0.564815
SCN3B	0.545878	133129	1	0.450544		DNAH9	0.724458	176681	1	0.0424668		C12orf42	0.424388	103500	0.970061	0.0271073		SUMO2	0.486817	118725	0.747884	0.0712336		LINC00972	0.646846	157753	0.673702	0.0217288		PPP1R26	0.413398	100819	1	0.175582		RHCG	0.47422	115653	1	0.0162213
CCDC90B	0.545886	133131	1	0.574907		BTN2A1	0.724688	176737	1	0.0214668		HNRNPUL2-BSCL2	0.424418	103507	0.970061	0.076255		LINC01476	0.487027	118776	0.748092	0.0359999		OGFOD3	0.647199	157839	0.674152	0.0328765		DAO	0.413413	100823	1	0.138962		LINC01215	0.474242	115658	1	0.0608666
RPS18	0.545904	133135	1	0.435781		NT5DC1	0.724822	176770	1	0.0519646		PCOLCE-AS1	0.424621	103557	0.970061	0.0693178		COA7	0.487074	118787	0.748138	0.0652547		PZP	0.647993	158033	0.675159	0.0520659		DEGS1	0.413414	100823	1	0.225689		SKIL	0.474322	115678	1	0.428329
GATM	0.545906	133135	1	0.590733		FOXC1	0.724917	176793	1	0.0606174		USP14	0.424639	103561	0.970061	0.0635923		CELF2-AS1	0.487406	118869	0.748466	0.0682853		LINC01560	0.648666	158197	0.676008	0.0199389		EPM2A	0.413414	100823	1	0.154295		KCNF1	0.474342	115683	1	0.475627
FAM222A	0.54592	133139	1	0.554326		RAB22A	0.725097	176837	1	0.051851		GTF2F2	0.424767	103592	0.970061	0.0731574		C1orf146	0.487522	118897	0.74858	0.110476		AFG3L2	0.648892	158252	0.676292	0.0105151		ARHGEF39	0.413486	100841	1	0.125652		CXorf38	0.47439	115694	1	0.0934041
EXT1	0.545929	133141	1	0.522873		DENND4C	0.725181	176857	1	0.0554393		TRIB1	0.424931	103632	0.970061	0.0895721		OAZ2	0.487647	118927	0.748703	0.0221238		RBL2	0.649028	158285	0.676463	0.0575748		OSTC	0.413487	100841	1	0.255545		UROD	0.474392	115695	1	0.44899
APBB2	0.545932	133142	1	0.551591		TRIM52	0.725277	176881	1	0.0436186		PRSS51	0.425095	103672	0.970061	0.0507658		C14orf93	0.488115	119042	0.749166	0.0259123		AP000442.1	0.649099	158302	0.676552	0.0413965		NBPF11	0.413563	100860	1	0.152758		PSMD8	0.474453	115710	1	0.46323
ZNF281	0.545951	133147	1	0.652962		SEC11C	0.725368	176903	1	0.0402642		CCDC58	0.425197	103697	0.970061	0.0928247		B3GALT1	0.488142	119048	0.749192	0.0965174		ZC3H18	0.649246	158338	0.676736	0.030859		CDADC1	0.413569	100861	1	0.212394		NABP1	0.474525	115727	1	0.104009
CNOT7	0.545953	133147	1	0.482155		AC010975.1	0.725395	176909	1	0.0373404		EEF2K	0.425619	103800	0.970061	0.0316997		ACOX2	0.48822	119067	0.749269	0.110425		DDTL	0.64953	158407	0.677092	0.031356		HES4	0.413675	100887	1	0.101306		DNAJC15	0.474535	115730	1	0.482769
ZNF785	0.545954	133147	1	0.581842		RAD23B	0.725419	176915	1	0.0343686		KLHL1	0.425663	103811	0.970061	0.11357		KCNG3	0.488486	119132	0.749531	0.0440972		JMJD1C-AS1	0.649754	158462	0.677372	0.00385681		EID2B	0.413698	100893	1	0.11362		TMED2	0.474536	115730	1	0.359472
PTOV1-AS1	0.545959	133149	1	0.606047		IMMP1L	0.725595	176958	1	0.0230751		APLP2	0.425702	103820	0.970061	0.0753624		TRMO	0.488669	119176	0.74971	0.0819993		DRD4	0.649917	158502	0.677575	0.0174933		SEC24B-AS1	0.413729	100900	1	0.0930945		SHQ1	0.474542	115731	1	0.0976742
PLK2	0.545968	133151	1	0.640874		LINC00687	0.725677	176978	1	0.0440247		NRBF2	0.425748	103831	0.970061	0.114785		RPS19BP1	0.488673	119178	0.749715	0.0411555		AC009120.4	0.650344	158606	0.678106	0.0230444		DDX18	0.413767	100910	1	0.200716		LRRC8D	0.474557	115735	1	0.22395
VKORC1L1	0.545985	133155	1	0.528219		ZNF518A	0.726018	177061	1	0.0152852		CCDC146	0.425788	103841	0.970061	0.0787182		CD4	0.488852	119221	0.74989	0.104373		DOK3	0.650368	158612	0.678135	0.0304524		CCNG2	0.413797	100917	1	0.100197		BEND3	0.474617	115750	1	0.0977547
DKK3	0.545989	133156	1	0.707492		BAALC	0.726031	177065	1	0.0204164		KPNA4	0.42581	103847	0.970061	0.117384		OTX2-AS1	0.489104	119283	0.750139	0.0673806		FGL2	0.650705	158694	0.678554	0.078515		FBXL12	0.413799	100917	1	0.130434		ARL6IP5	0.474664	115761	1	0.795803
GRID2IP	0.545995	133157	1	0.306933		IDH2	0.726069	177074	1	0.032167		SERPINB6	0.426004	103894	0.970061	0.0796584		IL1RL2	0.489176	119300	0.75021	0.0314969		GCNT4	0.650748	158704	0.678607	0.0436314		IPO4	0.413842	100928	1	0.216072		ATP6V1D	0.474785	115791	1	0.589696
ZNF195	0.545997	133158	1	0.416256		FN3K	0.726245	177117	1	0.0836153		HNRNPR	0.426301	103966	0.970061	0.0641488		MFSD5	0.489313	119334	0.750344	0.16661		NBAT1	0.651263	158830	0.679243	0.0104493		CNIH1	0.413845	100928	1	0.202257		C11orf87	0.474853	115807	1	0.737217
LMCD1	0.54602	133163	1	0.520251		LINC01136	0.726453	177167	1	0.029978		LINC01551	0.426399	103990	0.970061	0.128709		KLF3	0.489892	119475	0.750913	0.0293354		COL20A1	0.651417	158868	0.679434	0.0239394		CMTR1	0.413865	100933	1	0.146451		DNASE1L1	0.4749	115819	1	0.0586629
IKZF4	0.546027	133165	1	0.0831696		CBR1	0.726513	177182	1	0.0384817		NDUFB7	0.426425	103996	0.970061	0.0781972		NPHP3-ACAD11	0.490038	119511	0.751056	0.0722049		LINC00440	0.652433	159115	0.680679	0.0250875		MFAP1	0.413872	100935	1	0.243366		LINC01497	0.474913	115822	1	0.0426884
SIRT2	0.546032	133166	1	0.477584		LINC00387	0.726542	177189	1	0.0200036		SMG7	0.426486	104011	0.970061	0.0680448		DYRK1A	0.49009	119523	0.751107	0.0185457		MSS51	0.653014	159257	0.681387	0.0306544		MADD	0.413907	100944	1	0.161001		OR7D2	0.474914	115822	1	0.0363298
AKAP10	0.546034	133167	1	0.476967		SELL	0.726739	177237	1	0.0172686		FAM117A	0.426759	104078	0.970061	0.0928361		DBNDD1	0.490286	119571	0.751299	0.0528704		SYT2	0.653274	159320	0.681703	0.0245897		ZNF25	0.413917	100946	1	0.21797		INTS5	0.474931	115826	1	0.0715002
CCNY	0.54605	133171	1	0.542734		TIMM23	0.726883	177272	1	0.0457742		WNK3	0.426778	104083	0.970061	0.057439		DLG5	0.490692	119670	0.751697	0.0870353		AC018359.1	0.653385	159348	0.681838	0.0161742		DYNC1LI2	0.413972	100960	1	0.201263		PAF1	0.474948	115830	1	0.455598
FEM1A	0.546067	133175	1	0.594362		GOSR1	0.726976	177295	1	0.0170199		BOD1	0.426869	104105	0.970061	0.0991996		RNF14	0.49136	119833	0.75235	0.0152265		NIPAL4	0.653404	159352	0.68186	0.0161734		GAR1	0.41399	100964	1	0.209226		PUF60	0.474972	115836	1	0.465848
CCDC34	0.546074	133177	1	0.627593		ABHD18	0.727092	177323	1	0.0336255		RSRC2	0.427021	104142	0.970061	0.0506517		HLA-DRB5	0.491657	119905	0.752641	0.033893		TEX26	0.653766	159440	0.682298	0.0212776		ATRN	0.414021	100971	1	0.179739		SCN1A	0.475001	115843	1	0.70239
TMEM232	0.546106	133184	1	0.580872		HDAC11-AS1	0.727239	177359	1	0.0276116		PPP4R1	0.4276	104283	0.970061	0.0845776		KCNF1	0.492235	120046	0.753205	0.0742236		ERICH5	0.653818	159453	0.682361	0.0212742		ZNF550	0.414044	100977	1	0.168935		CFAP97	0.47502	115848	1	0.306821
MED13	0.546138	133192	1	0.584674		PROCA1	0.727299	177374	1	0.020946		GOLT1B	0.427624	104289	0.970061	0.0430075		TBC1D19	0.492469	120103	0.753434	0.0566539		WNT16	0.653962	159488	0.682534	0.0212663		NUDT12	0.414081	100986	1	0.281067		SLFNL1-AS1	0.475028	115850	1	0.0404066
BIRC2	0.546194	133206	1	0.416121		ENKD1	0.72731	177376	1	0.0480346		PRKAR2A	0.427667	104299	0.970061	0.0710075		WFDC11	0.492471	120104	0.753435	0.111683		MYL12A	0.654173	159540	0.682789	0.103939		SHD	0.414117	100995	1	0.302596		IL20RB-AS1	0.475086	115864	1	0.039253
DONSON	0.546202	133208	1	0.427452		ZSCAN21	0.727337	177383	1	0.0245199		DAGLB	0.427687	104304	0.970061	0.0117813		DRC1	0.492645	120146	0.753605	0.0688633		TSSK3	0.65425	159559	0.682882	0.0381131		DDX19B	0.414217	101019	1	0.118919		CASD1	0.475101	115868	1	0.610214
PARP4	0.546214	133211	1	0.574564		SFMBT2	0.727359	177388	1	0.0493805		MS4A4A	0.427934	104365	0.970061	0.0526304		ARHGAP20	0.492687	120156	0.753646	0.018374		PLEKHG2	0.654652	159657	0.683364	0.0285848		ATP1B3-AS1	0.414249	101027	1	0.0710928		PLCH1	0.475121	115872	1	0.630111
TOX4	0.546215	133211	1	0.406573		BDH1	0.727496	177422	1	0.0320683		C16orf70	0.428122	104411	0.970061	0.0535362		UQCRQ	0.492769	120176	0.753726	0.0690972		DENND2D	0.655327	159821	0.68417	0.0297347		RABIF	0.4143	101039	1	0.231438		IQCF1	0.475202	115892	1	0.0509063
ZNF416	0.546253	133220	1	0.105285		JAM2	0.727639	177457	1	0.0454385		NKAIN3	0.42841	104481	0.970061	0.0914704		NUP98	0.49314	120267	0.754088	0.0515082		ZNF831	0.655795	159935	0.684726	0.0244469		PDZD11	0.414321	101045	1	0.245391		ARMCX3	0.475346	115927	1	0.494482
GRB10	0.546268	133224	1	0.535716		SMCHD1	0.72823	177601	1	0.0155378		UST	0.428861	104591	0.970061	0.107379		OR1L6	0.49317	120274	0.754117	0.0475887		GLT8D2	0.656403	160084	0.685445	0.0482279		INO80	0.414328	101046	1	0.142674		P4HTM	0.475352	115929	1	0.55845
FOCAD	0.546279	133227	1	0.554006		ADNP-AS1	0.728319	177622	1	0.0809853		NFX1	0.428917	104604	0.970061	0.0736775		ARAP1-AS1	0.493251	120294	0.754196	0.018978		OGFR	0.657294	160301	0.68649	0.018973		NVL	0.414342	101050	1	0.125225		C1orf43	0.475576	115983	1	0.630393
YWHAG	0.546281	133227	1	0.583659		IK	0.728474	177660	1	0.0336984		METTL18	0.428958	104614	0.970061	0.0162981		RASSF3	0.493427	120337	0.754366	0.0441386		AC007383.3	0.657513	160354	0.686746	0.0145381		HTATSF1	0.414369	101056	1	0.218278		MEF2C	0.475614	115993	1	0.523554
ZNF425	0.546289	133229	1	0.158992		ZNF30	0.728621	177696	1	0.0212595		MGA	0.429154	104662	0.970061	0.0408937		TBC1D8	0.493803	120429	0.754732	0.0352711		TBC1D31	0.657674	160393	0.686933	0.0372149		PICK1	0.41441	101066	1	0.0723629		NANOG	0.475681	116009	1	0.0285368
ATXN2	0.546295	133230	1	0.475418		ZNHIT3	0.728858	177754	1	0.0433695		SF3A2	0.429224	104679	0.970061	0.0302406		LINC01035	0.493963	120468	0.754888	0.0946654		SPC25	0.657679	160395	0.686939	0.0240979		BFAR	0.414449	101076	1	0.159867		MAP1B	0.475711	116016	1	0.742999
MIR4300HG	0.546307	133233	1	0.450714		PRR22	0.728885	177761	1	0.0423437		UBA2	0.429366	104714	0.970061	0.0503555		DNTTIP1	0.494106	120503	0.755027	0.0314555		SPATA16	0.65776	160414	0.687033	0.0401973		RNASEK	0.41446	101078	1	0.192136		NDP	0.475737	116023	1	0.0346275
ATXN7L1	0.546325	133238	1	0.487725		UNC13B	0.728895	177763	1	0.0416407		BRMS1L	0.429539	104756	0.970061	0.0833975		RANBP9	0.494342	120560	0.755256	0.0107807		SLC24A5	0.658005	160474	0.687318	0.032361		GRAMD1B	0.414484	101084	1	0.155923		GPANK1	0.475777	116032	1	0.192881
ZNF330	0.546332	133240	1	0.505906		PCDH9-AS1	0.729001	177789	1	0.0495763		CGGBP1	0.429594	104769	0.970061	0.0627387		VPS9D1	0.494603	120624	0.755509	0.0326652		ITCH-AS1	0.658165	160513	0.687504	0.0266926		CCL17	0.414533	101096	1	0.125807		SPATC1L	0.47578	116033	1	0.0334257
PAK1IP1	0.546333	133240	1	0.565231		AC079154.1	0.72908	177808	1	0.0512926		CDC25B	0.430013	104872	0.970061	0.0873926		CCK	0.494621	120628	0.755526	0.0569943		LINC00395	0.658165	160513	0.687504	0.0266926		CASC15	0.414566	101104	1	0.204223		SLC9A6	0.475781	116034	1	0.688914
N4BP2L2	0.546352	133244	1	0.503238		PHF19	0.729164	177829	1	0.0240315		FAM71F2	0.430107	104895	0.970061	0.0502631		DDIT3	0.494672	120641	0.755576	0.0205586		LINC00427	0.658169	160514	0.687508	0.026692		DPF2	0.414567	101105	1	0.175571		SLITRK4	0.4758	116038	1	0.68696
CEP164	0.546426	133262	1	0.471485		WAPL	0.729288	177859	1	0.0369044		SMIM18	0.430273	104935	0.970061	0.0356244		SEPHS1	0.495146	120756	0.756035	0.0458803		SH2D3A	0.658176	160516	0.687516	0.0266917		LMAN2	0.414624	101118	1	0.190347		TMED5	0.475901	116063	1	0.532282
PAK5	0.546472	133274	1	0.640517		TRAPPC8	0.729317	177866	1	0.0447973		TRAM1L1	0.430326	104948	0.970061	0.0926352		TRPC5OS	0.495285	120790	0.75617	0.122796		LMOD2	0.658177	160516	0.687517	0.0266959		CD226	0.414643	101123	1	0.205405		MOCOS	0.475909	116065	1	0.0533122
MED12L	0.546493	133279	1	0.572081		GCN1	0.729336	177870	1	0.0288695		DACT3-AS1	0.430659	105029	0.970061	0.117956		FAM131A	0.495523	120848	0.756401	0.0352003		TTLL6	0.659502	160839	0.689041	0.0199697		GCK	0.414685	101133	1	0.254579		CPLX1	0.475966	116078	1	0.800818
CPQ	0.546503	133281	1	0.570173		CDHR3	0.729398	177885	1	0.0216141		CACNA1E	0.430778	105058	0.970061	0.138331		NDUFV2-AS1	0.495554	120856	0.75643	0.0293007		LIN7B	0.65965	160876	0.689211	0.00965339		POLD4	0.414724	101143	1	0.179542		WNT2B	0.476019	116092	1	0.204615
ARPP19	0.546517	133285	1	0.501679		EIF2B1	0.729507	177912	1	0.0443937		SLC10A4	0.430782	105059	0.970061	0.0792799		LINC01239	0.495555	120856	0.756431	0.0566393		TIMM10	0.659746	160899	0.689319	0.0144872		DDX58	0.414838	101171	1	0.156905		AMBN	0.476043	116097	1	0.030016
UBR3	0.546517	133285	1	0.537498		TRIM21	0.729519	177915	1	0.0341492		FABP5	0.431175	105155	0.970061	0.0959554		ASPSCR1	0.495798	120915	0.756666	0.0744159		RPS17	0.660418	161063	0.690083	0.00422268		PITPNA	0.414862	101176	1	0.160532		RAP1GAP2	0.476065	116103	1	0.0382748
LTV1	0.54652	133285	1	0.523585		ZNF185	0.72978	177979	1	0.0277344		RPL11	0.431396	105209	0.970061	0.0755354		NCR1	0.495874	120934	0.75674	0.0273657		ESRRB	0.660671	161124	0.690368	0.0292442		RCBTB1	0.414951	101198	1	0.188606		CAPNS1	0.476065	116103	1	0.461865
LINC01013	0.54653	133288	1	0.115312		ARTN	0.729797	177983	1	0.0293779		MICAL2	0.431495	105233	0.970061	0.0706609		KLF9	0.49594	120950	0.756804	0.0424427		C17orf100	0.661064	161220	0.690811	0.0388725		MXRA5	0.414963	101201	1	0.244445		SOCS6	0.476076	116105	1	0.385621
GNAI1	0.546531	133288	1	0.529893		AGPAT3	0.729799	177983	1	0.0374612		PCDHB2	0.431533	105242	0.970061	0.0542229		TMC6	0.496128	120996	0.756985	0.0482949		DIRAS2	0.661514	161330	0.691314	0.00620464		CS	0.414985	101207	1	0.260225		HSPA9	0.476144	116122	1	0.617822
VGLL4	0.546625	133311	1	0.58015		SEL1L	0.7298	177984	1	0.0217362		POLR3A	0.431595	105257	0.970061	0.0448152		COG1	0.496154	121002	0.75701	0.0276326		MRPS10	0.661601	161351	0.691412	0.0369464		ZNF721	0.414994	101209	1	0.153294		PTPRM	0.476301	116160	1	0.139754
SPRYD3	0.546627	133312	1	0.551891		ZNF276	0.729962	178023	1	0.063256		AVIL	0.431946	105343	0.970061	0.0578242		EMC10	0.496171	121006	0.757027	0.0207447		POLE3	0.661668	161368	0.691487	0.00484916		ABL2	0.415014	101214	1	0.141767		ADRM1	0.476415	116188	1	0.334474
IL20RA	0.546638	133314	1	0.0539178		PTCH1	0.729997	178032	1	0.0478111		ZNF648	0.432174	105398	0.970061	0.0360468		USP30	0.496517	121091	0.757361	0.0231957		PAXIP1-AS1	0.661711	161378	0.691535	0.0362931		NHLRC1	0.415041	101220	1	0.212134		PI4K2A	0.476461	116199	1	0.531368
2024-03-06	0.546682	133325	1	0.514623		ABHD14A-ACY1	0.730069	178049	1	0.0497969		LRRC2	0.432204	105406	0.970061	0.025791		RNF6	0.496624	121117	0.757464	0.0889716		CLDN18	0.661792	161398	0.691624	0.0158437		MRPL55	0.415042	101221	1	0.19224		HSPA13	0.476485	116205	1	0.597813
USP42	0.546684	133325	1	0.511435		MT1F	0.730399	178130	1	0.0883266		INVS	0.43226	105420	0.970061	0.061715		RWDD2B	0.496702	121136	0.757539	0.0318334		NKD2	0.661902	161425	0.691747	0.0262835		DDX21	0.415052	101223	1	0.212111		DYNC1H1	0.476517	116213	1	0.630254
LINC01252	0.546708	133331	1	0.50039		AQR	0.730407	178132	1	0.0317417		CDK13	0.432295	105428	0.970061	0.0861485		IQCE	0.496759	121150	0.757594	0.0180894		ENTPD2	0.661956	161438	0.691807	0.0267101		NDUFAF3	0.415061	101225	1	0.236806		MOB4	0.47653	116216	1	0.609032
ATP9A	0.54671	133332	1	0.515589		DLG1-AS1	0.730423	178136	1	0.0270453		SNRPC	0.432508	105480	0.970061	0.072284		NT5E	0.497029	121215	0.757855	0.0501056		UTP4	0.662121	161478	0.69199	0.0441785		LAMTOR5	0.415079	101229	1	0.279417		ZNF567	0.476621	116238	1	0.146057
SUMO3	0.546744	133340	1	0.538834		THRSP	0.730515	178158	1	0.0269554		TIMM44	0.432531	105486	0.970061	0.0649286		RAB1A	0.497059	121223	0.757883	0.013423		FAM107B	0.662416	161550	0.692317	0.0395951		B3GNT2	0.415089	101232	1	0.198025		LRRC40	0.476737	116267	1	0.364623
ARVCF	0.546767	133346	1	0.485293		MFSD8	0.730586	178175	1	0.0345602		TARBP1	0.432587	105499	0.970061	0.096102		IFT27	0.497059	121223	0.757884	0.0182729		GCK	0.662442	161556	0.692346	0.025074		GPR183	0.415118	101239	1	0.101047		UQCRQ	0.47675	116270	1	0.504044
PDE1B	0.546793	133352	1	0.510461		TRAPPC2L	0.730621	178184	1	0.0144797		LEFTY1	0.432722	105532	0.970061	0.069497		CDYL2	0.497068	121225	0.757892	0.0241119		SFRP1	0.662753	161632	0.692689	0.012174		ZNF280B	0.41512	101239	1	0.22304		GPX4	0.476803	116283	1	0.577213
LPXN	0.546794	133352	1	0.112911		RBM33	0.73074	178213	1	0.0305724		GTF2A2	0.432753	105540	0.970061	0.0248638		CPNE1	0.497123	121238	0.757945	0.0222539		TRAPPC3L	0.662803	161644	0.692744	0.0244406		LIPE	0.41514	101244	1	0.0727755		UBE2E3	0.476815	116286	1	0.590283
UPF3B	0.546947	133389	1	0.555033		STX8	0.730741	178213	1	0.0366987		PCYT1B	0.43282	105556	0.970061	0.0818133		RASSF7	0.497176	121251	0.757997	0.0314338		HIST1H4E	0.663073	161710	0.69304	0.0137832		OTUD5	0.415159	101249	1	0.187955		RERG	0.476815	116286	1	0.0550243
ZSCAN20	0.54695	133390	1	0.55265		SPINT4	0.730985	178273	1	0.0385499		MSTN	0.433467	105714	0.970061	0.0763467		AIP	0.497383	121302	0.758195	0.0946332		B3GNT7	0.663308	161768	0.693298	0.0244356		EBPL	0.415161	101249	1	0.0497412		PJA2	0.476867	116298	1	0.707549
MRPL44	0.546966	133394	1	0.592277		RCBTB2	0.73114	178310	1	0.0551796		U2AF1	0.433468	105714	0.970061	0.0819514		HBM	0.497709	121381	0.758509	0.04708		GPER1	0.663363	161781	0.693358	0.0731391		ZNF837	0.415282	101279	1	0.157044		PRKAR1A	0.47688	116302	1	0.723276
LSM3	0.546986	133399	1	0.33044		PRDM14	0.731167	178317	1	0.0223688		HEATR5B	0.433739	105780	0.970061	0.0889119		EYA2	0.498065	121468	0.758852	0.0358432		ATG16L1	0.663404	161791	0.693403	0.0279072		NUDCD2	0.415288	101280	1	0.226918		AC073987.1	0.476984	116327	1	0.0496905
PPP2R3A	0.547019	133407	1	0.641972		SLC5A9	0.731284	178346	1	0.0783944		ARPC5	0.434167	105885	0.970061	0.147999		MRPS36	0.498193	121499	0.758974	0.0217949		TEX15	0.663608	161841	0.693625	0.00967285		ITCH-AS1	0.415292	101281	1	0.202095		TM4SF20	0.477075	116349	1	0.0607334
LAMTOR3	0.547073	133420	1	0.597483		TSIX	0.731337	178358	1	0.114686		KMO	0.434217	105897	0.970061	0.0848528		BPIFC	0.498359	121540	0.759134	0.0306835		PLA2G2C	0.664403	162035	0.694488	0.0261652		PDE4A	0.415304	101284	1	0.189835		CAV3	0.477202	116380	1	0.066879
MOCS2	0.547095	133425	1	0.614002		TREML1	0.731395	178373	1	0.0284787		SPON1	0.434302	105918	0.970061	0.134845		TRIM72	0.498601	121599	0.759367	0.0217289		LINC01222	0.664408	162036	0.694494	0.0261652		MXD3	0.41536	101298	1	0.123971		KIAA1324L	0.477371	116421	1	0.4501
SYT13	0.547109	133429	1	0.635717		AC068489.1	0.731408	178376	1	0.0309724		PSPC1	0.434459	105956	0.970061	0.114048		CDK17	0.498833	121655	0.759589	0.0172393		CRYGA	0.664408	162036	0.694494	0.0261652		AKR1B1	0.415385	101304	1	0.2297		CLIP3	0.477471	116446	1	0.745253
SCPEP1	0.547114	133430	1	0.470949		LINC01435	0.73142	178379	1	0.07416		ANAPC11	0.434543	105976	0.970061	0.0593763		CISD2	0.498847	121659	0.759603	0.0448156		GAPLINC	0.66441	162036	0.694496	0.0261649		RAB9A	0.415397	101307	1	0.231774		LINC01288	0.477568	116469	1	0.0493425
AKAP17A	0.547161	133442	1	0.44669		BTBD1	0.731472	178391	1	0.0109189		LINC01114	0.434588	105987	0.970061	0.0433073		HIST1H3E	0.498885	121668	0.759639	0.21464		SRD5A2	0.66442	162039	0.694507	0.026164		MED9	0.415437	101317	1	0.142729		YIPF3	0.477585	116473	1	0.385564
SLC6A7	0.54721	133453	1	0.503131		ZNF621	0.731524	178404	1	0.0313926		GCFC2	0.434782	106035	0.970061	0.0578283		YEATS2	0.498979	121691	0.759729	0.0225783		LCMT1-AS2	0.664514	162062	0.694608	0.0261448		PNMA6A	0.415455	101321	1	0.177357		ZNF333	0.477599	116477	1	0.0939564
AP3M1	0.547212	133454	1	0.429215		RORB-AS1	0.731844	178482	1	0.0342793		KHK	0.434859	106053	0.970061	0.137727		TRAT1	0.499171	121738	0.759913	0.0546105		CFAP61	0.66452	162063	0.694614	0.0322962		UBXN11	0.415483	101328	1	0.0892908		SV2C	0.477654	116490	1	0.791065
SERF1A	0.547233	133459	1	0.0507386		MSH3	0.731989	178517	1	0.0398682		GLUL	0.434952	106076	0.970061	0.037584		CDH5	0.499334	121778	0.760069	0.0813079		UPB1	0.664614	162086	0.694715	0.019414		CASD1	0.415492	101330	1	0.214482		LSM4	0.477682	116497	1	0.493958
CPD	0.547263	133467	1	0.584011		LINC01192	0.732374	178611	1	0.0251521		FAM222B	0.435113	106115	0.970061	0.118747		KRAS	0.499419	121798	0.760151	0.0551176		NIT2	0.664882	162151	0.695004	0.0172758		WDR11	0.415495	101331	1	0.224418		KLHL8	0.477683	116497	1	0.485669
KIF3C	0.54728	133471	1	0.623509		PYURF	0.732482	178638	1	0.0182985		C5orf67	0.435442	106196	0.970061	0.129136		TMCC1	0.499807	121893	0.760522	0.0279455		CLEC14A	0.665075	162198	0.69521	0.0956885		SLC45A3	0.415528	101339	1	0.143205		ERLEC1	0.477777	116520	1	0.51003
TADA2B	0.547287	133472	1	0.482172		LINC00449	0.732497	178641	1	0.0171126		ADIPOR1	0.435454	106199	0.970061	0.0555479		ELF3	0.499846	121903	0.76056	0.0439329		TXN	0.665523	162308	0.695688	0.0129902		OLAH	0.415549	101344	1	0.0692717		DDHD2	0.477796	116525	1	0.46427
LETM1	0.547294	133474	1	0.502575		MRPS36	0.732507	178644	1	0.032265		SLC31A2	0.435581	106229	0.970061	0.0594007		ABCB10	0.500002	121941	0.760709	0.0510198		SUPT4H1	0.665568	162319	0.695737	0.0630878		CUL2	0.415555	101345	1	0.190529		PAFAH1B1	0.47782	116531	1	0.548341
SORBS1	0.547297	133475	1	0.70592		ATPAF2	0.732553	178655	1	0.0245342		MAMSTR	0.435703	106259	0.970061	0.0318243		UQCC3	0.500506	122063	0.761191	0.0709584		CCNA2	0.665626	162333	0.695799	0.0297497		GSTCD	0.415578	101351	1	0.165797		DGCR2	0.477863	116541	1	0.486382
LAMA3	0.547305	133477	1	0.120575		TULP2	0.732666	178683	1	0.027018		NEAT1	0.43573	106266	0.970061	0.250498		OTOL1	0.500681	122106	0.761357	0.0167951		CRYGN	0.665755	162364	0.695935	0.0240637		LUC7L2	0.415609	101359	1	0.184777		SULT4A1	0.477867	116542	1	0.739162
MSRA	0.547313	133479	1	0.41456		GNPNAT1	0.732809	178717	1	0.0630835		ACSBG1	0.43573	106266	0.970061	0.140586		SLC39A4	0.500958	122174	0.761621	0.06687		ZNF225	0.665999	162424	0.696194	0.0173521		CHRNB2	0.415626	101363	1	0.264946		NDN	0.47789	116548	1	0.531623
THAP2	0.547339	133485	1	0.569779		VPS9D1-AS1	0.73287	178732	1	0.0224932		SCD5	0.435746	106270	0.970061	0.0944118		PTPRZ1	0.501187	122230	0.76184	0.0247119		RNASEH1-AS1	0.666031	162432	0.696227	0.0148936		SF3B5	0.415739	101390	1	0.273334		WDR75	0.477897	116550	1	0.237428
VSTM5	0.54734	133485	1	0.113389		PRPF39	0.732999	178764	1	0.0156172		HACD3	0.435805	106284	0.970061	0.0685793		YWHAE	0.501382	122277	0.762025	0.0381941		CD58	0.666494	162545	0.696716	0.0482786		PI4K2B	0.415754	101394	1	0.189781		RNF219	0.477963	116566	1	0.528552
ADSS	0.547347	133487	1	0.473567		ABCC11	0.733139	178798	1	0.0320064		LINC01534	0.436359	106419	0.970061	0.0409353		C16orf92	0.501556	122319	0.762191	0.105624		WFS1	0.666644	162581	0.696873	0.0134518		MYLIP	0.415757	101395	1	0.185943		PPP1R1B	0.478079	116594	1	0.372442
SALL2	0.54736	133490	1	0.467412		PIF1	0.733223	178818	1	0.0713335		SFRP2	0.436943	106562	0.970061	0.0429098		ZNF66	0.501597	122330	0.762231	0.0191085		TMEM79	0.667249	162729	0.697505	0.0132567		KIAA1549L	0.415794	101404	1	0.16643		NSF	0.478152	116612	1	0.793176
SRP54	0.547371	133493	1	0.455977		MEGF10	0.733355	178851	1	0.0570862		ITPKB	0.437101	106600	0.970061	0.0946487		VIPR1-AS1	0.501689	122352	0.762318	0.14019		SYDE1	0.66781	162866	0.698087	0.0343336		AC022182.1	0.415838	101415	1	0.133191		SERINC1	0.478186	116620	1	0.775396
NTRK2	0.547379	133495	1	0.572431		GRB7	0.73357	178903	1	0.0248151		ZNF780A	0.437411	106676	0.970061	0.0350245		WDR46	0.501786	122376	0.762411	0.0672527		PDGFB	0.667863	162878	0.698142	0.0479415		DNM1	0.415841	101415	1	0.156215		NETO2	0.47827	116641	1	0.48444
RPS6	0.547438	133509	1	0.483589		FTX	0.733591	178908	1	0.0384254		SGPL1	0.437445	106684	0.970061	0.0576795		NDUFA5	0.502135	122461	0.762742	0.0233972		WNT3	0.668236	162969	0.698526	0.00884461		TRAM1	0.415849	101417	1	0.203454		NCOA5	0.478274	116641	1	0.131533
IFIT5	0.547441	133510	1	0.582522		CA3-AS1	0.7336	178910	1	0.0487025		GNS	0.437547	106709	0.970061	0.0472579		GSR	0.502144	122463	0.762751	0.0207063		DEGS2	0.668458	163023	0.698754	0.0770007		CDKN2AIP	0.415873	101423	1	0.242477		RPS5	0.478287	116645	1	0.41264
C1orf141	0.547442	133510	1	0.067896		SMN1	0.733627	178917	1	0.0431672		DDX60L	0.437576	106716	0.970061	0.0219128		PANK3	0.502249	122489	0.762851	0.0171792		PANK4	0.668494	163032	0.698791	0.0295329		SF3A3	0.415904	101431	1	0.215806		NFKBIA	0.478323	116653	1	0.131626
LINGO1	0.547455	133513	1	0.534511		SCARB1	0.733651	178923	1	0.0218499		BPHL	0.43786	106785	0.970061	0.0851372		FAM110D	0.502282	122496	0.762882	0.0355536		SLC8A1-AS1	0.668849	163119	0.699153	0.012884		LRRC19	0.415918	101434	1	0.222084		AP1S2	0.478391	116670	1	0.530304
COQ10B	0.547466	133516	1	0.426883		GPATCH1	0.733788	178956	1	0.0309033		MTMR3	0.437951	106807	0.970061	0.062332		YY1AP1	0.502318	122505	0.762916	0.0162288		GPR157	0.668895	163130	0.699201	0.0264887		ATP6V1F	0.41592	101435	1	0.289995		MMADHC	0.478409	116674	1	0.266518
UNKL	0.547488	133521	1	0.443489		SYMPK	0.733907	178985	1	0.043267		TXNDC15	0.438044	106830	0.970061	0.103116		LINC01291	0.502492	122548	0.763081	0.275329		C3orf52	0.669521	163283	0.699836	0.0294441		TRIM3	0.415942	101440	1	0.133134		TGFBR2	0.478465	116688	1	0.0851098
C3orf18	0.547502	133525	1	0.358665		USP48	0.734001	179008	1	0.0269602		DCTN5	0.438077	106838	0.970061	0.0186801		COA6	0.502831	122630	0.763403	0.0238645		CHKB	0.670063	163415	0.700382	0.0193033		POLR1B	0.415983	101450	1	0.258648		LMNTD1	0.478494	116695	1	0.0515921
ARID5A	0.547525	133530	1	0.476361		FBN2	0.734033	179016	1	0.0509774		DYNLT1	0.438084	106840	0.970061	0.0413379		ZNF12	0.502866	122639	0.763436	0.0694285		TUBB1	0.670533	163530	0.700852	0.0256517		C3orf38	0.416015	101458	1	0.207192		A1BG-AS1	0.478593	116719	1	0.0585984
RCOR3	0.547535	133533	1	0.47551		KCNIP3	0.734093	179031	1	0.0495157		FLAD1	0.438196	106867	0.970061	0.057326		NME3	0.502878	122642	0.763447	0.0383482		XPNPEP2	0.670535	163530	0.700854	0.0256482		COX7A2L	0.416019	101459	1	0.172858		CLYBL	0.478618	116725	1	0.0383011
UBL3	0.547536	133533	1	0.46653		AC092171.2	0.734102	179033	1	0.0458447		TATDN2	0.438295	106891	0.970061	0.0255566		HUNK	0.50295	122659	0.763516	0.0204847		CHAF1A	0.670671	163563	0.70099	0.0184901		PTK6	0.416032	101462	1	0.280465		ANKRD12	0.478619	116726	1	0.600102
ZNF589	0.547548	133536	1	0.432482		GTSF1	0.734138	179042	1	0.0330927		UBE3A	0.438317	106897	0.970061	0.118311		MPL	0.503049	122683	0.76361	0.0350582		ZNF492	0.670786	163591	0.701104	0.0135859		EID2	0.416048	101466	1	0.114173		ATP6V1E1	0.478715	116749	1	0.557452
IQCB1	0.547561	133539	1	0.565393		KCNIP1	0.734216	179061	1	0.0214179		IPO11	0.438627	106972	0.970061	0.0437056		PSMB1	0.503192	122719	0.763746	0.013208		URGCP-MRPS24	0.671412	163744	0.701724	0.0246665		FARSA	0.41606	101469	1	0.27849		MRPS35	0.478742	116756	1	0.31869
UBAC2-AS1	0.547576	133543	1	0.300128		KIAA0825	0.73426	179071	1	0.0225923		GAB2	0.438643	106976	0.970061	0.0677934		CDHR2	0.503571	122811	0.764105	0.00941315		XYLT2	0.67158	163785	0.70189	0.040201		THAP11	0.416071	101472	1	0.126657		BRPF1	0.478764	116761	1	0.0564797
ZNF529	0.547618	133553	1	0.586615		C17orf100	0.734495	179129	1	0.0857927		RFX6	0.439075	107082	0.970061	0.0474141		FUT3	0.504228	122971	0.764726	0.00984598		GRK6	0.671609	163792	0.701918	0.0240076		GAD1	0.416095	101477	1	0.220266		ATP6V0B	0.478867	116786	1	0.783451
ATXN10	0.547725	133579	1	0.552077		C9orf135	0.734532	179138	1	0.0490665		SPIN3	0.439186	107109	0.970061	0.0599809		REEP2	0.504309	122991	0.764802	0.0118477		ABCC11	0.671924	163869	0.702227	0.0153329		SSTR1	0.416117	101483	1	0.301341		MRFAP1L1	0.478869	116787	1	0.399213
IPP	0.547731	133581	1	0.467206		ABHD15	0.734573	179148	1	0.0388955		SNX8	0.43934	107146	0.970061	0.034096		SYNGR1	0.504342	122999	0.764833	0.0242134		MATN1	0.67215	163924	0.702448	0.0153173		ST3GAL2	0.41617	101495	1	0.114043		TRIM32	0.4789	116794	1	0.184871
RPS16	0.54775	133585	1	0.465353		ZP1	0.734886	179224	1	0.0253721		AKAP5	0.439353	107149	0.970061	0.0820103		RHD	0.5045	123038	0.764983	0.0986395		KLRC1	0.672386	163982	0.702679	0.0235572		IDH3B	0.416184	101499	1	0.281462		ATP6AP1	0.478909	116796	1	0.595292
HECW2	0.547757	133587	1	0.553045		TATDN1	0.735083	179272	1	0.022163		RPS7	0.439391	107159	0.970061	0.0606716		IDI2	0.504676	123080	0.765149	0.1099		ITGB7	0.672692	164056	0.702976	0.0152627		NGLY1	0.416196	101502	1	0.171106		C2CD2L	0.47897	116811	1	0.355721
AL450992.2	0.547782	133593	1	0.349784		PAFAH1B2	0.735183	179296	1	0.0320548		PEX7	0.439648	107221	0.970061	0.0577015		TCF4-AS1	0.504697	123085	0.765168	0.140549		CRELD2	0.673011	164134	0.703285	0.0290397		DUSP10	0.416266	101519	1	0.205206		SERPINB5	0.479033	116827	1	0.0492314
BRINP1	0.547782	133593	1	0.64864		ZNF510	0.735197	179300	1	0.0263806		STAMBP	0.439757	107248	0.970061	0.0296683		BEST1	0.504899	123135	0.765359	0.0297487		GTPBP3	0.673079	164150	0.70335	0.021611		KLC4	0.416312	101530	1	0.168667		SPINK14	0.479073	116836	1	0.0493563
C9orf147	0.547801	133598	1	0.600838		TMEM52B	0.735213	179304	1	0.043337		LINC01198	0.439797	107258	0.970061	0.0405784		CSTF1	0.504909	123137	0.765368	0.0218405		TTLL10	0.673413	164232	0.703672	0.0127327		KIAA1143	0.416361	101542	1	0.237734		MT3	0.479082	116838	1	0.602389
SEC22A	0.547815	133601	1	0.644152		HNRNPM	0.735228	179307	1	0.0250909		APOL6	0.439859	107273	0.970061	0.0503428		BEND3	0.505569	123298	0.76599	0.0812527		FOXP1-AS1	0.673601	164278	0.703852	0.0261412		AADAT	0.416402	101552	1	0.190867		PES1	0.479103	116844	1	0.0500387
ADK	0.547817	133602	1	0.480972		GJB3	0.735238	179310	1	0.0237725		SPTBN5	0.439936	107292	0.970061	0.0347711		GPR137	0.505582	123301	0.766002	0.0565744		TNFRSF11B	0.673915	164354	0.704152	0.0189994		HDC	0.416413	101555	1	0.200988		SH2D5	0.479116	116847	1	0.428988
ZNF124	0.547828	133604	1	0.403077		FCGR2A	0.735311	179328	1	0.00860408		PPP3CC	0.44044	107414	0.970061	0.0764716		CC2D2B	0.505677	123324	0.766092	0.0296226		EPS8L1	0.673979	164370	0.704213	0.0429079		PLD3	0.416436	101560	1	0.141272		PPFIBP1	0.479124	116849	1	0.0754508
TNFRSF25	0.547842	133608	1	0.378446		TTC27	0.735397	179349	1	0.0157521		SRSF2	0.440441	107415	0.970061	0.0875564		MIDN	0.5057	123330	0.766113	0.0344042		CLGN	0.674168	164416	0.704393	0.0325947		TCEAL4	0.416475	101570	1	0.249181		PDE12	0.479172	116860	1	0.564363
COPG2	0.547847	133609	1	0.515212		ZNF736	0.735509	179376	1	0.0182334		GMFB	0.440598	107453	0.970061	0.0229867		PFN2	0.505776	123349	0.766185	0.0787593		CISD2	0.674194	164422	0.704418	0.0416571		FAM20A	0.416503	101577	1	0.227786		P2RY13	0.47922	116872	1	0.204519
ZDHHC17	0.547866	133614	1	0.543172		NUDT9	0.735731	179430	1	0.0525126		ZNF235	0.440798	107502	0.970061	0.0498932		SMCR5	0.50594	123389	0.766339	0.165181		C10orf53	0.674588	164518	0.704791	0.0256784		CD59	0.416525	101582	1	0.10596		CHTOP	0.479264	116883	1	0.264804
MAPK12	0.547891	133620	1	0.516894		LINC01549	0.735969	179488	1	0.0368585		TM4SF1-AS1	0.441021	107556	0.970061	0.0528011		LINC01179	0.505988	123400	0.766384	0.163478		C2orf78	0.674588	164518	0.704791	0.0256784		CCDC25	0.41654	101586	1	0.213497		C15orf48	0.479281	116887	1	0.0471439
ADAMTS19	0.547903	133623	1	0.463003		RFX8	0.735972	179489	1	0.0111637		AGL	0.441043	107562	0.970061	0.059844		PLCE1	0.50606	123418	0.766451	0.032731		OVCH2	0.674588	164518	0.704791	0.0256784		CHST2	0.416685	101621	1	0.277494		BRD3	0.479333	116900	1	0.418814
OLFM3	0.547927	133628	1	0.6066		ALG8	0.735987	179492	1	0.0354443		AIMP2	0.441253	107613	0.970061	0.0904818		POLR2K	0.50613	123435	0.766518	0.0527944		NLN	0.674664	164537	0.704864	0.0215761		ACTA1	0.4167	101625	1	0.222981		MRPL40	0.479337	116901	1	0.239764
ZNF492	0.547937	133631	1	0.0762241		MON2	0.736242	179555	1	0.0190977		LTC4S	0.441651	107710	0.970061	0.00195665		PMS2	0.506165	123444	0.766551	0.0140844		TEAD3	0.674939	164604	0.705123	0.013155		MGAT2	0.416738	101634	1	0.26836		NAP1L2	0.479407	116918	1	0.795584
ZNF133	0.547981	133642	1	0.60839		ANKRD65	0.736269	179561	1	0.0420129		C21orf58	0.442149	107831	0.970061	0.0433885		LPCAT3	0.506172	123445	0.766557	0.0556949		C5orf22	0.675049	164631	0.705226	0.0891132		NLGN2	0.416779	101644	1	0.187531		DYNLRB1	0.479412	116919	1	0.619417
TAB1	0.547986	133643	1	0.435688		GRIK4	0.736287	179566	1	0.0599885		PLAA	0.442225	107850	0.970061	0.0546777		PDE6A	0.506188	123449	0.766572	0.113665		TSPEAR	0.675132	164651	0.705304	0.0257652		TMEM263	0.416786	101646	1	0.174968		NFYC	0.479436	116925	1	0.0966824
GPR1	0.547991	133644	1	0.0444128		ZNF783	0.736444	179604	1	0.0271095		FOXN2	0.442274	107862	0.970061	0.0524753		TPH1	0.506217	123456	0.7666	0.111083		ICAM2	0.67545	164729	0.705602	0.0880361		P4HB	0.416806	101651	1	0.160373		HNRNPA0	0.47948	116936	1	0.535306
CAP1	0.548001	133646	1	0.488947		KIF6	0.736627	179649	1	0.0491326		SLC25A40	0.442476	107911	0.970061	0.0211299		VWA5B2	0.506249	123464	0.766629	0.0641675		HEPACAM	0.675706	164791	0.705841	0.00556343		ZSCAN18	0.416828	101656	1	0.0551004		RNF111	0.479496	116940	1	0.096242
RNF19A	0.548015	133650	1	0.521607		WDHD1	0.736664	179658	1	0.0359162		MED13	0.442789	107987	0.970061	0.0912852		CD63	0.506337	123486	0.766712	0.0348082		CCL2	0.675753	164803	0.705885	0.0340417		NAA20	0.416835	101658	1	0.277764		ZNF624	0.479499	116940	1	0.0865402
MPV17L2	0.548028	133653	1	0.39482		LINC00430	0.736716	179670	1	0.0291816		TSPAN8	0.442792	107988	0.970061	0.0457312		PAN3-AS1	0.506436	123510	0.766805	0.089749		GLIDR	0.675966	164855	0.706084	0.0372941		ZFHX3	0.416898	101673	1	0.0561738		WBP11	0.479514	116944	1	0.40163
POLR3A	0.548032	133654	1	0.628305		EXTL3-AS1	0.736844	179701	1	0.0375148		TRPV5	0.442836	107999	0.970061	0.00869115		LY6D	0.506794	123597	0.767141	0.183675		CLRN3	0.676591	165007	0.706661	0.0251387		CDH8	0.416909	101676	1	0.2083		ASB13	0.479591	116963	1	0.420681
PCDH8	0.54805	133658	1	0.532817		UPB1	0.737202	179789	1	0.0241271		SEMA4B	0.443106	108065	0.970061	0.069535		LRP4-AS1	0.506996	123646	0.76733	0.040573		TSPEAR-AS2	0.676615	165013	0.706684	0.0251372		PRR18	0.41697	101691	1	0.344241		MGST3	0.479637	116974	1	0.512241
SLMAP	0.548067	133663	1	0.511593		ZNF317	0.737278	179807	1	0.0614476		TMPRSS9	0.443129	108070	0.970061	0.108696		ABCA1	0.507106	123673	0.767434	0.0591294		ADAT2	0.676865	165074	0.706913	0.0307892		CMTM3	0.416994	101697	1	0.167119		YWHAG	0.479648	116977	1	0.865214
DNAJA3	0.548082	133666	1	0.482658		SIN3A	0.737286	179809	1	0.033744		PIAS3	0.443241	108098	0.970061	0.0200289		HENMT1	0.507204	123697	0.767525	0.0286557		WIPI1	0.67699	165104	0.707028	0.0397433		DGAT2L6	0.416999	101698	1	0.11189		HPN-AS1	0.479674	116983	1	0.0373811
IFI44L	0.548146	133682	1	0.0427736		NPSR1	0.737539	179871	1	0.0521995		ARF1	0.443323	108118	0.970061	0.0670782		ISG20L2	0.507231	123704	0.767551	0.0311732		COL22A1	0.677147	165143	0.707172	0.0188671		EIF4E2	0.417071	101715	1	0.197985		XRCC6	0.479892	117036	1	0.487417
PDHA1	0.548155	133684	1	0.52704		APOE	0.737713	179913	1	0.0552405		DEPDC4	0.443343	108122	0.970061	0.0449229		GTPBP3	0.507397	123744	0.767706	0.0270706		AMPD1	0.677226	165162	0.707244	0.0326053		BRD8	0.417126	101729	1	0.204693		MIP	0.479915	117042	1	0.0459678
RERGL	0.548169	133688	1	0.118895		LILRA2	0.737928	179966	1	0.038919		KPNA1	0.443426	108143	0.970061	0.0859617		AC010096.1	0.507915	123870	0.768191	0.0946731		FKTN	0.677356	165194	0.707362	0.0221426		MRPL4	0.417132	101730	1	0.140048		RAB3GAP2	0.479971	117055	1	0.560202
HNRNPL	0.548184	133691	1	0.543662		SMC6	0.737997	179983	1	0.027797		IL12A	0.443524	108167	0.970061	0.0337753		COMMD6	0.507967	123883	0.768238	0.0412727		GPR63	0.677575	165247	0.707562	0.0367893		NACC2	0.417157	101736	1	0.220195		HECTD1	0.479978	117057	1	0.448445
LIG4	0.548189	133692	1	0.628086		P2RY1	0.738507	180107	1	0.0402062		FAM174B	0.443524	108167	0.970061	0.0850739		RPS3	0.508136	123924	0.768397	0.0274738		ZNF614	0.6777	165277	0.707675	0.019935		SUPV3L1	0.41717	101739	1	0.161757		CMBL	0.480028	117069	1	0.610696
NAP1L3	0.548191	133693	1	0.568103		ZNF813	0.738601	180130	1	0.0504951		DLGAP1-AS4	0.443565	108177	0.970061	0.103335		ARAF	0.508217	123944	0.768472	0.0366842		DNPH1	0.678474	165466	0.708374	0.0199347		SRRD	0.417189	101744	1	0.248042		CAPZA2	0.480109	117089	1	0.516313
COMMD1	0.548192	133693	1	0.499138		PSG5	0.738616	180134	1	0.0329683		CXorf40B	0.44363	108193	0.970061	0.0210094		TMEM169	0.508448	124000	0.768688	0.0286748		FAAP100	0.678488	165470	0.708387	0.0217497		DOCK8	0.417197	101746	1	0.0793293		AC007389.3	0.480116	117091	1	0.0444754
TSEN54	0.548237	133704	1	0.541248		AC005597.1	0.738658	180144	1	0.0242494		ADAMTS1	0.44364	108195	0.970061	0.0871001		CNOT10-AS1	0.508712	124065	0.768934	0.0495994		GPC3	0.678646	165508	0.708529	0.00765976		HAS2-AS1	0.417219	101751	1	0.132044		ACTR2	0.480122	117092	1	0.528521
CNKSR3	0.548259	133709	1	0.616209		C1orf216	0.738751	180167	1	0.0074964		RGS20	0.44374	108219	0.970061	0.0608648		LINC00626	0.508785	124083	0.769002	0.1451		RFXAP	0.678718	165526	0.708593	0.079626		F13A1	0.417228	101754	1	0.0731354		NAV2-AS1	0.480149	117099	1	0.0466498
NSUN2	0.548268	133712	1	0.628497		ATF5	0.738946	180214	1	0.0203607		SUMO1	0.44397	108275	0.970061	0.0587802		ZNF837	0.508844	124097	0.769057	0.113767		SCRN2	0.678901	165570	0.708757	0.0583628		PEMT	0.417236	101755	1	0.0652965		ARHGAP5	0.480152	117099	1	0.621033
CDCA2	0.548329	133727	1	0.0647147		ZNF354B	0.73906	180242	1	0.02125		ZNF267	0.444091	108305	0.970061	0.184531		TIMM23	0.508899	124110	0.769109	0.0530287		RBMS3-AS2	0.678929	165577	0.708782	0.0237243		PANK2	0.417247	101758	1	0.14876		PIK3R4	0.480163	117102	1	0.0992645
SYT1	0.548357	133733	1	0.614952		PHF5A	0.739155	180265	1	0.0626762		KIF13A	0.444167	108323	0.970061	0.0587549		ZBTB2	0.508943	124121	0.76915	0.0325466		MT1X	0.678997	165594	0.708842	0.0626474		ZNF567	0.417279	101766	1	0.194989		UPK1B	0.480194	117110	1	0.0589957
MORN3	0.548358	133733	1	0.0985676		PPAT	0.739402	180325	1	0.0736909		SLC12A1	0.444183	108327	0.970061	0.0741626		C6orf62	0.508964	124126	0.769168	0.0173494		LDHC	0.679763	165781	0.709523	0.0211631		AKAP3	0.417315	101775	1	0.0626734		DPYSL2	0.480204	117112	1	0.526513
TLN2	0.548396	133743	1	0.565343		GTPBP8	0.739614	180377	1	0.0451816		TMX3	0.444208	108333	0.970061	0.0417061		RIMKLB	0.509627	124288	0.769785	0.0525673		NINJ2	0.679834	165798	0.709585	0.0343922		WARS2-IT1	0.417321	101776	1	0.0903383		CALB1	0.480219	117116	1	0.378509
PXMP4	0.548406	133745	1	0.477258		AC083949.1	0.739708	180400	1	0.0416002		CCDC47	0.444235	108340	0.970061	0.136813		RSPH1	0.509734	124314	0.769885	0.0399306		CXorf40B	0.679942	165824	0.709681	0.0302096		MED1	0.417334	101780	1	0.219326		HNRNPC	0.480223	117117	1	0.344773
AFF1	0.548423	133749	1	0.518419		ZFP69	0.739852	180435	1	0.0625456		LRP12	0.444393	108379	0.970061	0.0797287		ESCO1	0.509787	124327	0.769934	0.0102625		STMN4	0.679957	165828	0.709693	0.028821		SOCS4	0.417403	101796	1	0.261711		EXTL2	0.480245	117122	1	0.523094
MSX1	0.548448	133756	1	0.0836517		MME-AS1	0.74008	180491	1	0.0368158		RGS22	0.444637	108438	0.970061	0.133337		PCNX4	0.509958	124368	0.770093	0.037026		AC012322.1	0.680542	165970	0.710207	0.0132299		EML1	0.417438	101805	1	0.172252		GABRD	0.480257	117125	1	0.793763
ZNF616	0.548459	133758	1	0.47457		PKP2	0.740098	180495	1	0.0362687		AKAP7	0.444729	108460	0.970061	0.0889236		KCNQ1	0.510214	124431	0.77033	0.128735		SLC13A5	0.680553	165973	0.710217	0.0416262		PFN2	0.417439	101805	1	0.0804166		MPI	0.480262	117126	1	0.466235
FBXW7	0.54851	133771	1	0.583314		FAM219A	0.740141	180506	1	0.0214429		LCP1	0.444953	108515	0.970061	0.0639666		ZNF280B	0.510299	124452	0.770409	0.0150517		ASF1B	0.680802	166034	0.710434	0.0213257		PGAP3	0.41745	101808	1	0.0748544		TRAPPC2L	0.480294	117134	1	0.370133
RPS6KA2	0.548517	133772	1	0.502663		COPS2	0.740148	180507	1	0.00771553		KRT86	0.44502	108531	0.970061	0.0132748		BRCA2	0.510387	124473	0.770491	0.102302		TRMT5	0.680853	166046	0.710478	0.0194851		ZC3H7A	0.417466	101812	1	0.163631		CNDP2	0.480317	117140	1	0.466999
LMNA	0.548535	133777	1	0.483796		NOG	0.740203	180521	1	0.0732373		CABP4	0.44523	108583	0.970061	0.0195138		CYFIP1	0.510411	124479	0.770513	0.0343004		PRRT3-AS1	0.681337	166164	0.710898	0.00898288		PSMG1	0.417503	101821	1	0.214791		PRTN3	0.480356	117149	1	0.0387623
TBC1D22A	0.548538	133778	1	0.484437		SP2-AS1	0.740244	180531	1	0.102625		VCP	0.445265	108591	0.970061	0.0500239		PCSK6	0.51047	124493	0.770568	0.0350604		MMP19	0.681718	166257	0.711227	0.0148547		ELOVL2-AS1	0.417554	101833	1	0.065341		CYP2R1	0.480426	117166	1	0.089934
MAD2L2	0.548592	133791	1	0.468373		PLCZ1	0.740323	180550	1	0.0367748		NABP1	0.445386	108621	0.970061	0.0503674		ZNF418	0.510661	124540	0.770745	0.0392832		TMEM248	0.681938	166311	0.711416	0.01757		KCNK2	0.417568	101836	1	0.218287		PCSK9	0.480469	117177	1	0.0601456
EXOSC1	0.548593	133791	1	0.534335		CMBL	0.740323	180550	1	0.0419897		CTRL	0.445405	108625	0.970061	0.0536991		CRNDE	0.510666	124541	0.77075	0.196459		DRD2	0.681977	166320	0.711449	0.0148285		EMC7	0.417571	101837	1	0.214653		CNIH1	0.480535	117193	1	0.585465
CHD6	0.548608	133794	1	0.483623		SNX14	0.740788	180663	1	0.0173045		SWT1	0.44543	108632	0.970061	0.066006		LNX1	0.510741	124560	0.77082	0.0244074		CA13	0.682126	166357	0.711577	0.00634853		PHF20	0.417609	101847	1	0.165864		CYP20A1	0.480546	117196	1	0.0961699
KDM4B	0.548652	133805	1	0.506686		LMX1B	0.740938	180700	1	0.0606937		FN3K	0.445508	108651	0.970061	0.059506		SULT2A1	0.51077	124567	0.770846	0.054643		CHRNA10	0.682301	166400	0.711727	0.0148151		MGLL	0.41767	101861	1	0.189178		SUPT16H	0.480566	117200	1	0.481528
FAM189A1	0.548654	133806	1	0.606687		SFRP1	0.741078	180734	1	0.044435		ABHD13	0.445714	108701	0.970061	0.0553634		AFF4	0.510773	124567	0.770849	0.0215692		FRAT1	0.682431	166431	0.711838	0.0129635		MRPS36	0.417765	101884	1	0.214366		ERH	0.480619	117213	1	0.493656
CCDC43	0.548664	133808	1	0.495374		CAMK4	0.741242	180774	1	0.0276481		CTU1	0.445788	108719	0.970061	0.0832023		DDA1	0.510782	124569	0.770857	0.0200539		LEFTY1	0.682459	166438	0.711861	0.0148069		ASPHD2	0.417769	101886	1	0.241367		NRGN	0.480629	117216	1	0.698463
ZXDA	0.548672	133810	1	0.438659		AC093911.1	0.741748	180897	1	0.0233938		DUSP16	0.446034	108779	0.970061	0.0354547		TP53INP1	0.510935	124607	0.770999	0.0372985		HORMAD2	0.682639	166482	0.712015	0.0246348		RASSF7	0.417783	101889	1	0.220167		SSU72	0.480701	117233	1	0.536205
CASP6	0.54871	133819	1	0.451194		CDC27	0.741839	180920	1	0.0200149		YIPF6	0.446044	108781	0.970061	0.0589488		LPIN2	0.510968	124615	0.77103	0.0232214		LINC00457	0.682665	166488	0.712037	0.0246347		ASB13	0.417796	101892	1	0.229912		ACSL5	0.480736	117242	1	0.0440429
PGAP2	0.54875	133829	1	0.613572		RILP	0.741865	180926	1	0.0536639		RACK1	0.446099	108795	0.970061	0.0740048		TXNDC15	0.51102	124627	0.771077	0.0583206		ADAMTSL5	0.682746	166508	0.712106	0.0246256		ARL6IP5	0.418052	101955	1	0.265926		GRINA	0.480778	117252	1	0.534893
SFI1	0.548759	133831	1	0.398171		TRHR	0.742038	180968	1	0.0150256		SYNC	0.446114	108798	0.970061	0.107433		LINC01194	0.511176	124666	0.771222	0.128955		MMP11	0.682793	166520	0.712146	0.024622		MCC	0.41807	101959	1	0.18239		IK	0.480859	117272	1	0.426583
DUSP16	0.548818	133846	1	0.459909		THAP10	0.742058	180973	1	0.0327621		WARS2	0.446231	108827	0.970061	0.0706689		DRD4	0.511288	124693	0.771325	0.0983288		HLA-C	0.683055	166583	0.712367	0.0827364		CCDC28A	0.41807	101959	1	0.21225		CAB39	0.480938	117291	1	0.519262
SSH1	0.54885	133853	1	0.500934		FAM204A	0.742111	180986	1	0.0445032		METTL4	0.446312	108847	0.970061	0.0849637		MIS12	0.511346	124707	0.771379	0.0174862		CACFD1	0.683253	166632	0.712534	0.0187381		SLITRK1	0.418183	101986	1	0.224365		FSCN1	0.480951	117294	1	0.377995
PTBP2	0.548871	133859	1	0.529704		SPTY2D1	0.742125	180989	1	0.0491742		KLF11	0.446533	108901	0.970061	0.0908373		CHKA	0.511636	124778	0.771647	0.0524892		ALKBH7	0.683554	166705	0.712788	0.0327694		AC034243.1	0.418269	102007	1	0.0458388		DYRK1B	0.480995	117305	1	0.43112
CELF5	0.548873	133859	1	0.561397		RPS26	0.742193	181006	1	0.0522923		GRB2	0.446541	108902	0.970061	0.0497559		FOXG1-AS1	0.511806	124819	0.771804	0.0537716		RPA3	0.683655	166730	0.712873	0.0375797		HPS4	0.418334	102023	1	0.199107		NLGN3	0.481003	117307	1	0.404454
ANAPC13	0.548878	133860	1	0.437872		SRRM5	0.742316	181036	1	0.0496327		RALGAPB	0.446643	108927	0.970061	0.0436438		GMPPB	0.511922	124848	0.771911	0.067705		IAH1	0.683817	166769	0.713008	0.0304221		BCL2L13	0.418384	102035	1	0.147397		NUDT21	0.481012	117309	1	0.53714
FBF1	0.548879	133861	1	0.135905		TSG101	0.742333	181040	1	0.0215337		COX10	0.446699	108941	0.970061	0.0255409		AC004988.1	0.512003	124867	0.771986	0.0305268		PGPEP1	0.683885	166786	0.713065	0.0188451		ZNF34	0.418395	102038	1	0.184961		TMSB10	0.481067	117323	1	0.063962
NXT1	0.54888	133861	1	0.350904		OMG	0.742362	181047	1	0.0647281		MLH1	0.446962	109005	0.970061	0.1056		RBM4	0.512025	124873	0.772006	0.0768192		XKRX	0.684835	167018	0.713856	0.0235295		SLC22A17	0.418411	102042	1	0.178216		ISCU	0.481067	117323	1	0.469413
WDR34	0.548958	133880	1	0.593743		SLC25A37	0.742435	181065	1	0.0207233		CCDC192	0.447304	109089	0.970061	0.082387		MED20	0.512348	124951	0.772303	0.0420075		ZHX1-C8orf76	0.684922	167039	0.713928	0.00907896		MMAB	0.418439	102049	1	0.125149		HMGXB4	0.481088	117328	1	0.352279
EPHA10	0.54902	133895	1	0.473891		NLRX1	0.742464	181072	1	0.0296252		IRF8	0.447358	109102	0.970061	0.0919544		LINC00598	0.51251	124991	0.772453	0.055534		ZNF480	0.685115	167086	0.714087	0.0193914		ZDHHC9	0.418487	102061	1	0.178026		TMEM30A	0.481101	117331	1	0.669081
STX17	0.549079	133909	1	0.544778		ACO2	0.742884	181175	1	0.0579386		COQ10A	0.447419	109117	0.970061	0.0602681		LINC01381	0.512519	124993	0.772461	0.0613048		DBT	0.685355	167144	0.714284	0.0396042		OPRM1	0.418524	102070	1	0.263953		OSGEP	0.481169	117347	1	0.0693237
NEFM	0.549107	133916	1	0.396174		GLOD4	0.742987	181200	1	0.0299374		UBE2I	0.447438	109121	0.970061	0.0438427		HPS6	0.513515	125236	0.773377	0.0873845		C14orf39	0.68543	167163	0.714346	0.0309007		IDH3A	0.418562	102079	1	0.235434		ENSA	0.481187	117352	1	0.511343
XRN1	0.549111	133917	1	0.541432		ZW10	0.743038	181212	1	0.0458102		RPL31	0.447522	109142	0.970061	0.0669038		S100A10	0.513608	125259	0.773462	0.0762682		DNASE2	0.686403	167400	0.715138	0.0152617		UGCG	0.41857	102081	1	0.245683		MPLKIP	0.481211	117358	1	0.284191
MAL	0.549132	133922	1	0.52607		ZNF780A	0.743072	181220	1	0.0313458		XKR6	0.447536	109145	0.970061	0.0527915		PEX5L-AS2	0.513609	125259	0.773463	0.106656		SMPD2	0.686456	167413	0.715181	0.00226151		NAT9	0.418622	102093	1	0.14814		GSK3A	0.481215	117359	1	0.538819
FOXO3	0.549183	133935	1	0.580672		SAYSD1	0.743134	181236	1	0.0514884		DNMT3A	0.447686	109182	0.970061	0.0830167		PPP1R14C	0.513862	125321	0.773695	0.0329746		DERL3	0.686865	167513	0.715511	0.0174618		HEPHL1	0.418676	102107	1	0.109818		FAM9B	0.481251	117367	1	0.0505661
ZNF594	0.549187	133936	1	0.474909		DENND5A	0.743181	181247	1	0.0307537		KANSL3	0.447779	109204	0.970061	0.0630444		FAM169A	0.513996	125353	0.773818	0.00450566		LPO	0.687337	167628	0.71589	0.0137151		ZNF611	0.418818	102141	1	0.179403		TIMD4	0.481279	117374	1	0.0498464
RHOA	0.549194	133937	1	0.077022		PASK	0.74337	181293	1	0.0413336		TAOK3	0.447879	109229	0.970061	0.0665751		NLK	0.514096	125378	0.773909	0.0058188		IFI35	0.687918	167769	0.716353	0.0384624		ZNF484	0.418832	102145	1	0.161777		MASP1	0.481295	117378	1	0.0464228
PCTP	0.549202	133939	1	0.490016		SNAP25-AS1	0.743606	181351	1	0.0353476		KREMEN2	0.447889	109231	0.970061	0.0276693		SCNN1A	0.514564	125492	0.774338	0.0970937		SGCE	0.688131	167821	0.716522	0.0212277		TMEM136	0.418873	102155	1	0.189396		WNK3	0.481348	117391	1	0.513619
FANCF	0.549213	133942	1	0.114685		TRIML2	0.743652	181362	1	0.01336		IK	0.448052	109271	0.970061	0.0400998		YAP1	0.514881	125569	0.774627	0.0400583		BUB1B	0.688588	167933	0.716883	0.0241389		SCG3	0.418884	102157	1	0.218664		RHOXF1-AS1	0.481565	117444	1	0.0829141
FSIP2-AS1	0.549247	133950	1	0.63906		MIS18A	0.743941	181432	1	0.0178096		IFT74	0.448193	109305	0.970061	0.0351225		C21orf91-OT1	0.514933	125582	0.774675	0.1068		LRTM2	0.689298	168106	0.71744	0.0149299		AC092171.2	0.418905	102163	1	0.127051		TMEM18	0.481583	117448	1	0.350875
STK39	0.549331	133971	1	0.601926		RAB4A	0.743948	181434	1	0.0271132		CLVS1	0.448412	109359	0.970061	0.0796104		THEGL	0.515215	125651	0.774932	0.0528041		LYL1	0.689433	168139	0.717545	0.0283326		NUP43	0.418966	102178	1	0.1717		SPOUT1	0.481654	117466	1	0.0585104
SPECC1	0.549384	133984	1	0.54198		KANK4	0.744017	181451	1	0.0386885		CNPY4	0.448468	109372	0.970061	0.0532971		LINC01248	0.515265	125663	0.774978	0.0561379		IPO5	0.689904	168254	0.717911	0.0260561		PITPNA-AS1	0.418967	102178	1	0.23739		LSM11	0.481656	117466	1	0.571114
RASSF2	0.549394	133986	1	0.531308		RSAD1	0.744124	181477	1	0.0194097		WDR83	0.448571	109397	0.970061	0.0775029		DPEP1	0.515531	125728	0.775221	0.101218		DERL2	0.690041	168287	0.718017	0.0318908		FANCF	0.419076	102204	1	0.332578		ZBTB21	0.481702	117477	1	0.682569
KIF16B	0.549418	133992	1	0.552895		TRAM1	0.744221	181501	1	0.0469354		POLDIP3	0.448581	109400	0.970061	0.0322925		FBXL6	0.515672	125762	0.77535	0.0725994		PPP1R42	0.690583	168419	0.718435	0.0382501		TUNAR	0.419088	102207	1	0.225629		ATP2A2	0.481779	117496	1	0.73719
KDELR1	0.549423	133993	1	0.5078		SCAMP2	0.744265	181511	1	0.0268178		HYLS1	0.448852	109466	0.970061	0.0547381		HPR	0.515748	125781	0.775419	0.0431518		PET117	0.690705	168449	0.718529	0.0324009		TFCP2	0.419163	102226	1	0.161782		BCAP29	0.481843	117512	1	0.593601
WARS2	0.549425	133994	1	0.113941		IPO4	0.744423	181550	1	0.0222933		PTOV1-AS2	0.448969	109495	0.970061	0.0209706		SLC25A36	0.515975	125836	0.775626	0.0362971		CACNA1G	0.690822	168478	0.718618	0.0323195		HTRA2	0.419264	102250	1	0.202573		NANS	0.481886	117522	1	0.205302
ARHGAP26	0.549431	133995	1	0.563222		CDK18	0.744655	181606	1	0.0405251		TNPO3	0.449108	109529	0.970061	0.0462725		ITCH-AS1	0.516032	125850	0.775677	0.115029		MAATS1	0.691387	168615	0.71905	0.0176443		PRAF2	0.419265	102250	1	0.294958		GABARAPL2	0.481889	117523	1	0.461301
LINC00299	0.549439	133997	1	0.428378		PIH1D1	0.744668	181610	1	0.0201959		REXO2	0.449289	109573	0.970061	0.0343543		NAA20	0.516046	125853	0.77569	0.0366476		C16orf96	0.691419	168623	0.719074	0.0143864		SNX8	0.419287	102256	1	0.104542		SVBP	0.481907	117527	1	0.422213
SGK3	0.549462	134003	1	0.481699		CHAC2	0.744702	181618	1	0.0946479		DDHD1	0.449558	109638	0.970061	0.0416006		POP4	0.51646	125954	0.776067	0.0186055		SEMA3C	0.691695	168691	0.719284	0.0128564		DNAJC18	0.419303	102260	1	0.185656		MLLT11	0.481989	117547	1	0.758495
C1orf35	0.549469	134004	1	0.0541497		CNP	0.744712	181620	1	0.0293335		HAND2-AS1	0.449722	109678	0.970061	0.0742151		SPACA9	0.51684	126047	0.776412	0.0428093		ABRA	0.691743	168702	0.71932	0.0241166		SPTLC2	0.419308	102261	1	0.153183		SCAMP5	0.482017	117554	1	0.786897
NT5C2	0.549473	134005	1	0.57346		RNASEH1	0.744894	181665	1	0.0462256		CSRNP2	0.449753	109686	0.970061	0.0958087		EXOC8	0.517024	126092	0.776579	0.0628631		SLC38A8	0.691777	168711	0.719346	0.0222549		PTBP1	0.419313	102262	1	0.152291		PPME1	0.482103	117575	1	0.526372
EPHA6	0.549473	134005	1	0.508026		GABRP	0.74507	181708	1	0.0166603		UQCRQ	0.449928	109728	0.970061	0.105639		LINC00397	0.517113	126114	0.77666	0.372491		PIGH	0.692127	168796	0.71961	0.0345494		NT5C1A	0.41932	102264	1	0.107878		ESF1	0.482106	117576	1	0.48233
FAM126A	0.549477	134007	1	0.584553		ERMP1	0.745133	181723	1	0.0262785		HCFC2	0.449958	109736	0.970061	0.06759		HMOX2	0.517157	126124	0.7767	0.0421476		ZFP64	0.692279	168833	0.719724	0.0406816		RNF113A	0.419335	102267	1	0.305849		UBE2J1	0.482178	117594	1	0.412979
TRNAU1AP	0.549511	134015	1	0.563774		ZNF346	0.745147	181726	1	0.0351729		KLHDC1	0.45008	109765	0.970061	0.0387558		PDE8B	0.51722	126140	0.776757	0.0500899		LAMB4	0.692497	168886	0.719888	0.0392156		SCG5	0.419338	102268	1	0.235968		GNAS	0.482195	117598	1	0.742709
KIAA0825	0.549537	134021	1	0.495705		CRYBG3	0.745442	181799	1	0.0162923		NDUFA2	0.450249	109807	0.970061	0.069687		RPL29	0.517456	126197	0.77697	0.064938		GDPD5	0.692612	168914	0.719975	0.0622139		PARK7	0.419358	102273	1	0.274302		UFM1	0.482206	117600	1	0.471849
CTNNA3	0.549552	134025	1	0.54083		POLE	0.745456	181802	1	0.0290005		ASMTL	0.450249	109807	0.970061	0.0662277		CTTNBP2NL	0.517997	126329	0.77746	0.00973575		PBX4	0.693107	169035	0.720345	0.0213165		UQCRQ	0.419368	102275	1	0.248061		U2SURP	0.482222	117604	1	0.453301
GGT7	0.549553	134025	1	0.525685		SDHC	0.745483	181808	1	0.0145263		SCAF8	0.450292	109817	0.970061	0.0670739		SFR1	0.51817	126371	0.777617	0.0194941		NKX3-1	0.693347	169093	0.720523	0.0331118		NUP210L	0.419376	102277	1	0.138449		LINC00954	0.482238	117608	1	0.0422882
NCKAP1	0.549596	134035	1	0.497822		RASAL3	0.745656	181851	1	0.0230056		SNX30	0.450414	109847	0.970061	0.0537599		RAB3A	0.518584	126472	0.77799	0.0450415		CYGB	0.693395	169105	0.72056	0.018633		RAB40B	0.419398	102283	1	0.124953		SCNN1G	0.482257	117613	1	0.0372833
ID2	0.549601	134037	1	0.542093		BORCS5	0.7457	181861	1	0.0417602		HLA-E	0.450421	109849	0.970061	0.085118		XG	0.518769	126517	0.778157	0.0639186		MC1R	0.693706	169181	0.72079	0.0170923		RHOF	0.419438	102293	1	0.124728		FCGR1B	0.4823	117623	1	0.0512955
KAZN	0.549604	134037	1	0.538353		WWOX	0.74595	181922	1	0.0370724		TEX264	0.450596	109891	0.970061	0.0893455		PHRF1	0.518793	126523	0.778179	0.0271584		CENPBD1	0.693764	169195	0.720833	0.00869142		PSMD3	0.419442	102294	1	0.237179		ZNF438	0.482307	117625	1	0.0935998
FLNC	0.549612	134039	1	0.550541		SRRM2-AS1	0.745963	181926	1	0.0752728		DAZL	0.450603	109893	0.970061	0.0267314		TMEM229A	0.519149	126610	0.7785	0.0294464		TIMM22	0.69393	169236	0.720956	0.0285022		FA2H	0.419514	102311	1	0.326947		DGKH	0.482311	117626	1	0.0874158
ZDHHC21	0.549664	134052	1	0.616748		RIPPLY3	0.746312	182011	1	0.0297206		GABARAPL2	0.450687	109913	0.970061	0.0712182		ST20-AS1	0.519173	126616	0.778522	0.0621331		DRD1	0.694093	169275	0.721076	0.0129648		COPZ1	0.419528	102314	1	0.248452		DNAJC12	0.482424	117653	1	0.530205
ARHGEF15	0.549667	134053	1	0.0346924		PTBP2	0.746514	182060	1	0.0459938		TFCP2	0.450841	109951	0.970061	0.125892		HDHD3	0.519197	126622	0.778543	0.0132347		TBPL2	0.69413	169284	0.721103	0.0298438		DNAJB4	0.419558	102322	1	0.30057		TCTN1	0.482518	117676	1	0.0582147
ALMS1	0.549671	134054	1	0.518764		PUS1	0.746796	182129	1	0.0370714		SMC2	0.450859	109955	0.970061	0.0713176		RNF5	0.519269	126639	0.778608	0.0483507		GPA33	0.694488	169372	0.721366	0.0236451		MCOLN3	0.41957	102325	1	0.120091		MEA1	0.482599	117696	1	0.462999
ACER3	0.549684	134057	1	0.545864		SRP9	0.746842	182140	1	0.0471986		DLG5	0.451211	110041	0.970061	0.041626		LINC00314	0.519405	126672	0.77873	0.0974121		CDC42EP3	0.695001	169497	0.721742	0.0446993		PYURF	0.41964	102342	1	0.160637		FASTKD2	0.482626	117703	1	0.364931
ANKRD17	0.549695	134060	1	0.527248		RGS22	0.747099	182203	1	0.0676623		ENTPD1-AS1	0.451437	110096	0.970061	0.0934709		PCIF1	0.519426	126678	0.77875	0.0147733		FRS3	0.695202	169546	0.721888	0.0301479		SPATA3	0.419671	102349	1	0.160276		C12orf65	0.482626	117703	1	0.385569
STARD3	0.549696	134060	1	0.517253		RABEP2	0.747527	182307	1	0.0402989		VCAN	0.451495	110110	0.970061	0.0514418		RC3H1	0.519587	126717	0.778894	0.0370443		GRTP1	0.695299	169570	0.721959	0.0186125		PPP1CC	0.419751	102369	1	0.287333		CCDC183-AS1	0.482687	117718	1	0.053617
XYLB	0.549719	134066	1	0.488963		FILIP1	0.747538	182310	1	0.0425024		YAF2	0.451774	110179	0.970061	0.0471833		COX7A2L	0.519792	126767	0.779079	0.019486		C17orf53	0.695422	169599	0.722048	0.0298019		LZIC	0.419777	102375	1	0.239878		ARHGDIG	0.482702	117721	1	0.547176
C6orf226	0.549721	134066	1	0.338487		ST6GAL2	0.74778	182369	1	0.038712		NQO1	0.451955	110223	0.970061	0.0332634		COLEC10	0.519923	126799	0.779196	0.0358262		GAS6-AS1	0.695602	169643	0.722178	0.0175005		PHF1	0.419794	102379	1	0.190278		SLC25A24	0.482717	117725	1	0.0463133
ZFAND3	0.549728	134068	1	0.532367		SNRPF	0.747884	182394	1	0.0445845		RPS27A	0.452114	110262	0.970061	0.0799554		RMDN3	0.520007	126819	0.779272	0.0175729		SCHLAP1	0.695645	169654	0.722209	0.0459135		EIF1AD	0.419835	102389	1	0.217178		DTX2	0.482735	117729	1	0.128632
KLHL2	0.549732	134069	1	0.553605		FASTKD2	0.747911	182401	1	0.0561325		CSRP1	0.452135	110267	0.970061	0.0552567		CACNA1G	0.520207	126868	0.779452	0.029493		CLEC5A	0.695722	169673	0.722265	0.0185877		HACD3	0.419889	102403	1	0.201219		DHCR24	0.482762	117736	1	0.705952
ARHGEF9	0.549738	134070	1	0.522685		TEFM	0.747957	182412	1	0.021682		PRR5	0.45215	110270	0.970061	0.0543874		AC092171.2	0.520405	126916	0.779629	0.0373658		HERC6	0.696087	169762	0.722528	0.0607899		CCDC190	0.419909	102407	1	0.225901		DUT	0.482822	117751	1	0.23445
TMEM201	0.549747	134072	1	0.479287		MTX3	0.748218	182476	1	0.0356751		LINC00511	0.452621	110385	0.970061	0.0873724		STARD3NL	0.520678	126983	0.779874	0.0306793		PRMT5-AS1	0.696186	169786	0.7226	0.0303928		LPAR5	0.419931	102413	1	0.05732		LPGAT1	0.482889	117767	1	0.539188
ARSG	0.549761	134076	1	0.0839423		ASF1A	0.748247	182482	1	0.0373132		TRIT1	0.452651	110393	0.970061	0.0361433		C16orf58	0.520827	127019	0.780008	0.00378601		C5orf47	0.696217	169793	0.722622	0.0226808		TFE3	0.419951	102418	1	0.237174		FAM83B	0.482966	117786	1	0.0474813
FOXRED2	0.549762	134076	1	0.432838		MAP3K19	0.748289	182493	1	0.0514776		LRRC27	0.45284	110439	0.970061	0.0523007		TAPBP	0.520851	127025	0.780029	0.0381463		GRAP	0.696704	169912	0.722972	0.0407607		SEC23B	0.419957	102419	1	0.190661		MIF4GD	0.482977	117789	1	0.0363869
JMJD1C	0.549782	134081	1	0.496747		ZAR1	0.748336	182504	1	0.0229125		HAS2	0.452928	110460	0.970061	0.0589564		ARL17A	0.520883	127033	0.780058	0.0418427		VWA3B	0.697321	170063	0.723412	0.0257836		MEI1	0.419961	102420	1	0.104963		MRPS18B	0.483023	117800	1	0.385513
IL4R	0.549788	134082	1	0.0835127		LINC01123	0.748448	182532	1	0.0503267		SEC16A	0.453373	110569	0.970061	0.0313075		CDC40	0.521106	127087	0.780257	0.0094035		FAM20A	0.698287	170298	0.724096	0.0556492		FBXO17	0.420021	102435	1	0.0758452		RSPO1	0.483109	117821	1	0.0485737
EGLN1	0.549799	134085	1	0.0719383		ZNF483	0.748833	182625	1	0.0140474		SPTLC3	0.453732	110656	0.970061	0.0443642		TSHR	0.521233	127118	0.780372	0.0615682		TINCR	0.698544	170361	0.724277	0.016147		PODXL	0.420064	102445	1	0.142431		BORCS7-ASMT	0.483123	117824	1	0.0555685
CEP85L	0.549813	134088	1	0.517103		SIRT5	0.748942	182652	1	0.0275341		FGF11	0.454272	110788	0.970061	0.0770445		MARCKS	0.521252	127123	0.780388	0.06029		GBA	0.699487	170591	0.724937	0.0288524		LINC01591	0.420118	102458	1	0.0963205		FAM78B	0.483148	117830	1	0.442703
LDAH	0.549823	134091	1	0.484547		AIFM2	0.748967	182658	1	0.0412736		USH1C	0.454349	110807	0.970061	0.0623202		CES4A	0.522507	127429	0.781509	0.0731848		ZNF490	0.699777	170662	0.725138	0.0193282		BAG5	0.420179	102473	1	0.251258		DUS4L	0.483163	117834	1	0.0577105
KIAA1549L	0.549841	134095	1	0.553735		PPP1R9A	0.749046	182677	1	0.0462474		GMPR2	0.454356	110808	0.970061	0.0574585		PACRG-AS1	0.522672	127469	0.781656	0.0382367		CCDC81	0.699952	170704	0.72526	0.0165826		SYTL3	0.420188	102475	1	0.189071		TMEM126B	0.483199	117843	1	0.492276
CDK19	0.549853	134098	1	0.472801		FARSA-AS1	0.749291	182737	1	0.0208654		SLU7	0.454444	110830	0.970061	0.0236889		CBY3	0.52277	127493	0.781743	0.113733		COL13A1	0.700402	170814	0.725572	0.023156		DHX16	0.420222	102484	1	0.173623		CLSTN3	0.483214	117846	1	0.427634
PSMC3	0.549874	134103	1	0.449044		MYH13	0.749465	182779	1	0.0498306		SRRD	0.454574	110862	0.970061	0.0933079		RPL36AL	0.522904	127526	0.781862	0.0779434		TNFRSF12A	0.700461	170828	0.725612	0.0165148		FFAR4	0.420339	102512	1	0.168446		SPEN	0.483214	117846	1	0.330187
MYT1L	0.549874	134103	1	0.507015		TRAK1	0.749722	182842	1	0.0335128		TRPM3	0.454726	110899	0.970061	0.0974855		LAMB3	0.523082	127569	0.782021	0.00957582		GLI1	0.700472	170831	0.72562	0.0231498		MIR155HG	0.420379	102522	1	0.192977		MPHOSPH6	0.48322	117848	1	0.43641
HNRNPC	0.549878	134104	1	0.483367		HEMGN	0.749816	182865	1	0.0248198		PRCP	0.454767	110909	0.970061	0.0284127		INAFM2	0.523214	127601	0.782138	0.047615		ZNF415	0.700552	170851	0.725675	0.012681		SYNGR1	0.420432	102535	1	0.216997		CAPRIN1	0.483267	117859	1	0.598992
COL28A1	0.549912	134112	1	0.11948		STK16	0.749934	182894	1	0.0136422		HERPUD2	0.454878	110936	0.970061	0.0356306		HIGD1C	0.523224	127604	0.782147	0.104859		PTK7	0.700603	170863	0.72571	0.049648		NDUFC1	0.420509	102554	1	0.207016		MPP2	0.483292	117865	1	0.448604
CDK14	0.549919	134114	1	0.579994		TIMM21	0.750029	182917	1	0.0231191		WDR3	0.454962	110956	0.970061	0.058038		PFKFB2	0.523323	127628	0.782235	0.0200263		IKBKE	0.700794	170910	0.725842	0.0139477		FBXO45	0.420577	102570	1	0.315479		DNAJB9	0.483296	117866	1	0.452311
MTX1	0.549953	134123	1	0.0995607		FNBP1	0.750042	182920	1	0.0516345		DMWD	0.455014	110969	0.970061	0.0829893		KIAA2013	0.523472	127664	0.782367	0.0303947		ATP8B3	0.701981	171199	0.726656	0.0123431		GNE	0.420629	102583	1	0.1412		NDUFA5	0.483324	117873	1	0.521338
RAB15	0.549968	134126	1	0.509466		NT5DC4	0.750072	182928	1	0.0134791		ARSF	0.455044	110976	0.970061	0.0416581		KCNV1	0.523474	127665	0.782369	0.0573327		NMUR2	0.702459	171316	0.726981	0.00931272		RNFT2	0.420695	102599	1	0.190883		SLC22A17	0.483375	117885	1	0.615454
ANO10	0.549976	134128	1	0.558774		DSCAM-AS1	0.750274	182977	1	0.0264116		ECD	0.455145	111001	0.970061	0.0382684		FBXL4	0.523519	127676	0.782409	0.0148897		GPR27	0.70319	171494	0.727477	0.015543		SPR	0.420719	102605	1	0.222894		FLRT3	0.483381	117887	1	0.388421
ZNF367	0.549978	134129	1	0.0952149		RASGRF2-AS1	0.750346	182994	1	0.038455		BLVRB	0.455698	111136	0.970061	0.0231612		RAD50	0.523639	127705	0.782516	0.056973		SIRPB2	0.703324	171527	0.727567	0.020422		SERTAD4	0.42073	102608	1	0.281837		LRRC27	0.483519	117921	1	0.0618
NLGN1-AS1	0.549993	134132	1	0.227659		SCAP	0.750503	183033	1	0.0468717		TAF15	0.455786	111157	0.970061	0.0648573		UBE2K	0.523842	127755	0.782696	0.0119309		AP1M2	0.703342	171531	0.727579	0.0220602		PPP1CA	0.420774	102618	1	0.212311		ATP2B1	0.483535	117925	1	0.697744
AGO4	0.549997	134133	1	0.574592		SPPL2B	0.750542	183042	1	0.02716		MCCC1	0.456078	111228	0.970061	0.07879		AC091132.1	0.524009	127795	0.782844	0.101504		CENPV	0.703713	171621	0.727829	0.017793		YWHAE	0.420776	102619	1	0.168795		RAN	0.483601	117941	1	0.812415
ZNF672	0.550017	134138	1	0.552122		ZMYND11	0.750893	183128	1	0.0236024		KCNE1	0.456125	111240	0.970061	0.104487		COX7C	0.524156	127831	0.782974	0.0468069		FAM162B	0.703756	171632	0.727858	0.0187895		S100PBP	0.420784	102621	1	0.171401		VPS11	0.483698	117964	1	0.373766
PRKACB	0.550022	134139	1	0.475821		ELMSAN1	0.750953	183142	1	0.0329134		RNF217-AS1	0.456225	111264	0.970061	0.135931		TAL1	0.524158	127832	0.782976	0.0919073		WDR5	0.703813	171646	0.727897	0.0171935		POLR2M	0.420794	102623	1	0.167333		TCEAL5	0.483715	117968	1	0.622135
DDX49	0.550024	134140	1	0.484385		KATNBL1	0.751253	183216	1	0.0286975		SLC26A1	0.456299	111282	0.970061	0.0395437		DUSP16	0.524255	127855	0.783063	0.0751392		ZNF112	0.704066	171708	0.728067	0.0223953		AURKC	0.420797	102624	1	0.172272		PKDCC	0.483748	117977	1	0.0337834
GSN-AS1	0.550046	134145	1	0.380345		ANGPTL2	0.751272	183220	1	0.0150335		BMP7	0.456304	111283	0.970061	0.0540196		GOLGA2	0.524311	127869	0.783112	0.0189919		VWDE	0.704739	171872	0.728519	0.0128323		ZNF559-ZNF177	0.420899	102649	1	0.229485		RAC1	0.483759	117979	1	0.550092
EPHB2	0.550105	134160	1	0.474527		SLC2A4	0.751398	183251	1	0.0610223		ECH1	0.456337	111291	0.970061	0.115099		GAPVD1	0.52439	127888	0.783181	0.0234979		GIPC1	0.70492	171916	0.72864	0.0307361		PRSS56	0.420968	102666	1	0.129597		SRP14	0.48377	117982	1	0.589753
HECTD4	0.550106	134160	1	0.568387		VAV1	0.751584	183296	1	0.0561514		RBPJ	0.456393	111305	0.970061	0.108808		CARD14	0.524522	127920	0.783299	0.0751188		UTP14A	0.705217	171988	0.728838	0.0146081		ANKRD53	0.420984	102670	1	0.0687606		MED9	0.483854	118002	1	0.364797
NCOR1	0.550149	134170	1	0.461691		GATA6	0.751818	183353	1	0.0316514		EGLN3	0.456446	111318	0.970061	0.0392354		NQO1	0.524602	127940	0.78337	0.0807789		A2ML1-AS1	0.705745	172117	0.72919	0.0860804		INVS	0.420997	102673	1	0.148339		ZNF718	0.483867	118005	1	0.43614
ZNF148	0.550153	134171	1	0.500112		AVEN	0.751844	183360	1	0.063694		CDK9	0.456544	111342	0.970061	0.0140841		USP6	0.524926	128019	0.783656	0.0810026		SRGAP2-AS1	0.705869	172147	0.729273	0.0815745		PAH	0.421034	102682	1	0.103875		USP19	0.48389	118011	1	0.0894981
ALOX12-AS1	0.550157	134172	1	0.533677		EIF3CL	0.75189	183371	1	0.0168758		TRIO	0.457011	111456	0.970061	0.0903699		ABHD16A	0.525228	128093	0.783923	0.0900836		SRSF12	0.705894	172154	0.72929	0.0566886		LGI3	0.421053	102687	1	0.294464		LAPTM4A	0.48392	118018	1	0.114759
VCL	0.550178	134177	1	0.489194		FIBCD1	0.752006	183399	1	0.035014		TMPRSS11F	0.457223	111508	0.970061	0.0845746		ZFR	0.525335	128119	0.784017	0.0130352		ZNF324B	0.705911	172158	0.729301	0.0155923		SYCE1	0.421083	102694	1	0.158695		MTOR-AS1	0.484008	118040	1	0.0574528
GINM1	0.550193	134181	1	0.42777		KIAA0319L	0.752404	183496	1	0.0312648		ZNF672	0.457422	111556	0.970061	0.0349662		NOL7	0.525395	128133	0.784071	0.0653965		MYO18B	0.706282	172248	0.729547	0.0226707		SLC12A5	0.421112	102701	1	0.257636		PABPC1L	0.484014	118041	1	0.0556712
DHCR24	0.55021	134185	1	0.580212		ERICH6B	0.752408	183497	1	0.0429093		ZNF263	0.457513	111578	0.970061	0.0572184		ZNF680	0.525397	128134	0.784072	0.0138503		SCN9A	0.706318	172257	0.729571	0.0165428		H2AFZ	0.421126	102704	1	0.239305		OGFRL1	0.484053	118051	1	0.565678
KLF8	0.550232	134191	1	0.527445		ITGAL	0.752706	183570	1	0.0624861		DLGAP1-AS5	0.457554	111588	0.970061	0.0994786		SHANK3	0.525654	128197	0.784299	0.0565606		UPF1	0.706346	172264	0.72959	0.0426631		TM2D1	0.421162	102713	1	0.199978		CCDC71	0.484064	118054	1	0.0616209
BPNT1	0.550244	134193	1	0.568074		NCAN	0.752725	183575	1	0.0336995		DKK1	0.457858	111662	0.970061	0.0368016		TACR1	0.526323	128360	0.784889	0.0373505		TAF1A-AS1	0.706476	172295	0.729676	0.0308102		ELP5	0.421162	102713	1	0.195937		CUL2	0.484073	118056	1	0.482634
ETV4	0.550282	134203	1	0.220731		AC004257.1	0.752824	183599	1	0.0135004		TMEM233	0.457941	111683	0.970061	0.042115		LINC01515	0.526328	128361	0.784893	0.399848		AC078883.3	0.706488	172298	0.729684	0.0308062		SH3BGRL3	0.421172	102715	1	0.247323		GLT8D1	0.48413	118070	1	0.0902648
METTL4	0.550288	134204	1	0.662799		ZNF596	0.752834	183601	1	0.0312566		PLOD3	0.458161	111736	0.970061	0.0495898		MBTPS2	0.526357	128368	0.784918	0.0126875		SLC39A1	0.706977	172418	0.730009	0.0341801		SFXN2	0.421183	102718	1	0.0674115		AKAP7	0.484147	118074	1	0.364262
NTRK3	0.550288	134204	1	0.511788		GPR143	0.753044	183652	1	0.0660434		WDR36	0.458847	111904	0.970061	0.045946		KANSL1L	0.526417	128383	0.784971	0.0331585		PTTG1	0.707116	172451	0.7301	0.0128584		BLVRA	0.421184	102718	1	0.176997		CAND1	0.48415	118074	1	0.601987
CIAO1	0.550306	134209	1	0.524206		OR56A3	0.753104	183667	1	0.0151748		ERH	0.458931	111924	0.970061	0.0499206		FICD	0.526452	128391	0.785002	0.0449056		EXD2	0.70727	172489	0.730202	0.0284653		HDDC3	0.421194	102721	1	0.252955		RAPGEF6	0.484228	118094	1	0.389994
MTURN	0.550329	134214	1	0.595906		ZNF562	0.753215	183694	1	0.0659328		IGBP1	0.458937	111926	0.970061	0.0332413		ACTRT3	0.52656	128417	0.785097	0.211989		PDZK1	0.7074	172521	0.730288	0.030498		TUBA1A	0.421226	102729	1	0.318862		AZIN2	0.484362	118126	1	0.140716
PACSIN1	0.550332	134215	1	0.510243		ZNF195	0.7535	183764	1	0.03957		SLAIN1	0.459136	111974	0.970061	0.107058		SUOX	0.526808	128478	0.785314	0.0214573		SYNGR1	0.707796	172617	0.73055	0.0384643		STX5	0.421309	102749	1	0.0364813		POLR2D	0.484369	118128	1	0.173627
ZNF613	0.550362	134222	1	0.5347		BMP2	0.75353	183771	1	0.0411925		ASPSCR1	0.459255	112003	0.970061	0.0281189		MRPL58	0.527771	128713	0.78616	0.0457219		ZBTB20-AS4	0.708344	172751	0.730911	0.0220471		GDPD1	0.421338	102756	1	0.141475		H2AFZ	0.484379	118130	1	0.603476
PLXNC1	0.550364	134223	1	0.592226		DMXL1	0.753641	183798	1	0.0337699		N4BP2L2	0.459398	112038	0.970061	0.103139		SYCP1	0.527852	128733	0.786231	0.16222		LY6D	0.708614	172817	0.731089	0.0177651		PSPC1	0.421397	102770	1	0.198348		HLX-AS1	0.484388	118133	1	0.0534524
PKNOX1	0.55047	134249	1	0.448538		PTPN14	0.753661	183803	1	0.0208793		MYO5B	0.459844	112147	0.970061	0.129251		CCNB1IP1	0.527857	128734	0.786235	0.0124964		UQCRHL	0.708723	172843	0.731161	0.0174404		WRNIP1	0.421489	102793	1	0.175228		ELOVL4	0.48448	118155	1	0.606328
LRRFIP2	0.550483	134252	1	0.500887		ZNF366	0.753671	183805	1	0.0511452		ZNF667-AS1	0.45994	112170	0.970061	0.0601467		COMMD4	0.527859	128734	0.786237	0.0152015		GOLGA8N	0.708944	172897	0.731306	0.00907367		OR8A1	0.42149	102793	1	0.0767498		ARID4A	0.484582	118180	1	0.535936
FBXO21	0.550488	134253	1	0.490384		NGDN	0.753692	183810	1	0.0321008		XPO5	0.460179	112228	0.970061	0.0344755		ARL6IP5	0.527916	128748	0.786287	0.0537955		TMEM26	0.709488	173030	0.731664	0.0282856		PDRG1	0.421516	102799	1	0.187406		SLC24A2	0.484621	118189	1	0.667157
UFM1	0.550497	134255	1	0.53101		GPRIN3	0.754267	183951	1	0.0259652		JOSD1	0.460194	112232	0.970061	0.0656077		PCDHB11	0.528204	128818	0.786539	0.0894462		PGM1	0.709538	173042	0.731696	0.0146979		HHLA2	0.421545	102806	1	0.102959		LAPTM4B	0.484655	118198	1	0.545278
EML2	0.550532	134264	1	0.513898		DCDC1	0.754433	183991	1	0.0200275		IFFO1	0.460196	112232	0.970061	0.0314191		PSMD13	0.528303	128843	0.786625	0.0101091		PI15	0.709704	173083	0.731805	0.0524856		ZSCAN32	0.421578	102814	1	0.177742		LINC01562	0.484669	118201	1	0.0568943
NUP85	0.550533	134264	1	0.446245		RBM26-AS1	0.754441	183993	1	0.0508221		WIPF2	0.460267	112250	0.970061	0.0681499		AP1B1	0.528546	128902	0.786837	0.00664811		MXRA5	0.709715	173085	0.731812	0.0135308		SMKR1	0.42158	102815	1	0.0771198		DGKE	0.484888	118255	1	0.526739
GTSE1	0.550543	134266	1	0.0990104		CMC1	0.7547	184056	1	0.0358113		DUSP6	0.460338	112267	0.970061	0.0457731		GTF2H3	0.528661	128930	0.786938	0.0244116		RP1	0.709878	173125	0.731919	0.00365585		ZBTB17	0.421595	102819	1	0.1384		AKAP11	0.484933	118265	1	0.6984
GNAS	0.550546	134267	1	0.557709		CYTIP	0.754706	184058	1	0.0184388		RFWD3	0.46042	112287	0.970061	0.070337		FIBP	0.528732	128947	0.787	0.0352249		LY6K	0.710271	173221	0.732178	0.0306496		SRP19	0.421733	102852	1	0.202411		ZBTB18	0.484979	118277	1	0.7644
MAP4K4	0.550599	134280	1	0.579919		XRCC5	0.754855	184094	1	0.0344468		UHRF1BP1L	0.460494	112305	0.970061	0.0769951		MST1R	0.52884	128973	0.787094	0.0282108		GGCX	0.710627	173308	0.732411	0.0262496		KATNB1	0.421735	102853	1	0.154746		WSB2	0.484996	118281	1	0.705513
COMMD2	0.550621	134285	1	0.449366		POU3F2	0.754976	184124	1	0.0778071		DNAJC28	0.46058	112326	0.970061	0.0525865		RAI1-AS1	0.529102	129037	0.787323	0.153349		MTX1	0.711325	173478	0.732868	0.0205247		KDELR1	0.421736	102853	1	0.234717		UCHL5	0.485	118282	1	0.572853
NDUFS4	0.550626	134287	1	0.387806		TAF10	0.755125	184160	1	0.0414583		PSMA7	0.460612	112334	0.970061	0.108051		NORAD	0.529204	129062	0.787412	0.123546		CD82	0.711485	173517	0.732973	0.0492454		PNPO	0.421764	102860	1	0.122		SLC25A46	0.485057	118296	1	0.470772
RTF1	0.550632	134288	1	0.464874		DPY30	0.755137	184163	1	0.0298429		PSMB8	0.460685	112352	0.970061	0.0353512		TJAP1	0.529385	129106	0.787569	0.0128527		STPG2-AS1	0.712013	173646	0.733319	0.030194		RNF24	0.421968	102909	1	0.164982		KIT	0.485077	118301	1	0.760755
RANBP1	0.550658	134295	1	0.392597		FANCD2OS	0.755401	184227	1	0.0170607		RBM26-AS1	0.460775	112374	0.970061	0.108895		ZNF248	0.529842	129218	0.787967	0.00569899		LENG1	0.712748	173825	0.7338	0.0471494		DDX23	0.421974	102911	1	0.21756		TMEM198	0.485096	118305	1	0.0879454
ZNF75A	0.550674	134298	1	0.606481		RBM44	0.755561	184266	1	0.0390382		GLYATL3	0.460782	112375	0.970061	0.0147884		WFDC2	0.529888	129229	0.788008	0.0608805		GPSM1	0.713231	173943	0.734117	0.0186037		C18orf25	0.421979	102912	1	0.21385		COX6B1	0.485101	118307	1	0.478037
TIMM21	0.550692	134303	1	0.479151		APPBP2	0.75571	184303	1	0.0210384		LINC01586	0.460801	112380	0.970061	0.0916164		VDAC2	0.529972	129249	0.78808	0.0383384		ZNF19	0.713276	173954	0.734146	0.0119797		COX4I1	0.422018	102922	1	0.31868		TAGLN3	0.485132	118314	1	0.483052
SLC22A4	0.550726	134311	1	0.0393719		PSKH2	0.755747	184312	1	0.0317512		HNRNPF	0.460865	112396	0.970061	0.0209278		PCAT7	0.529994	129255	0.788099	0.0731735		AC010884.1	0.713338	173969	0.734187	0.0205986		GRM3	0.422094	102940	1	0.0852152		LARP7	0.485239	118340	1	0.32042
SOBP	0.550732	134313	1	0.492901		KLK7	0.755768	184317	1	0.029214		LYAR	0.46095	112417	0.970061	0.0458822		RPL9	0.530008	129258	0.788112	0.0352414		KCTD13	0.714081	174150	0.734674	0.0258825		PHC1	0.422114	102945	1	0.179052		CEP63	0.485252	118343	1	0.387753
RSRP1	0.550746	134316	1	0.456443		FUS	0.755907	184351	1	0.0178884		B3GNT2	0.461068	112445	0.970061	0.0559364		MYADML2	0.530025	129263	0.788127	0.157087		AC069155.1	0.714232	174187	0.734773	0.0221199		KLF3	0.422116	102946	1	0.20016		TUBB2B	0.48526	118345	1	0.436488
ADH5	0.550767	134321	1	0.493393		BRD8	0.755921	184354	1	0.0211763		RAD54L	0.461293	112500	0.970061	0.0186349		MEOX1	0.530118	129285	0.788208	0.085192		ACP1	0.714855	174339	0.735182	0.0434386		CLEC4G	0.422123	102947	1	0.24828		B3GALT2	0.48532	118360	1	0.517393
WSB1	0.550774	134323	1	0.51632		FLT3	0.756005	184374	1	0.0186603		ZNF30-AS1	0.46136	112516	0.970061	0.0269188		TMIGD2	0.530178	129300	0.78826	0.0562808		CNPPD1	0.715253	174436	0.735444	0.0256406		IGIP	0.422143	102952	1	0.3194		MDFIC	0.485323	118360	1	0.0946202
BCAS1	0.550782	134325	1	0.567209		LINC01031	0.756155	184411	1	0.0218406		NFYA	0.461665	112591	0.970061	0.0342601		ACBD3	0.530245	129316	0.788318	0.0144821		TRIB3	0.715303	174448	0.735477	0.0120392		GRID2	0.422158	102956	1	0.211045		ELAVL4	0.485323	118361	1	0.667707
PCDHB15	0.550789	134327	1	0.495258		AC007879.1	0.756344	184457	1	0.00668608		NSA2	0.461763	112615	0.970061	0.0516664		EBF3	0.531045	129511	0.789012	0.0892864		PRRG4	0.715529	174503	0.735626	0.0297349		CHGA	0.422175	102960	1	0.202692		SKP1	0.485374	118373	1	0.491371
SOX9	0.550793	134327	1	0.0993613		ECI1	0.756349	184458	1	0.0639347		ERGIC2	0.46179	112621	0.970061	0.0656005		ZSCAN22	0.531166	129541	0.789117	0.0645478		SLC35A2	0.716407	174717	0.736205	0.0205031		SMIM14	0.42222	102971	1	0.201482		NAALADL2	0.485384	118375	1	0.297815
TFAM	0.550829	134336	1	0.0663392		MIR381HG	0.756445	184482	1	0.0252976		LMNB1	0.461856	112637	0.970061	0.0714926		THNSL1	0.531448	129610	0.789361	0.0324078		TBX3	0.716423	174721	0.736216	0.0830042		ING4	0.42228	102986	1	0.230552		RAB3C	0.485645	118439	1	0.795401
PPP4R3B	0.550882	134349	1	0.479979		POLL	0.756525	184501	1	0.026501		SRCIN1	0.461935	112657	0.970061	0.0829162		B4GALT4-AS1	0.53161	129649	0.789501	0.0885754		IL1R2	0.716432	174723	0.736222	0.0186545		KLF5	0.422334	102999	1	0.305914		PDK2	0.48565	118440	1	0.518645
TJAP1	0.550903	134354	1	0.593188		SYNC	0.756811	184571	1	0.0879376		LACTB2	0.461961	112663	0.970061	0.0511177		PDE8A	0.531634	129655	0.789522	0.0273678		GALNT5	0.716453	174728	0.736236	0.0186533		HLTF	0.422392	103013	1	0.228921		PFDN2	0.485723	118458	1	0.542398
CEND1	0.550951	134366	1	0.589331		WDPCP	0.757185	184662	1	0.024384		HPSE2	0.462095	112696	0.970061	0.0804471		LINC00472	0.531834	129704	0.789695	0.0778629		APOL5	0.716453	174729	0.736236	0.0186529		HNRNPA0	0.422414	103018	1	0.231355		CHCHD6	0.485945	118512	1	0.379512
LINC00639	0.55096	134368	1	0.58407		COLCA1	0.757289	184688	1	0.0706668		CCAR2	0.462271	112739	0.970061	0.0499361		MYL3	0.531844	129706	0.789704	0.0673299		HSD17B2	0.716453	174729	0.736236	0.0186529		DUS2	0.422427	103021	1	0.0605174		PPIG	0.486034	118534	1	0.506575
WDR43	0.550962	134369	1	0.565669		PNPLA8	0.757709	184790	1	0.0158679		WDR70	0.462422	112776	0.970061	0.0140311		RPL17-C18orf32	0.531889	129717	0.789743	0.0753759		BRWD1-AS1	0.716453	174729	0.736236	0.0186529		ZNF627	0.422503	103040	1	0.137282		PSMC4	0.486121	118555	1	0.368342
CDC7	0.55097	134370	1	0.442848		TIMP3	0.757712	184791	1	0.0200861		MTRF1L	0.462577	112813	0.970061	0.0289452		MCF2L-AS1	0.531911	129722	0.789761	0.0308817		CLECL1	0.716453	174729	0.736236	0.0186529		CDHR1	0.422505	103040	1	0.142975		TPM1	0.486153	118563	1	0.417491
FAT1	0.550979	134373	1	0.457918		SLC22A2	0.757718	184792	1	0.0508443		HES4	0.462759	112858	0.970061	0.10525		CCDC60	0.532184	129789	0.789997	0.100062		CYP21A2	0.716453	174729	0.736236	0.0186529		TSR3	0.422537	103048	1	0.201951		CERK	0.486201	118575	1	0.487947
PHACTR1	0.550988	134375	1	0.58138		BAG4	0.757822	184818	1	0.0343393		MON1A	0.46285	112880	0.970061	0.0541039		KDSR	0.532383	129838	0.79017	0.0193571		FAM72D	0.716453	174729	0.736236	0.0186529		NAP1L1	0.422556	103053	1	0.203641		ACO2	0.486265	118590	1	0.600178
GEMIN2	0.551038	134387	1	0.446441		MCCC1	0.757862	184827	1	0.0280488		CLU	0.46286	112882	0.970061	0.0764167		CRYBB1	0.532471	129859	0.790245	0.101041		GPRC6A	0.716453	174729	0.736236	0.0186529		CHCHD2	0.42257	103056	1	0.17394		EIF4E2	0.486266	118590	1	0.341027
NFU1	0.551051	134390	1	0.524555		ZFPM1	0.758004	184862	1	0.0421604		SNX32	0.462872	112885	0.970061	0.0333299		MELTF	0.532677	129909	0.790423	0.053669		LILRB2	0.716453	174729	0.736236	0.0186529		SCN2B	0.422619	103068	1	0.293085		AC016910.1	0.486314	118602	1	0.0901738
SEMA6B	0.551121	134407	1	0.491328		BNIP1	0.758052	184874	1	0.039404		EVI5	0.462904	112893	0.970061	0.0792757		MYO7B	0.532745	129926	0.790481	0.0656507		LINC01527	0.716453	174729	0.736236	0.0186529		DYNLT3	0.422636	103073	1	0.256434		FAM160B1	0.486329	118606	1	0.478765
LGALS1	0.551127	134409	1	0.719077		LINC00501	0.758346	184945	1	0.0157619		CDH11	0.462934	112900	0.970061	0.167408		CFL2	0.53275	129927	0.790485	0.0782283		NLRP11	0.716453	174729	0.736236	0.0186529		GPR149	0.422648	103075	1	0.148122		ZNF221	0.486366	118615	1	0.0372323
PAX2	0.55116	134417	1	0.0651144		ZNF598	0.758359	184949	1	0.0349562		FAM210A	0.463153	112954	0.970061	0.0418714		MRPS22	0.533002	129988	0.790703	0.0132767		OR51E2	0.716453	174729	0.736236	0.0186529		COL19A1	0.422663	103079	1	0.18894		RPH3A	0.486399	118623	1	0.69374
CYP2A6	0.55116	134417	1	0.0465572		KIF4A	0.758873	185074	1	0.0198477		INTS6L	0.463212	112968	0.970061	0.0492641		LYPD8	0.533044	129999	0.790739	0.0197086		PSG7	0.716453	174729	0.736236	0.0186529		ABCA6	0.422687	103085	1	0.183015		ETV5	0.486457	118637	1	0.327046
CACNB2	0.551167	134419	1	0.462267		ZNF529-AS1	0.75962	185256	1	0.047928		ZNF394	0.463318	112994	0.970061	0.0679428		TEX38	0.533066	130004	0.790757	0.0426516		UGT3A2	0.716453	174729	0.736236	0.0186529		EDNRA	0.422716	103092	1	0.229543		MED1	0.486477	118642	1	0.377919
DCAF4	0.55117	134419	1	0.558992		SORCS2	0.75979	185298	1	0.0223418		PTN	0.463465	113030	0.970061	0.0925406		LINC01003	0.533451	130098	0.791089	0.137372		IGFL3	0.716464	174731	0.736243	0.0186523		PAFAH1B3	0.422749	103100	1	0.125779		GDI1	0.486511	118650	1	0.73732
SPIN2B	0.551177	134421	1	0.435956		ATP6V0E1	0.760166	185389	1	0.0344988		TTPA	0.463513	113042	0.970061	0.0620313		LARP1B	0.533496	130109	0.791128	0.0252725		GRHL3	0.716464	174731	0.736243	0.0186523		DRG1	0.422769	103105	1	0.162971		BCL7A	0.486512	118651	1	0.412635
CELF1	0.55118	134422	1	0.475853		OAS3	0.760193	185396	1	0.0500506		MTX2	0.463873	113129	0.970061	0.0328797		NAIP	0.533643	130145	0.791254	0.0810116		IL17REL	0.716464	174731	0.736243	0.0186523		FAM3A	0.422852	103125	1	0.220777		ATP6V1F	0.486665	118688	1	0.666546
PHF5A	0.551198	134426	1	0.538082		NOP16	0.760362	185437	1	0.0464783		AZIN1	0.464084	113181	0.970061	0.0756978		AC011625.1	0.533726	130165	0.791326	0.162384		KHDC3L	0.716464	174731	0.736243	0.0186523		ZNF367	0.422857	103126	1	0.110286		RUVBL1	0.486782	118716	1	0.0630275
GDF15	0.551201	134427	1	0.0420355		SUOX	0.760575	185489	1	0.015087		TJAP1	0.464152	113197	0.970061	0.0425152		TECTB	0.533811	130186	0.791398	0.0875142		ASZ1	0.716464	174731	0.736243	0.0186523		PA2G4	0.422905	103138	1	0.222866		UBQLN2	0.486797	118720	1	0.456218
ACAD9	0.551216	134430	1	0.458806		BCL2L1	0.760587	185492	1	0.0343823		NPC2	0.464183	113205	0.970061	0.051591		CNTNAP4	0.533891	130205	0.791467	0.0204889		ATP6V1B1	0.716464	174731	0.736243	0.0186523		ZCCHC4	0.422925	103143	1	0.18654		TAB3	0.486877	118740	1	0.41432
PPP1R12A	0.551236	134435	1	0.453928		NDRG2	0.760721	185525	1	0.0426553		C17orf64	0.464236	113218	0.970061	0.0365943		ADAMTSL4	0.533915	130211	0.791488	0.131213		CPN1	0.716464	174731	0.736243	0.0186523		KCNJ4	0.422954	103150	1	0.2165		AMD1	0.486894	118744	1	0.630298
TSPAN13	0.551247	134438	1	0.628376		KCNMB3	0.760875	185562	1	0.0467494		DYTN	0.464294	113232	0.970061	0.0327794		SPI1	0.533991	130230	0.791553	0.0601802		KCNAB1-AS1	0.716464	174731	0.736243	0.0186523		ARL8B	0.423056	103175	1	0.227858		NDUFV3	0.486942	118755	1	0.542925
GPR162	0.551258	134441	1	0.709308		CDC45	0.761151	185629	1	0.038261		RPL35A	0.464305	113235	0.970061	0.0748381		LLGL2	0.534023	130237	0.79158	0.0342354		LINC01581	0.716467	174732	0.736245	0.0186521		SDHC	0.423063	103177	1	0.172798		SLC25A14	0.486947	118757	1	0.33792
IQCD	0.551269	134444	1	0.527389		HSD17B2	0.761291	185664	1	0.0213176		BAMBI	0.464387	113255	0.970061	0.0817265		THTPA	0.534408	130332	0.791911	0.0200006		DEFB135	0.716474	174734	0.73625	0.0186516		RBM26-AS1	0.423088	103183	1	0.237908		MRPL35	0.486951	118758	1	0.529529
SRGAP1	0.551302	134452	1	0.464278		GALK2	0.76139	185688	1	0.0197724		DDX3X	0.464662	113322	0.970061	0.0529565		MYC	0.534705	130404	0.792165	0.0805489		UBE2E2-AS1	0.716474	174734	0.73625	0.0186516		TECRL	0.423102	103186	1	0.114247		MADD	0.487004	118771	1	0.520421
RGL1	0.55137	134468	1	0.479933		PGBD1	0.761671	185756	1	0.0444596		IL10RA	0.465287	113474	0.970061	0.011997		PIH1D2	0.534829	130434	0.792272	0.0762308		UPK3B	0.716474	174734	0.73625	0.0186516		G6PC3	0.423122	103191	1	0.143167		THOC2	0.487093	118792	1	0.327818
BCL9	0.551394	134474	1	0.499672		TREH	0.761717	185767	1	0.0220817		DLGAP3	0.465422	113507	0.970061	0.051752		ANKRD49	0.535729	130653	0.79304	0.0309889		AGR2	0.716485	174736	0.736257	0.018651		NBPF12	0.423128	103192	1	0.136571		CLSTN1	0.487146	118805	1	0.618496
LINC01280	0.551405	134477	1	0.0678737		GNPAT	0.761725	185769	1	0.0228345		RBPMS2	0.465522	113532	0.970061	0.0554871		DESI1	0.535895	130694	0.793183	0.0135289		DSG1-AS1	0.716495	174739	0.736264	0.0186504		IFI27L1	0.423227	103217	1	0.204664		PIK3R3	0.487218	118823	1	0.414772
RNF216	0.55143	134483	1	0.51391		SCGB1A1	0.761751	185776	1	0.0277474		CPSF3	0.465799	113599	0.970061	0.0566402		WDR83OS	0.535966	130711	0.793243	0.0144255		GPR139	0.716495	174739	0.736264	0.0186504		NLE1	0.423249	103222	1	0.164837		SNF8	0.487271	118836	1	0.321225
DHX8	0.551432	134483	1	0.548684		EXD3	0.761836	185797	1	0.0318062		FAM151A	0.465899	113623	0.970061	0.0491127		CCR6	0.536587	130863	0.793772	0.0586283		IRS4	0.716495	174739	0.736264	0.0186504		MRPS10	0.423291	103232	1	0.238204		PCDH11Y	0.487288	118840	1	0.816548
AMPH	0.551444	134486	1	0.577707		COLEC10	0.761923	185818	1	0.021798		GOSR1	0.465965	113640	0.970061	0.0450902		CXorf40A	0.536725	130896	0.79389	0.0451064		DSG1	0.716495	174739	0.736264	0.0186504		TTC30B	0.423345	103245	1	0.21962		UBE2M	0.487404	118868	1	0.675967
RAPGEF2	0.551452	134488	1	0.488146		TXNRD2	0.761957	185826	1	0.0310603		TRIB3	0.466012	113651	0.970061	0.0839383		BTF3	0.536875	130933	0.794017	0.0717081		AC003988.1	0.716501	174740	0.736268	0.0186501		NDUFS4	0.423355	103248	1	0.203926		NDUFS4	0.487483	118887	1	0.391717
GCAT	0.55146	134490	1	0.473088		CHRNG	0.762308	185912	1	0.0309946		RCC1L	0.466281	113717	0.970061	0.0666536		CABYR	0.536898	130939	0.794037	0.030804		APOBEC3A	0.716501	174740	0.736268	0.0186501		FRAT2	0.423405	103260	1	0.181249		PCDH10	0.487497	118891	1	0.536637
ELMSAN1	0.551512	134503	1	0.662865		CUL2	0.76233	185917	1	0.0549358		FAM118B	0.46644	113755	0.970061	0.0859859		WDR27	0.536954	130952	0.794084	0.0204814		MROH2A	0.716516	174744	0.736278	0.0186492		KCNRG	0.423456	103272	1	0.172846		TAF1L	0.48751	118894	1	0.0474371
LRP1	0.551525	134506	1	0.507073		NUP88	0.762567	185975	1	0.0307769		CAPN1	0.466565	113786	0.970061	0.0657547		CALM2	0.537072	130981	0.794185	0.0526283		TBX6	0.716693	174787	0.736395	0.0124297		P2RY14	0.423456	103272	1	0.147194		ACSBG2	0.487586	118913	1	0.0245095
GTPBP1	0.551545	134511	1	0.519716		ANKDD1A	0.762607	185985	1	0.0291368		FRMD6	0.466728	113826	0.970061	0.0654487		SKA1	0.537321	131042	0.794396	0.0344702		PTGER3	0.716821	174818	0.736479	0.0208456		GOLGA2	0.423487	103280	1	0.217458		IFITM3	0.487611	118919	1	0.0830726
SYN2	0.551548	134512	1	0.542939		HS2ST1	0.762608	185985	1	0.0217829		GPR82	0.466915	113871	0.970061	0.179		MTHFSD	0.537327	131043	0.794401	0.0296637		TCTN3	0.716973	174855	0.73658	0.0207369		HCRTR1	0.423516	103287	1	0.193382		NDUFC1	0.487617	118920	1	0.292175
HIGD1C	0.551554	134513	1	0.377009		CLHC1	0.762914	186059	1	0.0454519		CPEB1-AS1	0.467111	113919	0.970061	0.0471907		PTPRA	0.537436	131070	0.794494	0.0198689		IRGM	0.717116	174890	0.736675	0.0017657		DNTTIP1	0.423542	103294	1	0.124262		COPE	0.487647	118927	1	0.463619
DNM2	0.551586	134521	1	0.542014		STRIP2	0.763012	186083	1	0.0870038		LRRTM1	0.46714	113926	0.970061	0.0258193		MED4-AS1	0.537461	131076	0.794515	0.13796		EML6	0.717161	174901	0.736705	0.0349019		FTX	0.423555	103297	1	0.167862		TCEAL3	0.487664	118932	1	0.611254
GGT5	0.551626	134531	1	0.0530077		SCML4	0.763027	186087	1	0.0483978		COQ5	0.467184	113937	0.970061	0.035263		KATNA1	0.537467	131077	0.79452	0.00861519		ZNF620	0.717275	174929	0.73678	0.0622011		RBM15B	0.423562	103298	1	0.269516		PLCXD3	0.487677	118935	1	0.50991
ITPA	0.551637	134533	1	0.434991		TET1	0.763325	186160	1	0.0379443		BORCS5	0.467292	113963	0.970061	0.0588825		SLC5A5	0.537488	131082	0.794538	0.065436		FBLN1	0.717457	174973	0.736901	0.0346842		ETAA1	0.423605	103309	1	0.174636		ABAT	0.487684	118936	1	0.620172
NCBP3	0.55165	134536	1	0.527909		CFAP221	0.763407	186180	1	0.019191		HNRNPAB	0.467423	113995	0.970061	0.0816791		EFCAB10	0.537524	131091	0.794568	0.0753381		TRDMT1	0.717841	175067	0.737156	0.0264434		PHB	0.423625	103314	1	0.298308		PLEKHA7	0.487748	118952	1	0.192047
ACOT8	0.551667	134541	1	0.547483		RHOA	0.763407	186180	1	0.0238747		CHORDC1	0.467578	114033	0.970061	0.0415086		USP34	0.537562	131101	0.794601	0.018537		LIPE	0.71789	175079	0.737189	0.0248305		MRPL27	0.423627	103314	1	0.238543		RASSF8	0.487783	118961	1	0.155596
ARID4A	0.551669	134541	1	0.491752		SCAF4	0.763717	186255	1	0.0217999		PCDH11Y	0.467762	114078	0.970061	0.793529		AHCY	0.537575	131104	0.794612	0.0371645		ASTN2-AS1	0.718145	175141	0.737359	0.0296037		ACTR1B	0.423635	103316	1	0.153923		TUBA1A	0.487813	118968	1	0.679897
SLC1A4	0.551724	134554	1	0.568634		SNX24	0.763756	186265	1	0.0421213		C8orf33	0.467946	114123	0.970061	0.0625968		CNTFR-AS1	0.537935	131192	0.794917	0.101065		CARD19	0.718208	175157	0.737401	0.019257		PRPF6	0.423688	103329	1	0.191914		SLU7	0.487879	118984	1	0.465976
MRPL18	0.551734	134557	1	0.47725		FMR1	0.764058	186339	1	0.0214167		ICE2	0.467991	114134	0.970061	0.0188563		PPIL2	0.538136	131240	0.795087	0.0296628		LINC01322	0.718234	175163	0.737418	0.039011		H2AFY	0.423699	103332	1	0.188595		TMEM208	0.487887	118986	1	0.301345
RASA2	0.551749	134561	1	0.541153		POLR2M	0.764257	186387	1	0.0328213		FAM66B	0.468118	114165	0.970061	0.0509328		ARL4D	0.538247	131268	0.795181	0.0166534		PCTP	0.718996	175349	0.737928	0.0299438		PGF	0.423754	103345	1	0.312106		TSPAN32	0.487971	119006	1	0.0343279
DHRS7B	0.551777	134567	1	0.553495		FAM86C1	0.76428	186393	1	0.0222155		COL12A1	0.468319	114214	0.970061	0.0448586		AGO2	0.538476	131323	0.795375	0.0283573		RGL3	0.719153	175387	0.738033	0.0587233		GABRA1	0.423867	103373	1	0.24342		SYNGR3	0.487986	119010	1	0.607513
RTCA-AS1	0.551793	134571	1	0.467322		EPS15L1	0.764287	186394	1	0.0418495		GLRB	0.468528	114265	0.970061	0.0845767		COA3	0.538864	131418	0.795703	0.0636047		NXT2	0.719299	175423	0.738131	0.0163295		WWC3	0.423919	103385	1	0.0356279		TMOD2	0.488014	119017	1	0.712977
PAPPA2	0.551796	134572	1	0.624029		EAPP	0.764512	186449	1	0.0281431		WDR34	0.46854	114267	0.970061	0.0298234		EIF5A2	0.538985	131448	0.795805	0.0669034		ISY1-RAB43	0.720084	175614	0.738659	0.0275514		SLC25A30	0.423987	103402	1	0.142473		PEBP1	0.488015	119017	1	0.660999
KIAA1109	0.551797	134572	1	0.503963		CELF2-AS1	0.764607	186472	1	0.0304542		NRF1	0.46875	114319	0.970061	0.0696463		TYMP	0.539254	131513	0.796033	0.127588		GIPR	0.720111	175621	0.738677	0.0210333		CYP2R1	0.423988	103402	1	0.214627		NAPB	0.488096	119037	1	0.851162
CEP170	0.551817	134577	1	0.597806		RPAP1	0.76485	186532	1	0.0202644		CCT8	0.46894	114365	0.970061	0.0392041		HPGD	0.539278	131519	0.796053	0.0572907		AIRE	0.720373	175685	0.738854	0.00317125		HIRIP3	0.424005	103406	1	0.223443		NPM1	0.488117	119042	1	0.587233
ZNF441	0.551839	134582	1	0.365604		CNNM2	0.765155	186606	1	0.0437403		MAP3K1	0.468978	114374	0.970061	0.0401789		GNGT2	0.53929	131522	0.796063	0.0301425		TNFAIP8L3	0.720399	175691	0.738871	0.0130443		LDLRAD3	0.424007	103407	1	0.160763		ZNF490	0.488117	119042	1	0.074531
LINC00326	0.551843	134583	1	0.0895389		MRPL19	0.765408	186668	1	0.051998		CRK	0.46912	114409	0.970061	0.0767694		LINC00290	0.539362	131540	0.796124	0.136442		ATOH8	0.720559	175730	0.73898	0.0408358		LINC01510	0.424039	103415	1	0.0932899		PNMA1	0.488117	119042	1	0.591509
PLAUR	0.551853	134586	1	0.383855		TRAPPC12	0.765564	186706	1	0.0255911		GGNBP2	0.469189	114426	0.970061	0.05597		C10orf25	0.539498	131573	0.796238	0.049679		ERCC4	0.72071	175767	0.739082	0.0351911		HMGB2	0.424059	103419	1	0.153595		RCN2	0.488142	119048	1	0.514906
ANKIB1	0.55187	134590	1	0.516442		C1orf122	0.765853	186776	1	0.0454678		PTPRT	0.469205	114430	0.970061	0.0645792		SNX19	0.539502	131574	0.796242	0.033111		CEBPZ	0.720868	175805	0.739189	0.0379477		GMPS	0.424096	103428	1	0.20502		COG3	0.488157	119052	1	0.366444
SLC16A7	0.551895	134596	1	0.574785		MBD1	0.76598	186807	1	0.0420463		SUMO2	0.469227	114435	0.970061	0.0599891		AC007879.1	0.539567	131589	0.796296	0.0321904		MPP3	0.721638	175993	0.739712	0.0278299		UBXN1	0.424157	103443	1	0.234066		OTUD5	0.488158	119052	1	0.502997
GAS6-AS1	0.551908	134599	1	0.0891301		RBP5	0.766114	186840	1	0.0507467		AMZ1	0.469587	114523	0.970061	0.122857		GOLGA8H	0.539676	131616	0.796389	0.157734		CCDC86	0.721686	176005	0.739745	0.0605606		NIFK	0.424172	103447	1	0.181635		FAM131A	0.488161	119053	1	0.467205
HCCS	0.551911	134600	1	0.607084		TFCP2	0.76631	186888	1	0.0420971		PAPSS2	0.469593	114524	0.970061	0.150326		DAGLA	0.539918	131675	0.796592	0.0536312		SYVN1	0.721733	176016	0.739777	0.0222796		MED31	0.424205	103455	1	0.200563		CCT5	0.488235	119071	1	0.455473
SC5D	0.551917	134601	1	0.480907		PRKRIP1	0.7666	186958	1	0.0353669		AK2	0.469615	114530	0.970061	0.0530029		RAPGEFL1	0.5401	131720	0.796746	0.0484663		ZBTB32	0.721918	176061	0.739903	0.0281787		FLNB-AS1	0.424221	103459	1	0.0877917		PADI6	0.488343	119097	1	0.0482468
ZMYM2	0.551931	134605	1	0.514957		DIO2	0.766875	187025	1	0.0213502		C5orf49	0.469968	114616	0.970061	0.0480876		BAHCC1	0.540214	131747	0.796842	0.0321663		RBM26-AS1	0.722497	176203	0.740299	0.0496319		AP2B1	0.424224	103460	1	0.169699		KLHL9	0.488385	119107	1	0.523868
RNASE10	0.551936	134606	1	0.107733		DTWD2	0.767018	187060	1	0.0547814		LINC00237	0.470045	114635	0.970061	0.0221814		TUBA1A	0.540339	131778	0.796947	0.0760153		PLN	0.723122	176355	0.740729	0.0170675		NUDT4	0.424258	103468	1	0.237955		KLF4	0.488399	119111	1	0.223943
YEATS2	0.551952	134610	1	0.501852		COA4	0.767314	187133	1	0.0360584		EDF1	0.470061	114638	0.970061	0.0533027		SLC25A25	0.540352	131781	0.796957	0.0778874		FAM25C	0.72339	176420	0.740914	0.0181789		SRGAP2	0.424266	103470	1	0.177738		C6orf58	0.488437	119120	1	0.0531451
GIGYF2	0.55199	134619	1	0.517386		AQP3	0.767446	187165	1	0.0347274		CENPA	0.470062	114639	0.970061	0.0454961		LGI2	0.54039	131790	0.79699	0.0446036		INSC	0.723441	176433	0.740949	0.018176		ZNF473	0.424294	103477	1	0.100521		CCDC85B	0.488464	119127	1	0.556224
TMEM145	0.552076	134640	1	0.471586		TMEM201	0.767458	187168	1	0.0471451		CRACR2A	0.470132	114656	0.970061	0.0471982		TKTL1	0.540828	131897	0.797358	0.0719419		LINC01352	0.723441	176433	0.740949	0.018176		SBNO1	0.424442	103513	1	0.215384		ERICH3	0.488475	119129	1	0.685336
PTPRN2	0.552078	134641	1	0.608267		NUP93	0.767471	187171	1	0.0267741		PODNL1	0.470206	114674	0.970061	0.0338233		PDCL2	0.540886	131911	0.797406	0.0740317		DHRS2	0.723442	176433	0.740949	0.0181759		ANXA3	0.424446	103514	1	0.103733		ORMDL1	0.488496	119134	1	0.41198
RAB6B	0.552104	134647	1	0.603042		JAKMIP1	0.767537	187187	1	0.0178784		PDE6B	0.470232	114680	0.970061	0.0531349		GATA2-AS1	0.541031	131947	0.797528	0.0902581		TM6SF2	0.723442	176433	0.740949	0.0181759		BTN2A1	0.424473	103521	1	0.160734		SLC35C1	0.488566	119152	1	0.0794464
BTG1	0.552109	134648	1	0.523346		RAP1B	0.76757	187195	1	0.0180671		TMEM245	0.470478	114740	0.970061	0.0670025		SRSF1	0.541115	131967	0.797598	0.0194897		AC068196.1	0.723463	176438	0.740964	0.0181743		PPA1	0.424516	103531	1	0.202498		IDH3G	0.488574	119153	1	0.420174
KALRN	0.552134	134654	1	0.519572		CTDSP1	0.767726	187233	1	0.0550811		CRHBP	0.470496	114745	0.970061	0.105772		SCAMP3	0.54125	132000	0.797712	0.0178227		DSC3	0.723463	176438	0.740964	0.0181743		TUBE1	0.424525	103533	1	0.186781		ENTPD4	0.488619	119164	1	0.535237
FUS	0.552135	134655	1	0.432918		TFAP2C	0.767798	187250	1	0.0594615		TAF1	0.470706	114796	0.970061	0.0526862		LINC01136	0.541478	132056	0.797903	0.0512986		MUC15	0.723463	176438	0.740964	0.0181743		RNF167	0.424534	103535	1	0.250017		CAMKV	0.488701	119184	1	0.738132
DGKB	0.552156	134660	1	0.501458		YEATS4	0.768067	187316	1	0.0164077		CRYBA1	0.470925	114849	0.970061	0.0777542		LAMTOR5	0.541911	132161	0.798265	0.0516914		AWAT1	0.723463	176438	0.740964	0.0181743		STMN1	0.424557	103541	1	0.279168		LINC01594	0.488728	119191	1	0.0530681
NQO1	0.552166	134662	1	0.449791		PDE8A	0.768166	187340	1	0.0178177		CYP2J2	0.470928	114850	0.970061	0.0226971		METTL17	0.541936	132167	0.798286	0.0142599		AC009134.1	0.723474	176441	0.740971	0.0181737		AKAP1	0.42457	103544	1	0.18722		PRPF19	0.488888	119230	1	0.641982
GFRA1	0.552168	134663	1	0.407478		DCUN1D5	0.768215	187352	1	0.023207		TMCO5A	0.471082	114888	0.970061	0.0433569		KLHL25	0.541981	132178	0.798324	0.0526384		AATBC	0.723474	176441	0.740972	0.0181737		SBF2-AS1	0.424575	103545	1	0.0750382		BEX3	0.489019	119262	1	0.596406
KDM3B	0.552187	134667	1	0.509899		TRMT5	0.768302	187373	1	0.031556		CATIP	0.471169	114909	0.970061	0.0298099		AATBC	0.542084	132203	0.79841	0.0584466		HHLA1	0.723474	176441	0.740972	0.0181737		RNF10	0.424576	103545	1	0.177767		NUP214	0.489025	119263	1	0.0830744
DNAJA1	0.552202	134671	1	0.670281		TSGA13	0.768305	187374	1	0.0181411		C5orf30	0.471448	114977	0.970061	0.0477878		TCF4-AS2	0.542396	132280	0.798671	0.0858256		AP000797.3	0.723475	176441	0.740972	0.0181736		TMEM165	0.424576	103546	1	0.154158		PPP2R1A	0.489051	119270	1	0.514294
NPR3	0.552268	134687	1	0.125725		PMEPA1	0.768316	187377	1	0.238603		APMAP	0.471453	114978	0.970061	0.0474328		UBXN7	0.543112	132454	0.799268	0.00755799		INO80B-WBP1	0.723477	176442	0.740974	0.0181735		YTHDC2	0.424608	103553	1	0.194252		LMBRD2	0.489057	119271	1	0.460832
CAMSAP1	0.552288	134692	1	0.552697		SUMO2	0.768454	187411	1	0.0451025		NLGN2	0.471455	114978	0.970061	0.0596569		U95743.1	0.543258	132490	0.79939	0.0393281		LINC00368	0.723485	176443	0.740979	0.018173		IMPAD1	0.424662	103567	1	0.257755		HERC6	0.489061	119272	1	0.109427
GNL2	0.552317	134699	1	0.104768		ATF2	0.768465	187413	1	0.0151115		MB	0.471792	115061	0.970061	0.0139377		C18orf63	0.543405	132526	0.799513	0.152376		UCP1	0.723485	176444	0.740979	0.018173		SYT16	0.424732	103584	1	0.200592		PUM2	0.489061	119272	1	0.476187
STAU2	0.552326	134701	1	0.55883		MTHFD2	0.768474	187415	1	0.0596107		KANK1	0.471824	115068	0.970061	0.0328313		GATAD2B	0.54351	132551	0.7996	0.0449662		CCDC89	0.723507	176449	0.740994	0.0181718		PES1	0.424796	103599	1	0.162209		ZNF24	0.489077	119276	1	0.460743
TRPM2	0.552333	134703	1	0.468873		CDKL2	0.768495	187421	1	0.024749		ARMCX3	0.472159	115150	0.970061	0.0288298		UGT3A1	0.543737	132607	0.799789	0.0720812		CYP19A1	0.723516	176451	0.741001	0.0181712		FBXO7	0.42486	103615	1	0.1752		C9orf78	0.489082	119277	1	0.445892
RAB9B	0.552353	134708	1	0.539401		EIF6	0.768672	187464	1	0.0413808		HMGN2	0.472202	115161	0.970061	0.101553		RRM2B	0.544138	132704	0.800123	0.0361428		SLC7A13	0.723516	176451	0.741001	0.0181712		FBXO36	0.424897	103624	1	0.108625		NKTR	0.489124	119288	1	0.100447
PDE7A	0.552359	134709	1	0.577119		AC012123.1	0.768738	187480	1	0.0251636		VDR	0.472395	115208	0.970061	0.0133375		MYH4	0.544575	132811	0.800485	0.069975		IQCJ-SCHIP1-AS1	0.723527	176454	0.741008	0.0181706		UBE4A	0.424908	103627	1	0.242559		DNAJA2	0.489134	119290	1	0.61222
NLGN1	0.552409	134722	1	0.464194		LINC01521	0.769024	187550	1	0.0138547		AGAP2-AS1	0.472623	115263	0.970061	0.0415825		AC098617.1	0.544686	132838	0.800577	0.11412		UPK3A	0.723533	176455	0.741012	0.0181702		LETMD1	0.424982	103645	1	0.129483		PDE4A	0.489208	119308	1	0.628825
CSRNP2	0.552427	134726	1	0.464436		SMARCB1	0.769046	187555	1	0.0410191		CUTA	0.47264	115267	0.970061	0.120009		RCOR2	0.544765	132857	0.800643	0.0492437		FNDC7	0.723538	176456	0.741015	0.01817		FPR3	0.424989	103646	1	0.30174		SV2A	0.489231	119314	1	0.771638
TRIM59	0.552452	134732	1	0.573431		VPS29	0.769249	187604	1	0.035451		ZNF837	0.472787	115303	0.970061	0.0612638		LIN7B	0.544783	132862	0.800658	0.0147299		GUCY2C	0.723558	176461	0.741029	0.0181688		PSMD6-AS2	0.425046	103660	1	0.209187		CCDC106	0.489271	119324	1	0.0531656
NCOA3	0.552467	134736	1	0.576916		MMACHC	0.769504	187667	1	0.0138561		CACUL1	0.473273	115422	0.970061	0.0148028		FMNL3	0.544982	132910	0.800823	0.0244439		A1CF	0.723579	176466	0.741044	0.0181676		MYO15B	0.425071	103666	1	0.135653		SCN4B	0.489297	119330	1	0.0798103
TMEM259	0.552519	134748	1	0.460308		C6orf120	0.769765	187730	1	0.0218741		LINC00309	0.473411	115455	0.970061	0.128218		STK19	0.545323	132993	0.801105	0.0305418		PLP2	0.724005	176570	0.741339	0.0100221		PDE6A	0.425101	103674	1	0.116785		MTSS1	0.489298	119330	1	0.122895
NCKAP5	0.552523	134749	1	0.554844		TOP1MT	0.769784	187735	1	0.0184124		PAQR9	0.473535	115486	0.970061	0.0385539		RSRC2	0.545591	133059	0.801327	0.0143577		NUSAP1	0.725053	176826	0.742069	0.0121014		CTNNB1	0.425107	103675	1	0.234079		TM9SF2	0.489345	119341	1	0.454253
PCSK4	0.552576	134762	1	0.224339		LINC00910	0.770025	187794	1	0.0795345		PYURF	0.473545	115488	0.970061	0.107308		CCDC85B	0.545772	133103	0.801477	0.0377207		LRRC2	0.725684	176980	0.742511	0.0243249		PNN	0.425192	103696	1	0.156002		NMRAL1	0.489357	119344	1	0.347293
UBE2Q2	0.552612	134771	1	0.556478		MTIF3	0.770026	187794	1	0.00854952		SUB1	0.473714	115529	0.970061	0.0939606		ADNP	0.545854	133123	0.801545	0.0104528		TAC3	0.725748	176995	0.742556	0.0196236		CRNKL1	0.42522	103703	1	0.211186		MKKS	0.489367	119347	1	0.387852
DIS3L	0.552626	134774	1	0.518319		PPP1R21	0.770306	187862	1	0.0187307		LIMS1	0.473817	115554	0.970061	0.0236618		PEX7	0.545905	133135	0.801587	0.0223721		WDR83	0.725837	177017	0.742619	0.0189715		INTS5	0.425229	103705	1	0.316893		DCAF1	0.489384	119351	1	0.285391
CSTF2	0.552655	134781	1	0.558489		HIST4H4	0.770367	187877	1	0.0201466		TRMT11	0.473922	115580	0.970061	0.0606322		TUB	0.54628	133227	0.801896	0.0261112		MCM3AP-AS1	0.725862	177023	0.742636	0.0340411		CACNA1G-AS1	0.42526	103712	1	0.181119		LINC01508	0.489416	119359	1	0.0377969
TMED10	0.552663	134783	1	0.462688		CCNE2	0.77042	187890	1	0.0681969		FOXJ3	0.473928	115582	0.970061	0.0855117		MORF4L2-AS1	0.546394	133255	0.801991	0.0597542		NPC2	0.726262	177121	0.742919	0.0496886		MT4	0.425319	103727	1	0.326134		DPY30	0.489422	119360	1	0.30443
GSK3B	0.552691	134790	1	0.540052		SARDH	0.770534	187918	1	0.0225253		OLIG1	0.474058	115613	0.970061	0.0896338		RUVBL1	0.546439	133266	0.802028	0.011785		SLC25A21	0.726393	177153	0.743011	0.0256136		GRID1-AS1	0.425323	103728	1	0.178213		ACP2	0.489496	119378	1	0.393306
C6orf203	0.552699	134792	1	0.424656		C5orf15	0.770638	187943	1	0.0150154		ZBTB10	0.474102	115624	0.970061	0.110469		NUTM2G	0.546876	133372	0.802388	0.113111		IFIT2	0.726588	177200	0.743149	0.0362853		SLC29A2	0.425354	103735	1	0.189941		PHYHIP	0.489505	119381	1	0.735415
MS4A13	0.552705	134794	1	0.0799641		SACS-AS1	0.770746	187970	1	0.0280558		QRICH1	0.474505	115722	0.970061	0.117535		MBLAC1	0.546879	133373	0.802391	0.0270009		PKMYT1	0.726636	177212	0.743183	0.0202503		HMGN2	0.425375	103741	1	0.122674		KIF3C	0.489543	119390	1	0.507722
HCN1	0.552705	134794	1	0.471103		HOMER2	0.770751	187971	1	0.0442196		PHKA2-AS1	0.474975	115837	0.970061	0.0136809		LRCOL1	0.547102	133427	0.802574	0.061805		NDUFC2-KCTD14	0.727077	177320	0.743496	0.0201927		EML4	0.425432	103754	1	0.162148		SETD2	0.489549	119391	1	0.421798
ENG	0.552721	134798	1	0.0821877		C2-AS1	0.770961	188022	1	0.00448809		EPSTI1	0.475041	115853	0.970061	0.0547041		SUN1	0.547229	133458	0.802679	0.0212041		WNT7A	0.727434	177407	0.743751	0.0155434		MAN2B2	0.425493	103769	1	0.192109		CS	0.489582	119399	1	0.446937
ARRB2	0.55273	134800	1	0.461028		PANK2	0.771159	188070	1	0.0656606		SCARA3	0.475337	115925	0.970061	0.0440906		TUFM	0.547441	133510	0.802853	0.0424168		ASB11	0.727512	177426	0.743806	0.0171813		CASKIN2	0.425505	103772	1	0.161406		ARPC5L	0.489593	119402	1	0.416306
TP53TG1	0.552755	134806	1	0.457453		AP000350.5	0.771228	188087	1	0.0361329		AP4B1	0.475383	115936	0.970061	0.0456233		INO80	0.547559	133539	0.80295	0.0330327		POMGNT2	0.727554	177436	0.743837	0.0210547		TMEM222	0.42552	103776	1	0.178053		SLC44A3	0.489784	119448	1	0.0449824
PAN2	0.552794	134815	1	0.623173		SFTA1P	0.771445	188140	1	0.0190872		COA5	0.475466	115957	0.970061	0.0400013		RRAGA	0.547626	133555	0.803005	0.0647943		MEI4	0.727576	177441	0.743852	0.00412359		BICD2	0.425548	103783	1	0.237864		SVOP	0.489785	119449	1	0.521835
TTC7A	0.552813	134820	1	0.542184		AMN	0.771488	188151	1	0.0183073		BIRC6	0.475469	115957	0.970061	0.0623902		C5orf67	0.547791	133595	0.803141	0.107679		ZNF879	0.727928	177527	0.744104	0.02739		NTN4	0.425566	103787	1	0.204755		CGA	0.48981	119455	1	0.0478435
ELMOD1	0.552853	134830	1	0.64929		RSPH10B2	0.771547	188165	1	0.0170782		DENND4C	0.4755	115965	0.970061	0.0723829		SHANK2-AS2	0.548456	133757	0.803687	0.0583265		GLB1L2	0.727954	177533	0.744123	0.012678		NT5M	0.425613	103798	1	0.099517		KCMF1	0.489814	119456	1	0.35607
ZNF622	0.552919	134846	1	0.536134		LINC01560	0.77163	188185	1	0.0364485		TRPM7	0.475707	116016	0.970061	0.0858019		SEL1L	0.548547	133780	0.803761	0.016775		PABPC3	0.728	177545	0.744156	0.0193356		UBA52	0.425622	103801	1	0.210189		LINC00440	0.489879	119472	1	0.0481467
ZNF776	0.55292	134846	1	0.572772		RPUSD2	0.771795	188225	1	0.0308212		NFKBIB	0.476031	116095	0.970061	0.10128		ST6GALNAC2	0.54858	133788	0.803789	0.123419		LMNTD2	0.728698	177715	0.744659	0.0170529		POLR2A	0.425627	103802	1	0.155447		PEX16	0.489893	119475	1	0.262961
USP4	0.552936	134850	1	0.515481		RBM23	0.771849	188238	1	0.044623		WDR31	0.476061	116102	0.970061	0.0395135		TACC2	0.548624	133798	0.803825	0.0273681		PCDHGA1	0.729006	177790	0.744881	0.0149232		EIF4G1	0.425645	103806	1	0.1897		PPIA	0.489924	119483	1	0.565959
WDR4	0.55298	134861	1	0.355665		DPP10-AS3	0.772048	188287	1	0.0541125		ACTR5	0.476154	116124	0.970061	0.0289794		AC034243.1	0.548648	133804	0.803844	0.0768877		C2orf76	0.729098	177812	0.744948	0.0135379		PCDHB3	0.425646	103807	1	0.10252		SLC23A2	0.489947	119488	1	0.45882
ZSWIM5	0.553009	134868	1	0.434599		GLI3	0.772139	188309	1	0.0494663		HIST3H2A	0.476243	116146	0.970061	0.0221363		FAM47E	0.548831	133849	0.803994	0.0351608		KIRREL3-AS1	0.729264	177853	0.745069	0.0207848		PSMB3	0.42565	103807	1	0.180871		PEX10	0.489963	119492	1	0.167086
ATG7	0.553033	134874	1	0.451555		SI	0.772197	188323	1	0.0281708		AP1S1	0.476289	116157	0.970061	0.0764775		SH3BP5-AS1	0.548898	133865	0.804049	0.0602978		LINC01567	0.729785	177980	0.745448	0.00790576		MAGEF1	0.425691	103818	1	0.23902		RAB5A	0.490017	119505	1	0.404106
DDX59	0.553057	134880	1	0.50762		EIF4EBP1	0.772221	188329	1	0.033747		RPL23	0.476442	116195	0.970061	0.100321		MYO3B	0.54929	133961	0.80437	0.025859		DDX55	0.729841	177994	0.745489	0.00460152		MRPL3	0.425786	103841	1	0.249864		FARSA	0.490071	119519	1	0.381026
GPRC5B	0.553059	134880	1	0.44184		ZNF623	0.772239	188334	1	0.0357563		MIR3681HG	0.47655	116221	0.970061	0.665271		ZNF341	0.54939	133985	0.804451	0.0215015		EGR4	0.730088	178054	0.74567	0.0179169		OGFRP1	0.425791	103842	1	0.217644		MCFD2	0.490076	119520	1	0.439281
CLHC1	0.553084	134886	1	0.511805		PAAF1	0.772313	188352	1	0.0220929		RYR1	0.476553	116222	0.970061	0.0202622		CHODL	0.549403	133989	0.804463	0.0410521		VAMP8	0.730248	178093	0.745787	0.0101348		C10orf90	0.425852	103857	1	0.239891		GABARAPL1	0.490085	119522	1	0.612757
CNTNAP1	0.553103	134891	1	0.435809		FAT1	0.772337	188358	1	0.0177965		C5orf15	0.476595	116232	0.970061	0.0441402		WASF1	0.549916	134114	0.804881	0.00335772		PBOV1	0.730318	178110	0.745838	0.0177066		IQCC	0.425863	103860	1	0.235065		DNAJC18	0.49011	119528	1	0.36794
PUDP	0.553116	134894	1	0.0591786		SLC25A17	0.772356	188362	1	0.0267574		PRRG2	0.476657	116247	0.970061	0.0273992		NSUN5	0.550092	134157	0.805025	0.0162843		PLG	0.730366	178122	0.745874	0.0177038		BET1L	0.42587	103861	1	0.193568		KCNA2	0.490119	119530	1	0.782815
POLD3	0.553122	134895	1	0.729122		MORF4L2-AS1	0.772428	188380	1	0.0352877		SUGCT	0.476684	116254	0.970061	0.045828		TUSC2	0.550254	134196	0.805157	0.0385604		EGLN3-AS1	0.730382	178125	0.745885	0.0177033		LEO1	0.425903	103869	1	0.165766		TUFM	0.490234	119558	1	0.444804
STOML2	0.553127	134897	1	0.436354		MB	0.772434	188381	1	0.0251038		FBLN1	0.476848	116294	0.970061	0.0364057		GPR26	0.550415	134235	0.805288	0.0411567		CHRDL2	0.730417	178134	0.745911	0.0177008		TFB2M	0.425911	103871	1	0.178839		BRI3BP	0.490253	119563	1	0.634116
DICER1	0.55318	134910	1	0.594028		EFCC1	0.772612	188425	1	0.0237894		AP4E1	0.476953	116319	0.970061	0.0697463		HERC1	0.55075	134317	0.805562	0.0219066		ESM1	0.730423	178136	0.745915	0.0177009		COPS6	0.425926	103875	1	0.196825		TRHDE	0.490313	119578	1	0.618894
PCDH15	0.553225	134921	1	0.59374		METAP1D	0.772634	188430	1	0.0255868		HACD2	0.477201	116380	0.970061	0.0601658		SDSL	0.550941	134364	0.805717	0.0278958		FAM209B	0.730426	178136	0.745917	0.0177003		DYNC1H1	0.425935	103877	1	0.184087		GLUD1	0.490363	119590	1	0.500873
BTBD6	0.553231	134922	1	0.481996		GTF2A1	0.772643	188432	1	0.0231598		MFSD4B	0.477258	116394	0.970061	0.0505748		MRPL36	0.551238	134436	0.805959	0.0309773		SPP2	0.730447	178141	0.745933	0.0176991		SLC16A11	0.42599	103890	1	0.190151		NDUFS2	0.490415	119602	1	0.575631
ACSF3	0.553232	134922	1	0.462185		TMEM147	0.772729	188453	1	0.0280598		SPRYD7	0.477467	116445	0.970061	0.0401006		OR52E5	0.551348	134463	0.806048	0.116753		ABALON	0.730457	178144	0.74594	0.0176985		L1CAM	0.425999	103893	1	0.183614		KLC1	0.49044	119608	1	0.674851
SNHG7	0.553251	134927	1	0.561245		WFIKKN2	0.773219	188573	1	0.0278774		CCM2L	0.477517	116457	0.970061	0.0591359		ENOX2	0.55159	134522	0.806245	0.0250352		IGFBPL1	0.730457	178144	0.74594	0.0176985		ZNF574	0.426015	103896	1	0.178894		NDUFB9	0.490518	119627	1	0.630014
EFHD1	0.553275	134933	1	0.633115		PPP3CB	0.773312	188595	1	0.0358511		CCDC168	0.47752	116458	0.970061	0.0132143		MEIOB	0.551714	134552	0.806345	0.0990892		LOXL4	0.730468	178146	0.745948	0.0176979		MSANTD2	0.426034	103901	1	0.180681		MAP1A	0.490546	119634	1	0.718258
KANSL1	0.553388	134960	1	0.514901		C7orf77	0.773396	188616	1	0.0215927		SLC19A2	0.477801	116526	0.970061	0.0606841		MTUS1	0.551746	134560	0.806371	0.0185876		CASC6	0.730543	178165	0.746003	0.0176935		ZNF18	0.426034	103901	1	0.155732		PQLC2L	0.490553	119636	1	0.0362871
DENND2A	0.5534	134963	1	0.557465		TRMT6	0.773486	188638	1	0.0266234		TMC7	0.477885	116547	0.970061	0.0229111		NONO	0.551767	134565	0.806388	0.0186503		SNX20	0.730567	178171	0.746022	0.0176921		TTLL8	0.426066	103909	1	0.198042		PCDH9-AS2	0.490587	119644	1	0.0708686
CDC14B	0.553404	134964	1	0.616172		SACM1L	0.773488	188638	1	0.0275468		ARMC12	0.477892	116548	0.970061	0.0138775		CKM	0.552536	134753	0.807013	0.101392		RRAGA	0.731245	178336	0.746522	0.0258204		CAMTA2	0.426089	103915	1	0.183794		SIAH3	0.490628	119654	1	0.435425
GNB5	0.553414	134967	1	0.68623		SNX27	0.773567	188658	1	0.0278691		SOCS7	0.477942	116560	0.970061	0.0335547		ANKLE2	0.552845	134828	0.807262	0.0292504		FDXR	0.731726	178453	0.74688	0.0329434		RPL14	0.426144	103928	1	0.16797		PSMC2	0.490632	119655	1	0.495236
CBFA2T2	0.553438	134972	1	0.477392		PPP1R26	0.773784	188710	1	0.0300327		ZNF569	0.478143	116610	0.970061	0.0457088		NSD1	0.55293	134848	0.807331	0.0206685		PCBP3	0.731829	178478	0.746956	0.031426		ZNF442	0.426224	103948	1	0.150115		SYT5	0.490719	119676	1	0.424504
AC019330.1	0.553462	134978	1	0.553418		ERI2	0.773905	188740	1	0.027318		MAP6	0.47831	116650	0.970061	0.0588346		EMILIN3	0.552936	134850	0.807337	0.0768199		EPGN	0.731837	178480	0.746962	0.00851409		HAR1A	0.426329	103973	1	0.237818		DCTN5	0.490928	119728	1	0.524898
LSM14A	0.553478	134982	1	0.476566		CD200R1L	0.7744	188861	1	0.021923		KHSRP	0.478368	116664	0.970061	0.0764653		NR4A3	0.552938	134851	0.807338	0.0667035		MAP1LC3B	0.732078	178539	0.747142	0.040557		SPRTN	0.426381	103986	1	0.156826		MAPK1	0.490974	119739	1	0.611562
PSMA5	0.553509	134990	1	0.460197		HNRNPAB	0.774418	188865	1	0.0309455		WDR1	0.478457	116686	0.970061	0.0585301		ARID1A	0.552977	134860	0.807369	0.0107608		OAZ3	0.732383	178614	0.747371	0.0308493		PSMD14	0.426409	103993	1	0.198634		S1PR1	0.490985	119742	1	0.136617
LILRB4	0.55355	135000	1	0.0780494		DMWD	0.774457	188875	1	0.0293305		POLR1A	0.478527	116703	0.970061	0.0724141		LINC01146	0.553107	134892	0.807475	0.03228		2024-03-04	0.732392	178616	0.747378	0.0242137		PSEN1	0.426447	104002	1	0.163398		RAB11B	0.490993	119743	1	0.459662
NSDHL	0.553558	135002	1	0.448219		P2RY8	0.774543	188896	1	0.0258955		FRMD4B	0.478935	116803	0.970061	0.52726		CD27	0.553148	134902	0.807508	0.0707714		SLC1A6	0.732574	178660	0.747514	0.0116467		MRPL35	0.426462	104006	1	0.263019		SLC18B1	0.491003	119746	1	0.0598298
DENND1A	0.553573	135005	1	0.504886		CT55	0.774581	188905	1	0.0283063		NOP14-AS1	0.478946	116805	0.970061	0.0451457		NCBP2-AS1	0.553472	134981	0.80777	0.0970125		OGFRP1	0.732716	178695	0.747622	0.0251018		THNSL2	0.426478	104009	1	0.0698737		TFG	0.491017	119749	1	0.309015
ZADH2	0.553588	135009	1	0.559114		NCOA1	0.774672	188927	1	0.0234736		SPARC	0.479217	116871	0.970061	0.0221501		TMEM62	0.553522	134993	0.80781	0.0151426		MRPS36	0.733122	178794	0.747928	0.0186951		SNRPE	0.426492	104013	1	0.193371		DOCK8	0.491157	119783	1	0.080742
NRSN1	0.553602	135012	1	0.500162		MACROD2	0.774812	188961	1	0.038766		MOXD1	0.479337	116901	0.970061	0.0480945		STOML2	0.553568	135004	0.807847	0.071594		SPIB	0.733739	178944	0.748397	0.00841295		UBIAD1	0.426493	104013	1	0.174026		TTC17	0.491202	119794	1	0.0200134
SPEF2	0.553602	135013	1	0.564388		BANF1	0.774839	188968	1	0.0233289		HTR2B	0.479499	116940	0.970061	0.0646079		AP000350.5	0.553629	135019	0.807897	0.084101		WBP2	0.733921	178989	0.748535	0.0222232		B3GALNT2	0.426495	104014	1	0.101176		CALU	0.491204	119795	1	0.386842
MSR1	0.553653	135025	1	0.442498		PTPRG	0.774882	188978	1	0.0267932		LARS	0.479574	116959	0.970061	0.0529648		ENG	0.553656	135026	0.807918	0.0270138		TMEM104	0.734059	179022	0.748641	0.0139937		SERPINI2	0.426522	104020	1	0.285434		COQ10B	0.491252	119807	1	0.453641
TMEM203	0.553672	135030	1	0.590287		ARL5B	0.774914	188986	1	0.0113425		MRPS12	0.479844	117024	0.970061	0.00881017		SLC16A6	0.553824	135067	0.808054	0.0324138		SV2A	0.734154	179046	0.748714	0.0248219		RAB3A	0.426656	104053	1	0.273119		RNF187	0.491257	119808	1	0.499415
HSPB8	0.553673	135030	1	0.444147		COL9A1	0.774918	188987	1	0.00518537		GPRC6A	0.480417	117164	0.970061	0.0572668		HNF4G	0.553998	135109	0.808195	0.0405897		CFAP45	0.734222	179062	0.748766	0.0184164		NOP16	0.426696	104062	1	0.191207		OGDHL	0.491352	119831	1	0.650993
DYNC1LI2	0.553676	135031	1	0.533676		FAM72A	0.775356	189094	1	0.0168734		ARAP3	0.480448	117172	0.970061	0.102666		ARAP1-AS2	0.554014	135113	0.808207	0.0406332		UNC13A	0.734284	179077	0.748813	0.0187762		DLX6-AS1	0.426731	104071	1	0.207119		MRPL2	0.491365	119834	1	0.447811
DDI2	0.553701	135037	1	0.483626		KIT	0.775369	189097	1	0.051236		ZNF728	0.480527	117191	0.970061	0.0424633		CLIP4	0.554027	135116	0.808218	0.0103338		AC005304.1	0.734319	179086	0.74884	0.00838313		ELK4	0.426777	104082	1	0.247188		WSCD2	0.491383	119838	1	0.554723
RPAIN	0.553733	135044	1	0.508809		TIMM22	0.775386	189101	1	0.0588743		VANGL1	0.48058	117204	0.970061	0.0505047		LINC01290	0.554552	135244	0.808641	0.0694342		AC016903.2	0.734329	179088	0.748848	0.0083821		OTUD6B-AS1	0.426844	104099	1	0.262449		EIF4G2	0.491433	119851	1	0.682324
RHOBTB2	0.553734	135045	1	0.467786		EFNA3	0.775489	189126	1	0.0374917		HHIPL1	0.480602	117209	0.970061	0.0214753		TKFC	0.554557	135245	0.808645	0.0212678		C11orf1	0.734441	179115	0.748934	0.0187493		FLAD1	0.426881	104108	1	0.179188		YARS2	0.491446	119854	1	0.435606
SEC61G	0.553743	135047	1	0.536222		NIPAL4	0.775498	189129	1	0.00757513		EPRS	0.480638	117218	0.970061	0.0538459		HCG9	0.554994	135352	0.808997	0.0690975		NONO	0.734476	179124	0.748961	0.0416832		IGFLR1	0.426892	104110	1	0.0917971		IMP4	0.49147	119860	1	0.534193
NF1	0.553743	135047	1	0.449906		PLRG1	0.775703	189178	1	0.0187865		ZNF449	0.481143	117341	0.970061	0.14295		MADD	0.555125	135384	0.809103	0.00498614		ZNF485	0.734639	179164	0.749087	0.0203468		PTGER3	0.426908	104114	1	0.247359		ATMIN	0.491529	119874	1	0.650177
ADGRD1	0.553747	135048	1	0.150252		CBX1	0.775864	189218	1	0.0364013		GALNT7	0.48115	117343	0.970061	0.0684647		RAD54B	0.555217	135406	0.809177	0.0226046		CA6	0.735254	179314	0.749562	0.016654		LRRC4	0.426992	104135	1	0.231141		CCDC127	0.49159	119889	1	0.0750163
DNHD1	0.553757	135050	1	0.527703		URM1	0.776024	189257	1	0.0322648		SYCP3	0.481782	117497	0.970061	0.129846		AC009264.1	0.555281	135422	0.809228	0.0835509		AMDHD2	0.735651	179410	0.74987	0.0238552		ACTR1A	0.427041	104147	1	0.203828		CHCHD2	0.491607	119893	1	0.712441
GORAB	0.553765	135052	1	0.525611		LINC00471	0.776142	189285	1	0.0229315		OSGIN2	0.482078	117569	0.970061	0.0289457		ZBED3	0.555408	135453	0.80933	0.0286816		ZNF597	0.735734	179431	0.749935	0.0139844		DPM2	0.427044	104147	1	0.18904		FAM133A	0.491614	119895	1	0.0875724
ZNF837	0.553774	135054	1	0.187675		ECHDC1	0.776319	189329	1	0.0358704		SIGIRR	0.482341	117633	0.970061	0.0388672		SI	0.555439	135461	0.809356	0.0714647		CTRC	0.735816	179451	0.75	0.0165953		UBE2K	0.427054	104150	1	0.186066		CPSF1	0.491639	119901	1	0.0466068
STK16	0.553791	135059	1	0.117728		CEBPZ	0.776412	189351	1	0.0385338		FMNL3	0.48237	117640	0.970061	0.0821045		AP1S2	0.555615	135504	0.809497	0.0370282		FADD	0.735882	179467	0.750051	0.0274405		LIG3	0.427055	104150	1	0.115707		RPS27A	0.491651	119904	1	0.458481
MIP	0.553818	135065	1	0.0122811		ZNF627	0.776653	189410	1	0.0323736		RAB6A	0.482494	117671	0.970061	0.0875296		STOX2	0.555837	135558	0.809675	0.0277771		RSPH6A	0.735882	179467	0.750051	0.0165898		MDC1	0.427055	104150	1	0.186734		TERF2IP	0.491714	119919	1	0.724105
FMN2	0.55384	135071	1	0.525591		SCRN3	0.776784	189442	1	0.0377465		CHFR	0.483056	117808	0.970061	0.0455387		LYZ	0.556073	135615	0.809864	0.0402414		XRCC2	0.735966	179487	0.750117	0.0123321		RAB26	0.427096	104160	1	0.167143		DHX9	0.491759	119930	1	0.482939
HNRNPA2B1	0.553847	135072	1	0.540182		NRSN1	0.776969	189487	1	0.0536259		GAPVD1	0.483105	117820	0.970061	0.0648585		FUNDC1	0.556208	135648	0.809973	0.0337404		LINC01446	0.735976	179490	0.750124	0.016583		INE2	0.427107	104163	1	0.108111		TSPAN3	0.491775	119934	1	0.627503
FBXO48	0.553896	135084	1	0.504391		ARHGAP24	0.77708	189514	1	0.0253914		BLMH	0.48319	117840	0.970061	0.0450857		TRUB2	0.55668	135763	0.810351	0.012517		MAGIX	0.736429	179600	0.75048	0.0266181		ZNF584	0.427188	104183	1	0.204725		YWHAH	0.491885	119961	1	0.829389
DLG2	0.553917	135089	1	0.525289		TTC39A-AS1	0.777505	189618	1	0.0206782		PTMA	0.483603	117941	0.970061	0.0641184		CLDN2	0.556754	135781	0.810411	0.0520518		ITPK1-AS1	0.736953	179728	0.750894	0.0235979		PCGF1	0.42721	104188	1	0.201769		PSTK	0.49191	119967	1	0.330696
SORL1	0.554013	135113	1	0.589657		PRPF8	0.777748	189677	1	0.0231757		IFITM10	0.483888	118011	0.970061	0.0873125		MYCNUT	0.556938	135826	0.810558	0.0364568		TRAPPC1	0.737053	179752	0.750973	0.0272693		PHF20L1	0.427213	104189	1	0.239211		BEX1	0.492029	119996	1	0.598959
PDCD2L	0.554021	135115	1	0.485189		DDX59	0.777812	189693	1	0.0304811		PGAP2	0.483987	118035	0.970061	0.0225951		TTC12	0.557065	135857	0.810659	0.0411719		C8orf87	0.737179	179783	0.751073	0.0172407		ARL6IP1	0.427219	104190	1	0.305864		GJB7	0.492039	119998	1	0.0492849
LINC00636	0.554031	135117	1	0.153453		ARCN1	0.778064	189754	1	0.0178896		VPS4A	0.484149	118074	0.970061	0.0493521		GNG12-AS1	0.557091	135863	0.81068	0.107138		RAD21-AS1	0.737192	179786	0.751084	0.0172394		GTSE1	0.427239	104195	1	0.158963		MCM6	0.492048	120001	1	0.0415167
SLC38A4	0.554046	135121	1	0.0635288		ENTPD7	0.778188	189784	1	0.0662354		TOP3B	0.484364	118127	0.970061	0.0516824		ATF4	0.557135	135874	0.810715	0.0614933		NBPF10	0.737223	179794	0.751109	0.0172376		ZFP1	0.427437	104243	1	0.235594		PIGG	0.492064	120005	1	0.00455572
SEC14L1	0.554053	135122	1	0.516218		TTC32	0.778304	189813	1	0.0336074		TET1	0.484389	118133	0.970061	0.0260139		ZNF629	0.557591	135985	0.81108	0.0245312		CHODL-AS1	0.73723	179796	0.751114	0.0172385		CACNA2D3	0.427527	104265	1	0.154905		PPM1H	0.492079	120008	1	0.319409
ZNF777	0.554068	135126	1	0.575408		GDAP1	0.778489	189858	1	0.034415		ZNF821	0.48441	118138	0.970061	0.0667126		C4BPB	0.557734	136020	0.811194	0.03923		LPP-AS2	0.737244	179799	0.751125	0.0172365		IFNGR1	0.427565	104275	1	0.134445		CAMK2N2	0.49208	120008	1	0.379241
SETD2	0.554074	135128	1	0.484636		SLC47A1	0.778525	189867	1	0.0286974		TBCA	0.484511	118162	0.970061	0.0595795		SLC39A7	0.5578	136036	0.811247	0.0465869		LRRN4	0.737247	179800	0.751128	0.0172362		COASY	0.427588	104280	1	0.285266		ACAT1	0.49211	120016	1	0.402527
FH	0.554106	135135	1	0.496751		TMPRSS7	0.778536	189869	1	0.0432878		PPP1R12C	0.484541	118170	0.970061	0.0484211		IFIT2	0.557921	136066	0.811344	0.0370217		KIRREL2	0.737278	179807	0.751153	0.0172345		NCBP1	0.42759	104281	1	0.199364		PPP3CB	0.492149	120025	1	0.486258
FAF1	0.554184	135155	1	0.528893		CDK11A	0.778567	189877	1	0.0155643		NDUFAF3	0.484602	118185	0.970061	0.135575		GNG11	0.557942	136071	0.81136	0.0427798		LINC01405	0.737286	179809	0.751159	0.017234		HIPK2	0.427598	104283	1	0.0499951		HACD3	0.492153	120026	1	0.519209
MMAA	0.554195	135157	1	0.482409		MAPK6	0.779058	189997	1	0.0316441		WNT6	0.48477	118226	0.970061	0.034736		ELOVL2-AS1	0.558001	136085	0.811408	0.0537718		EXD1	0.737315	179816	0.751182	0.0172327		AP4B1	0.427622	104288	1	0.175997		NAT9	0.492179	120033	1	0.173365
DNAJA2	0.554238	135168	1	0.379148		SLC9A5	0.779099	190007	1	0.0446472		TOR1AIP2	0.484903	118258	0.970061	0.0670989		TXNDC17	0.558003	136086	0.811409	0.0352691		AHSG	0.737339	179822	0.751201	0.0172309		CBR4	0.427644	104294	1	0.182946		ACAA2	0.492187	120034	1	0.0420236
SHROOM4	0.5543	135183	1	0.564593		GPR150	0.7791	190007	1	0.0455925		SLC30A8	0.484916	118261	0.970061	0.047315		RBM6	0.558236	136143	0.811595	0.0420913		YEATS2-AS1	0.737349	179825	0.751209	0.0172303		GPR27	0.427703	104308	1	0.283343		2024-09-07	0.492211	120040	1	0.612457
LINC01117	0.554303	135183	1	0.347622		UNG	0.77914	190017	1	0.0405203		TUB	0.485613	118431	0.970061	0.0357445		LINC01018	0.558266	136150	0.811619	0.04917		HTR5A	0.737395	179836	0.751246	0.00508618		PQBP1	0.427737	104317	1	0.142953		GPR183	0.492363	120078	1	0.11108
ATF7IP	0.554327	135189	1	0.535899		MICAL3	0.77915	190019	1	0.0277305		MAP3K2	0.485614	118432	0.970061	0.0628408		FBXO34	0.55841	136185	0.811734	0.0174837		DEF6	0.737396	179836	0.751247	0.0160406		TMEM246	0.42775	104320	1	0.277714		SAR1B	0.492369	120079	1	0.498243
TCF12	0.554394	135206	1	0.534774		FIGNL1	0.779318	190060	1	0.0488718		TECPR1	0.485652	118441	0.970061	0.0880201		TMEM212	0.558427	136189	0.811747	0.0571986		THRIL	0.737414	179840	0.751261	0.0172266		NUP54	0.427815	104336	1	0.180843		ACSL3	0.492378	120081	1	0.632323
DCLK1	0.554416	135211	1	0.577374		OGDH	0.779367	190072	1	0.0199608		PRDM14	0.485735	118461	0.970061	0.00787165		NPM3	0.558598	136231	0.811884	0.0493024		EXO5	0.737592	179884	0.751403	0.0280236		RBM39	0.42787	104349	1	0.16585		LINC00472	0.492492	120109	1	0.0627785
LY6E	0.554439	135216	1	0.594544		MFSD1	0.779421	190085	1	0.0350804		CHST15	0.485965	118517	0.970061	0.064913		MBD6	0.558671	136249	0.811942	0.0578193		ZNF565	0.737619	179891	0.751424	0.0283421		ZNF282	0.427886	104353	1	0.155215		KCTD2	0.492498	120110	1	0.523495
ABL1	0.554459	135221	1	0.540909		CDC20B	0.779507	190106	1	0.0117979		KDM7A	0.486003	118526	0.970061	0.0738159		TLE2	0.55878	136275	0.812028	0.0198535		CD80	0.737761	179925	0.751538	0.0245776		ZNF835	0.427949	104368	1	0.215562		ZNF527	0.49251	120113	1	0.0567559
RAP1GAP	0.554465	135223	1	0.419443		AGO2	0.779602	190129	1	0.0203396		SVOPL	0.486151	118563	0.970061	0.0896825		LINC00488	0.55888	136300	0.812109	0.0507596		PCGF6	0.738019	179988	0.751745	0.0231533		WARS	0.427958	104370	1	0.187373		GADD45GIP1	0.492545	120122	1	0.56286
LRFN5	0.554474	135225	1	0.497572		HMBS	0.779675	190147	1	0.0637947		COL6A6	0.486164	118566	0.970061	0.0789759		CLEC4F	0.55897	136322	0.81218	0.0763921		PPM1N	0.738201	180032	0.751891	0.0163539		SACM1L	0.42796	104371	1	0.193272		B4GALT4	0.492603	120136	1	0.16911
KLK6	0.554498	135231	1	0.115386		CAMTA1	0.779692	190151	1	0.0185773		CEP55	0.486173	118568	0.970061	0.0433951		LATS1	0.5592	136378	0.812363	0.0304079		SLC35G1	0.738306	180058	0.751976	0.0149279		C12orf76	0.428029	104388	1	0.198273		ABHD10	0.492652	120148	1	0.353334
PGAP1	0.554508	135233	1	0.796677		TMCO3	0.779692	190151	1	0.0355109		LYPLAL1	0.4862	118574	0.970061	0.0411883		NUDT1	0.559242	136388	0.812396	0.0441295		RPL7L1	0.738323	180062	0.75199	0.0203643		TRPC5OS	0.428061	104396	1	0.121337		GARS	0.492709	120162	1	0.531036
ZWILCH	0.554546	135243	1	0.409253		MET	0.779697	190152	1	0.0301451		SLC25A10	0.486346	118610	0.970061	0.0427837		SLC25A19	0.55943	136434	0.812546	0.0231181		SMIM15	0.738625	180136	0.752234	0.0328424		ZNF100	0.428116	104409	1	0.0684887		MORF4L2	0.492709	120162	1	0.519376
ASTE1	0.554558	135246	1	0.444341		DNAJA3	0.780034	190235	1	0.031378		ZNF85	0.486494	118646	0.970061	0.0611872		CNDP2	0.559471	136444	0.812579	0.0160464		HIST2H2AC	0.739079	180247	0.752603	0.0133569		CLEC12A	0.428125	104411	1	0.131474		EXOC3L2	0.492752	120172	1	0.0271811
ARFGEF2	0.554585	135252	1	0.425941		AFDN	0.780037	190235	1	0.030808		SH3PXD2A	0.486591	118670	0.970061	0.0712193		E2F5	0.559496	136450	0.812599	0.0220982		KCTD15	0.739085	180248	0.752608	0.0584833		GPR155	0.428151	104417	1	0.217603		S100A1	0.492756	120173	1	0.0775121
PUM2	0.554596	135255	1	0.492574		LDAH	0.780094	190249	1	0.0263097		UBE2J2	0.486646	118683	0.970061	0.0680521		LINC01494	0.559736	136508	0.812789	0.0575973		INCA1	0.739131	180259	0.752646	0.015166		SLCO6A1	0.428182	104425	1	0.120814		IDH3A	0.492772	120177	1	0.689136
METAP2	0.554617	135260	1	0.444942		BCL2L2	0.780171	190268	1	0.0505925		GNB1	0.486708	118698	0.970061	0.096554		LSAMP-AS1	0.559874	136542	0.812899	0.114908		HMOX1	0.739171	180269	0.752678	0.0206281		SLC25A20	0.428209	104432	1	0.155421		TPI1	0.492789	120181	1	0.622481
MLXIP	0.554661	135271	1	0.590715		FRMD6-AS1	0.780185	190271	1	0.0341978		GLYR1	0.486964	118761	0.970061	0.0580667		CYP4F11	0.559982	136568	0.812985	0.0347087		COBL	0.739697	180397	0.753109	0.0250253		LINC00639	0.428215	104433	1	0.162303		NDUFB6	0.492806	120185	1	0.466992
ENTPD4	0.554671	135273	1	0.531919		FAM53A	0.78019	190273	1	0.0283217		VPREB3	0.487065	118785	0.970061	0.0244021		GPR155	0.560129	136604	0.813102	0.012576		TEKT5	0.740301	180545	0.753608	0.0101444		CENPV	0.428226	104436	1	0.127729		PRRC2B	0.492814	120187	1	0.456967
TTF2	0.554677	135275	1	0.468573		FNDC5	0.780427	190331	1	0.0403088		SOCS6	0.48707	118787	0.970061	0.0459247		AC007389.3	0.560463	136686	0.813367	0.196061		AC240274.1	0.740515	180597	0.753786	0.00695305		TMEM201	0.428226	104436	1	0.183822		ZBTB14	0.492855	120197	1	0.0551535
MRPS33	0.554678	135275	1	0.0547824		NUP160	0.780472	190341	1	0.0274863		TEX41	0.487078	118789	0.970061	0.0238566		SRR	0.560603	136720	0.813478	0.0211963		KIFC1	0.741078	180734	0.754255	0.0155813		NEIL2	0.428228	104436	1	0.220027		HSDL1	0.492896	120208	1	0.498919
MAN2B1	0.554688	135277	1	0.3907		RAB32	0.780725	190403	1	0.0493808		MESP2	0.487223	118824	0.970061	0.049752		SPAG7	0.560871	136785	0.81369	0.0245127		IRF5	0.741125	180746	0.754295	0.0183862		PRELID1	0.428251	104442	1	0.2612		PRSS38	0.492903	120209	1	0.0420922
PFDN2	0.554709	135282	1	0.435819		AC002066.1	0.780934	190454	1	0.0106823		NBEAL1	0.487516	118896	0.970061	0.0488717		CREB3	0.560889	136790	0.813704	0.0246307		CHCHD7	0.741319	180793	0.754458	0.00538189		TCEAL5	0.428291	104452	1	0.214712		PAXIP1-AS2	0.492991	120231	1	0.0605178
UBE2E2	0.554716	135284	1	0.509381		POT1	0.781584	190613	1	0.0170118		GNL1	0.487947	119000	0.970061	0.106235		TMEM52B	0.561026	136823	0.813813	0.0608958		C3orf38	0.741418	180817	0.754541	0.0252418		KLHDC2	0.428292	104452	1	0.171851		ABI1	0.492992	120231	1	0.389401
DCLRE1C	0.554726	135287	1	0.468967		ESD	0.781657	190630	1	0.0189601		ARMC2	0.487987	119010	0.970061	0.0143931		EVPL	0.561148	136853	0.81391	0.0573057		RTP1	0.741419	180817	0.754542	0.0157004		HARS	0.428389	104476	1	0.165578		H2AFX	0.493063	120248	1	0.317554
SOS2	0.554763	135296	1	0.438921		TSC22D4	0.781796	190664	1	0.0374081		C2orf72	0.488043	119024	0.970061	0.0902827		UCK2	0.561186	136862	0.81394	0.0163312		COLGALT2	0.741579	180856	0.754677	0.00835256		MYO7B	0.428486	104499	1	0.100809		SEMA7A	0.493075	120251	1	0.53516
TOLLIP-AS1	0.554776	135299	1	0.0812266		MPP5	0.781893	190688	1	0.0470958		CNIH4	0.488454	119124	0.970061	0.0498775		SLC6A6	0.561221	136871	0.813967	0.0448777		AC092159.2	0.741771	180903	0.754839	0.0162583		MASP1	0.428501	104503	1	0.222743		PML	0.493088	120254	1	0.122564
NELL2	0.554807	135306	1	0.568273		CDKN2B	0.782047	190726	1	0.0387802		PARN	0.488544	119146	0.970061	0.0284805		PLEKHA4	0.561362	136905	0.814079	0.072884		LINC00922	0.741981	180954	0.755016	0.0230947		NUP214	0.428561	104517	1	0.158898		EIF5	0.493104	120258	1	0.662481
KIAA1586	0.554873	135322	1	0.570376		LINC00871	0.782098	190738	1	0.0338454		IP6K1	0.488632	119168	0.970061	0.0863614		OSTC	0.561366	136906	0.814082	0.0351172		LRRN3	0.742059	180973	0.755083	0.0290863		ZBTB49	0.428605	104528	1	0.104672		IVD	0.493114	120261	1	0.433888
SLC38A2	0.554885	135325	1	0.65508		PLPP3	0.782212	190766	1	0.0602616		SRRM2	0.488703	119185	0.970061	0.031252		C12orf50	0.56137	136907	0.814085	0.0914374		DHRS7	0.742845	181165	0.755754	0.0140867		NOP10	0.428617	104531	1	0.28951		NPTN	0.493164	120273	1	0.554301
VRK2	0.554892	135327	1	0.658721		SGCB	0.782286	190784	1	0.0369344		LINC00609	0.488823	119214	0.970061	0.0999949		C12orf49	0.561602	136963	0.814269	0.0680557		LINC00635	0.743046	181214	0.755927	0.0161267		KLHL5	0.428685	104548	1	0.198549		TWIST1	0.493165	120273	1	0.071488
ZNF79	0.554899	135329	1	0.396974		SMC1B	0.782288	190784	1	0.0770656		ATF4	0.488861	119223	0.970061	0.0605539		CYP17A1	0.561636	136972	0.814296	0.05729		ASMT	0.743067	181219	0.755944	0.0161257		FADS2	0.428718	104556	1	0.217038		ROPN1L	0.493281	120301	1	0.0507699
APP	0.554939	135339	1	0.482705		FXYD6-FXYD2	0.78229	190785	1	0.0372545		TAF3	0.488968	119250	0.970061	0.0508838		DCAF4	0.561975	137054	0.814564	0.00454864		LINC01257	0.743271	181269	0.75612	0.0082174		NDUFA8	0.428794	104574	1	0.258629		DZIP3	0.493288	120303	1	0.539236
GLCE	0.554946	135340	1	0.424223		GPR89A	0.782314	190791	1	0.025923		SOGA1	0.489071	119275	0.970061	0.097918		TRIM54	0.56206	137075	0.814631	0.0662249		AC002480.2	0.743402	181301	0.756234	0.00994369		RRP8	0.428812	104579	1	0.233935		DLX6-AS1	0.493305	120307	1	0.638041
MDM2	0.554976	135348	1	0.396419		PRPF18	0.78235	190799	1	0.0387879		RABGAP1	0.489101	119282	0.970061	0.0614413		GDI2	0.562131	137092	0.814687	0.0134148		PSMD10	0.743634	181357	0.756434	0.0180115		SHCBP1L	0.428834	104584	1	0.0654952		C18orf54	0.493308	120308	1	0.0465611
ACVR1B	0.554982	135349	1	0.496913		SMPD4	0.782356	190801	1	0.0217967		DCTD	0.48914	119291	0.970061	0.0672237		H2AFY2	0.562212	137112	0.814751	0.0213593		CAMK2N2	0.743707	181375	0.756498	0.0153302		SSR1	0.428877	104595	1	0.17807		NDUFAB1	0.493333	120314	1	0.543139
SEC61A2	0.555012	135356	1	0.469198		ZNF717	0.782488	190833	1	0.0208714		CTNNB1	0.489358	119345	0.970061	0.0479658		FAM171B	0.562352	137146	0.814861	0.020938		FGF10	0.743832	181406	0.756607	0.014316		CPM	0.428897	104599	1	0.199883		RCOR2	0.49334	120316	1	0.0877878
LDHA	0.555034	135362	1	0.555871		USP10	0.782516	190840	1	0.0299392		IGSF6	0.49011	119528	0.970061	0.0603065		IMPG1	0.562478	137177	0.814961	0.0395781		CFAP99	0.74384	181408	0.756613	0.00302043		ELOF1	0.428908	104602	1	0.251197		CDS1	0.49336	120321	1	0.597204
C19orf66	0.555079	135373	1	0.671912		SDF2	0.782663	190876	1	0.035211		C7orf77	0.490125	119532	0.970061	0.0509555		HORMAD2-AS1	0.562529	137190	0.815002	0.0588512		ZNF724	0.743962	181438	0.75672	0.0167801		NAT14	0.428931	104608	1	0.193992		RPF2	0.493439	120340	1	0.32275
SCAF11	0.55509	135375	1	0.511249		ASAH2	0.782715	190888	1	0.0161396		GPX4	0.490189	119547	0.970061	0.123989		LINC00923	0.562747	137243	0.815173	0.0290703		LCN8	0.744015	181450	0.756766	0.016777		TIMM9	0.428939	104610	1	0.169443		PAK6	0.493449	120342	1	0.0642045
FAM219B	0.555094	135376	1	0.438703		NHLRC2	0.782756	190898	1	0.0213385		LRRC72	0.490365	119590	0.970061	0.0182215		PGF	0.56293	137287	0.815318	0.174345		GMNC	0.744048	181459	0.756795	0.0167751		RPLP0	0.429086	104645	1	0.21649		DCAF16	0.493481	120350	1	0.0989181
USP25	0.555129	135385	1	0.405231		WDR45B	0.782784	190905	1	0.0283339		PXMP4	0.490493	119621	0.970061	0.0369108		PTK2	0.563025	137310	0.815392	0.031111		ACER1	0.744082	181467	0.756824	0.0167739		TXN2	0.429111	104652	1	0.248143		GAD1	0.493486	120351	1	0.878816
STX8	0.555149	135390	1	0.548015		ACBD3	0.78283	190917	1	0.0367708		VGLL3	0.491121	119775	0.970061	0.0309203		SERBP1	0.563058	137319	0.815419	0.0402397		MS4A8	0.744143	181482	0.756877	0.0167696		RTN4	0.429113	104652	1	0.264691		AP000281.2	0.493489	120352	1	0.0401384
NCOA5	0.555171	135395	1	0.626099		KIRREL2	0.7829	190934	1	0.0209396		ALDH7A1	0.491178	119789	0.970061	0.0520386		TMEM191C	0.563191	137351	0.815524	0.0259533		AIRN	0.744227	181502	0.756951	0.0167647		TAF10	0.42913	104656	1	0.0737748		TECR	0.493492	120353	1	0.426245
GOLGA2	0.555217	135406	1	0.533758		ACPP	0.782988	190955	1	0.0307546		DIS3	0.491741	119926	0.970061	0.022118		DNTTIP2	0.563324	137384	0.815629	0.0289126		NPPA	0.744841	181652	0.757489	0.0182113		KIF1BP	0.429135	104657	1	0.201986		MAGEH1	0.493591	120377	1	0.514572
CKMT1A	0.555243	135413	1	0.53381		CCDC50	0.783315	191035	1	0.0240371		DPH6	0.491742	119926	0.970061	0.0974935		CDK15	0.563481	137422	0.815752	0.109168		HNRNPL	0.744976	181685	0.757608	0.00716948		ATL2	0.42914	104659	1	0.187995		RAB39B	0.4936	120379	1	0.407422
CSNK1D	0.55528	135422	1	0.476681		RCL1	0.783353	191044	1	0.0505165		TMEM259	0.491841	119950	0.970061	0.0439056		FBXL18	0.563701	137475	0.815925	0.064926		DDO	0.745406	181790	0.757988	0.0118687		MLANA	0.429223	104679	1	0.254264		POLG2	0.493602	120380	1	0.0604921
SEMA7A	0.555289	135424	1	0.506394		USP34	0.783484	191076	1	0.0328521		ARHGEF10L	0.491897	119964	0.970061	0.017385		HNRNPAB	0.563742	137485	0.815958	0.01358		GACAT2	0.745657	181851	0.758211	0.0194528		ST8SIA2	0.429283	104694	1	0.0790959		ZNF514	0.493627	120386	1	0.190524
COMMD10	0.555315	135430	1	0.533413		ZNF578	0.783538	191089	1	0.0329889		EMILIN3	0.491924	119970	0.970061	0.0899925		SPIRE2	0.563894	137522	0.816077	0.0178929		LAMTOR1	0.745828	181893	0.758363	0.0306503		GALM	0.429285	104694	1	0.143353		GAL3ST4	0.493653	120392	1	0.0962104
ASTN1	0.555317	135431	1	0.57433		HIST1H1D	0.783665	191120	1	0.0201049		ST3GAL2	0.491991	119987	0.970061	0.0533881		SARNP	0.564106	137574	0.816244	0.0316134		ZNF221	0.745903	181911	0.758429	0.0201148		EIF4G3	0.429293	104696	1	0.168849		UNC119B	0.493697	120403	1	0.305274
SLC25A25	0.555327	135433	1	0.506358		MERTK	0.783702	191129	1	0.0482117		ACTR10	0.492106	120015	0.970061	0.0483027		MRPS15	0.564288	137618	0.816387	0.0258115		ALDH3B1	0.746873	182147	0.759299	0.0226061		PEX5	0.42939	104720	1	0.202309		YWHAQ	0.493698	120403	1	0.555092
SLC39A14	0.555337	135436	1	0.434447		GYPE	0.783741	191139	1	0.0320283		NXT1	0.492114	120017	0.970061	0.0778731		MYT1L-AS1	0.564373	137639	0.816454	0.153984		TGFB1	0.747021	182183	0.759433	0.0364353		MRPS23	0.429455	104735	1	0.216972		RAB35	0.49381	120430	1	0.313203
IGSF21	0.55534	135436	1	0.527803		C7orf26	0.783998	191201	1	0.0241602		MYRF	0.492233	120046	0.970061	0.0743761		LINC01184	0.564788	137741	0.81678	0.0298316		ZNF486	0.74708	182198	0.759486	0.0387759		KLHL42	0.429473	104740	1	0.190797		MRPL54	0.493848	120440	1	0.387344
KDM4C	0.555346	135438	1	0.536836		PSMC1	0.784119	191231	1	0.0365694		PRMT5-AS1	0.492308	120064	0.970061	0.0434987		THEM5	0.565059	137807	0.816992	0.0775576		EXTL2	0.747241	182237	0.759632	0.0452496		USP16	0.429531	104754	1	0.181337		LMO7	0.493861	120443	1	0.494837
MPP5	0.555352	135439	1	0.498845		CCDC125	0.784121	191232	1	0.0300283		BCR	0.492323	120068	0.970061	0.0425771		MRPS7	0.565085	137813	0.817012	0.027402		GOLGA8M	0.747612	182328	0.759969	0.0247967		RIMKLB	0.429534	104755	1	0.140327		PINK1	0.493866	120444	1	0.551416
ARL6	0.555364	135442	1	0.572426		SLC36A2	0.784183	191246	1	0.0235847		CCDC134	0.492382	120082	0.970061	0.0895095		MORN1	0.565406	137891	0.817264	0.0243833		C11orf96	0.747857	182387	0.760192	0.0566353		APOC1	0.429536	104755	1	0.153529		DHRS7B	0.493868	120445	1	0.368095
TJP1	0.555369	135443	1	0.49243		ZNF644	0.784329	191282	1	0.0215845		WDR60	0.49239	120084	0.970061	0.0274622		CSTB	0.565661	137953	0.817464	0.0461997		ITGB1BP2	0.748014	182426	0.760335	0.00796871		SUPT7L	0.429541	104757	1	0.214704		COPS8	0.493926	120459	1	0.50252
RAB22A	0.55544	135461	1	0.566297		THAP12	0.78442	191304	1	0.023713		ZCCHC17	0.492509	120113	0.970061	0.150491		PGD	0.566089	138058	0.8178	0.0334185		CFAP74	0.74818	182466	0.760487	0.0238999		UGT3A1	0.429559	104761	1	0.0871043		SCUBE2	0.493944	120463	1	0.0360944
MORF4L1	0.555464	135467	1	0.476477		LCMT1	0.784526	191330	1	0.0157303		RIT1	0.492736	120169	0.970061	0.0249343		PTPRJ-AS1	0.566138	138070	0.817838	0.0362521		TK1	0.748236	182480	0.760539	0.0255118		ZNF276	0.42956	104761	1	0.132595		CLCN4	0.493949	120464	1	0.665849
RAP1GDS1	0.555495	135474	1	0.524186		SUCLA2	0.784618	191353	1	0.0426774		TRIM67	0.493034	120241	0.970061	0.0747686		CLDN10	0.566227	138091	0.817907	0.02569		PRSS57	0.748279	182490	0.760578	0.00795705		PROSER1	0.429564	104762	1	0.208757		KLHL1	0.493974	120470	1	0.0636008
PARD6G-AS1	0.555525	135481	1	0.500308		HECTD2	0.784815	191401	1	0.0434186		ZNF830	0.493176	120276	0.970061	0.0193		TEAD3	0.566362	138124	0.818013	0.102584		RNF212	0.748415	182523	0.760703	0.00792964		POM121	0.429604	104772	1	0.150977		EFCAB11	0.493977	120471	1	0.0485015
KCNT1	0.555562	135491	1	0.470201		ACAD11	0.784919	191426	1	0.0211115		AGTRAP	0.493406	120332	0.970061	0.0359998		C14orf28	0.566431	138141	0.818067	0.0256708		RCOR2	0.748642	182579	0.760912	0.0136619		RUNDC3A-AS1	0.429615	104775	1	0.117522		CSNK2A2	0.493999	120477	1	0.0638173
KRT8	0.555573	135493	1	0.0939719		NCBP2-AS1	0.784932	191429	1	0.0160145		ZFYVE26	0.493444	120341	0.970061	0.0483837		OGFR	0.566712	138210	0.818286	0.0356254		UPK1A	0.748896	182641	0.761146	0.0150885		SRRM5	0.42964	104781	1	0.0968172		INPP5F	0.49412	120506	1	0.647515
ROGDI	0.555578	135494	1	0.0962758		ZNF254	0.785001	191446	1	0.0319712		UTP11	0.493585	120375	0.970061	0.0454277		ANKFY1	0.566729	138214	0.8183	0.016786		FSIP2-AS1	0.748945	182653	0.761191	0.0233038		KIF4A	0.429684	104791	1	0.105058		RASSF7	0.494169	120518	1	0.0464594
TMEM115	0.555589	135497	1	0.495567		OAF	0.785027	191452	1	0.0551836		ACR	0.493637	120388	0.970061	0.0187098		TMEM60	0.567077	138299	0.818572	0.0365192		HCLS1	0.749488	182785	0.761694	0.0150231		MUCL1	0.429701	104795	1	0.154281		PNMA2	0.494197	120525	1	0.775848
GRN	0.555599	135500	1	0.490566		PHF12	0.785053	191459	1	0.0158966		IFRD2	0.493662	120394	0.970061	0.0714362		CTSF	0.567408	138380	0.818831	0.0479292		AC008992.1	0.74965	182825	0.761845	0.0157225		HMCN1	0.429712	104798	1	0.168027		COX5A	0.494236	120534	1	0.470193
SNX1	0.555605	135501	1	0.515199		RHAG	0.785058	191460	1	0.0321538		SLC15A4	0.493665	120395	0.970061	0.0734308		KLHDC4	0.567515	138406	0.818914	0.0219501		ZNF491	0.749786	182858	0.761972	0.0195316		TSN	0.429751	104808	1	0.198476		GIPC1	0.494311	120553	1	0.470289
RMND1	0.555609	135502	1	0.521739		PDSS1	0.785169	191487	1	0.0331038		EBAG9	0.494722	120653	0.970061	0.0168066		TMEM241	0.567614	138430	0.818991	0.0303761		C5	0.749873	182879	0.762052	0.0354309		FAM89B	0.429804	104820	1	0.189901		DSTYK	0.494318	120554	1	0.565484
NKRF	0.555631	135507	1	0.518525		LINC01436	0.785225	191501	1	0.0202381		ZNF518B	0.494737	120657	0.970061	0.0190506		ANGPT4	0.56775	138463	0.819097	0.0521007		ACADL	0.750451	183020	0.762594	0.0252766		POLR3B	0.429811	104822	1	0.196013		ESD	0.494349	120562	1	0.170386
RAP2A	0.555653	135513	1	0.514967		DPH6	0.785296	191518	1	0.0169811		CNTN6	0.494744	120658	0.970061	0.139429		CAT	0.56789	138497	0.819206	0.0237242		COQ5	0.750645	183067	0.762777	0.0344828		GPR85	0.429823	104825	1	0.254968		SON	0.49438	120570	1	0.456068
RELL1	0.555698	135524	1	0.539992		TDRP	0.785398	191543	1	0.0422466		FAM71C	0.49495	120708	0.970061	0.0340355		DDT	0.568348	138609	0.819563	0.0478507		TEX26-AS1	0.750676	183075	0.762805	0.0163278		GNPTAB	0.429908	104846	1	0.162094		NSA2	0.494428	120581	1	0.386627
EMC2	0.55573	135531	1	0.428507		RIMKLB	0.785444	191554	1	0.0393826		BDH1	0.495039	120730	0.970061	0.0682486		CDIPT	0.568477	138640	0.819663	0.071465		VTN	0.750792	183103	0.762915	0.0163189		TACC2	0.429919	104849	1	0.140058		PCMT1	0.494439	120584	1	0.629816
UNC5D	0.555783	135544	1	0.493384		LIN9	0.785656	191606	1	0.0337173		IFRD1	0.495121	120750	0.970061	0.0763185		PCOLCE-AS1	0.56851	138648	0.819689	0.0630701		APOBEC4	0.750839	183115	0.762959	0.0163162		ARRDC1-AS1	0.429962	104859	1	0.161359		NDUFS8	0.494449	120586	1	0.60557
NDUFB6	0.555784	135545	1	0.351558		HEATR9	0.785729	191624	1	0.0250981		LMAN1	0.495217	120773	0.970061	0.0551709		RAB3D	0.5686	138670	0.81976	0.036154		ACRV1	0.75086	183120	0.762979	0.016315		TMEM167B	0.429975	104862	1	0.215933		HSPBP1	0.494504	120600	1	0.429772
DENND6A	0.555819	135553	1	0.421879		CNOT6	0.785764	191632	1	0.0364105		EDNRB	0.495488	120840	0.970061	0.133051		NPEPPS	0.568651	138683	0.819799	0.0044915		SMYD1	0.750867	183121	0.762986	0.0163146		PROM1	0.429976	104863	1	0.203095		QDPR	0.494508	120601	1	0.676995
MEGF10	0.555849	135560	1	0.520062		CCPG1	0.78607	191707	1	0.0405073		ZNF586	0.495692	120889	0.970061	0.0263571		CDAN1	0.5687	138694	0.819837	0.0229072		AC011625.1	0.750874	183123	0.762992	0.0163146		RPL9	0.430119	104897	1	0.212077		ZBTB3	0.4946	120623	1	0.0830651
NADSYN1	0.555851	135561	1	0.501387		TSNAX-DISC1	0.786122	191719	1	0.0303424		JAML	0.495773	120909	0.970061	0.014863		ARG1	0.568823	138725	0.819933	0.0502413		CAPN9	0.750903	183130	0.763019	0.0163129		PIP5K1C	0.430143	104903	1	0.197976		ARL2BP	0.494642	120633	1	0.582304
TNRC6B	0.555863	135564	1	0.517373		LENG9	0.786163	191729	1	0.0601988		LIPE-AS1	0.49604	120974	0.970061	0.0249863		VOPP1	0.568838	138728	0.819945	0.0159437		NIM1K	0.7518	183349	0.76387	0.0203645		B3GNT3	0.430156	104907	1	0.146264		M6PR	0.494678	120642	1	0.372552
SRPK1	0.555906	135574	1	0.611248		FAM3D	0.786248	191750	1	0.0159315		C2CD3	0.496282	121033	0.970061	0.0838146		PURB	0.569039	138777	0.820101	0.0835962		RBFOX3	0.752016	183402	0.764076	0.0298881		BBS12	0.430158	104907	1	0.189234		HSP90AA1	0.49468	120642	1	0.770878
MTSS1	0.555909	135575	1	0.515431		MAPK8	0.786324	191769	1	0.0320364		GPC2	0.496629	121118	0.970061	0.0329196		COL15A1	0.569294	138840	0.8203	0.032739		SFRP2	0.752264	183462	0.764314	0.00676604		STRN3	0.430162	104908	1	0.189262		SPCS2	0.494729	120654	1	0.344701
PPP2R2C	0.555937	135582	1	0.586332		PYCARD	0.786534	191820	1	0.0346992		CDC42BPG	0.496862	121175	0.970061	0.0142115		CCKBR	0.569452	138878	0.820422	0.0177492		RAI1-AS1	0.752342	183481	0.764388	0.021491		PTPRA	0.430187	104914	1	0.161088		FILIP1L	0.494734	120656	1	0.0574948
SLC41A3	0.555951	135585	1	0.57574		CTDP1	0.786644	191847	1	0.0313367		NSMCE4A	0.497234	121265	0.970061	0.0471393		AKNAD1	0.569517	138894	0.820472	0.0600273		CHST3	0.752432	183503	0.764474	0.0297951		CMBL	0.430216	104921	1	0.190224		ZC3H14	0.494744	120658	1	0.508014
PVR	0.555989	135595	1	0.507282		SNCAIP	0.786675	191854	1	0.0292175		MYOF	0.497492	121328	0.970061	0.0229915		AHI1	0.569531	138897	0.820483	0.0162822		NKAP	0.75261	183546	0.764645	0.0273102		SREK1IP1	0.430231	104925	1	0.24301		KRCC1	0.494864	120687	1	0.156449
KIF13A	0.555997	135596	1	0.50488		GAGE10	0.786682	191856	1	0.0270055		NAT10	0.497787	121400	0.970061	0.0543129		MRPL54	0.56975	138951	0.820654	0.0220216		RAB3IP	0.752669	183561	0.764703	0.0204679		CCNE1	0.430239	104927	1	0.224961		FAM90A26	0.494879	120691	1	0.0521228
BIRC6	0.556	135597	1	0.532843		MYBPC1	0.786999	191933	1	0.0757836		EWSR1	0.497891	121426	0.970061	0.0460872		AMBN	0.5698	138963	0.820692	0.052643		C8orf58	0.752743	183579	0.764773	0.0401342		MDH1	0.430266	104933	1	0.220251		OTUD6B-AS1	0.494913	120699	1	0.475114
FMO5	0.556037	135606	1	0.132628		HIF3A	0.78719	191980	1	0.0548947		DAAM1	0.498341	121535	0.970061	0.0971569		DNASE2	0.569939	138997	0.820801	0.0231109		FAM13C	0.752763	183584	0.764793	0.0152793		TM9SF3	0.430267	104933	1	0.181452		ARHGAP12	0.494946	120707	1	0.0821707
MCF2	0.556115	135625	1	0.400997		CYP2J2	0.787216	191986	1	0.0322009		SMAD2	0.498454	121563	0.970061	0.0856577		PPA1	0.569961	139002	0.820818	0.0207695		NDUFS8	0.75303	183649	0.76505	0.0139268		RNF111	0.430381	104961	1	0.163747		STXBP1	0.494965	120712	1	0.668372
PREX1	0.556123	135627	1	0.456109		C1orf159	0.787245	191993	1	0.0337878		MIDN	0.498716	121627	0.970061	0.050565		SRPRB	0.57003	139019	0.820871	0.0371543		MOSPD2	0.753778	183831	0.765774	0.0456464		PTTG1	0.430381	104961	1	0.191833		NDUFS5	0.495033	120729	1	0.475377
LYG2	0.556149	135634	1	0.27492		SRBD1	0.787377	192025	1	0.018485		ERCC8	0.49875	121635	0.970061	0.0434558		WDR64	0.570464	139125	0.821208	0.0740697		INO80B	0.753834	183845	0.765829	0.0149264		AC064874.1	0.4304	104966	1	0.0440039		AARS	0.495035	120729	1	0.633803
AGPAT5	0.556182	135642	1	0.518325		SCNM1	0.787446	192042	1	0.0391734		GLB1L2	0.498753	121636	0.970061	0.035514		KLRF1	0.570509	139136	0.821243	0.151083		ALKBH6	0.753949	183873	0.765941	0.0192031		MAGEH1	0.430405	104967	1	0.250377		ZNF571	0.49508	120740	1	0.0875918
PRIMA1	0.556199	135646	1	0.520981		ZNF382	0.78745	192043	1	0.0295808		GLE1	0.498764	121638	0.970061	0.0110167		PSD4	0.570563	139149	0.821284	0.0710694		ZBTB20-AS2	0.754238	183944	0.766223	0.0130809		MYH7B	0.430416	104970	1	0.229524		THAP1	0.495101	120745	1	0.147317
B3GNT2	0.556201	135646	1	0.526698		GPSM3	0.787603	192081	1	0.0364497		GALNT1	0.498834	121656	0.970061	0.0705478		SSB	0.570571	139151	0.821291	0.0360577		TRAPPC6B	0.754402	183983	0.766383	0.0189975		LRRFIP2	0.430492	104988	1	0.140745		TTC39B	0.495189	120767	1	0.621318
MUL1	0.556236	135655	1	0.481891		RBAK-RBAKDN	0.787613	192083	1	0.0390341		NPIPA5	0.49886	121662	0.970061	0.0951626		IRAK2	0.570967	139247	0.821597	0.00592908		ATP6V1G2	0.754505	184009	0.766484	0.00950861		ATF4	0.430607	105016	1	0.256283		LY6H	0.495222	120775	1	0.522108
TM9SF3	0.556259	135661	1	0.427614		ADAMTS14	0.78774	192114	1	0.0202729		HINFP	0.498922	121677	0.970061	0.0616228		CHST6	0.571154	139293	0.821743	0.0382948		CHMP3	0.755345	184214	0.76731	0.0445255		TAF13	0.430608	105017	1	0.281938		NDUFB5	0.495287	120791	1	0.592213
CHST9	0.556265	135662	1	0.126734		UTP6	0.787784	192125	1	0.0174856		LINC00240	0.499131	121728	0.970061	0.101439		PLA2G10	0.571227	139311	0.821799	0.0721769		U91319.1	0.755398	184226	0.767362	0.0110459		TUFM	0.430639	105024	1	0.249078		DHRS11	0.495388	120815	1	0.19834
SLC17A7	0.556269	135663	1	0.503754		SLITRK6	0.787785	192125	1	0.0231203		POM121	0.49919	121742	0.970061	0.0635137		GRPEL1	0.571341	139339	0.821887	0.0430281		CD83	0.755559	184266	0.767521	0.0293906		AGAP2	0.430648	105026	1	0.183489		RNF14	0.495467	120834	1	0.408279
PRICKLE1	0.55627	135663	1	0.574008		ZNF689	0.787937	192162	1	0.0250233		SNX2	0.499525	121824	0.970061	0.0370492		VWCE	0.571374	139347	0.821913	0.0332144		SPNS3	0.7561	184398	0.768058	0.0220315		ZNF606	0.430686	105036	1	0.137756		AP2M1	0.495487	120839	1	0.629376
BLOC1S5-TXNDC5	0.556295	135669	1	0.459357		DCAF17	0.788125	192208	1	0.0190722		DNAI2	0.499564	121834	0.970061	0.0306641		GINS4	0.571485	139374	0.821998	0.0925919		SRRM5	0.756431	184478	0.768387	0.0185818		PPM1A	0.430714	105042	1	0.254173		KIAA1147	0.495503	120843	1	0.0992023
MRFAP1	0.556304	135672	1	0.507427		POSTN	0.788246	192238	1	0.0443746		LINC01392	0.499601	121843	0.970061	0.0643953		PGRMC2	0.571662	139417	0.822136	0.0447322		PTPRD-AS2	0.756464	184486	0.76842	0.018582		MRPL44	0.430812	105066	1	0.228623		UPF1	0.495518	120847	1	0.102121
RNF41	0.556427	135701	1	0.486303		DLX6	0.78841	192277	1	0.0148935		SLC41A3	0.49965	121855	0.970061	0.0418016		GIPC1	0.571901	139475	0.82232	0.0364906		USPL1	0.756634	184528	0.76859	0.0163995		ZMPSTE24	0.430816	105067	1	0.212876		APLP1	0.495521	120848	1	0.596985
FANCG	0.556434	135703	1	0.41152		AGPS	0.788502	192300	1	0.021967		ZWILCH	0.499861	121906	0.970061	0.0437841		SEPHS2	0.571969	139492	0.822373	0.0482893		MIR4500HG	0.75673	184551	0.768686	0.0242219		DLL3	0.430828	105070	1	0.225118		RHOV	0.495553	120856	1	0.0407472
MED13L	0.556461	135710	1	0.514226		CLIP1-AS1	0.788568	192316	1	0.0625892		GPR27	0.499919	121920	0.970061	0.0296237		MEG9	0.572182	139544	0.822538	0.0353019		SERF1A	0.75683	184576	0.768785	0.0078012		MIF4GD	0.430969	105105	1	0.0957817		CCT6A	0.49562	120872	1	0.530557
ITGB1	0.556467	135711	1	0.0859127		NCKAP1	0.788884	192393	1	0.0244082		AREL1	0.499965	121932	0.970061	0.112622		AC010105.1	0.572273	139566	0.822608	0.0673267		DRC7	0.756879	184588	0.768834	0.0152492		ZC3H15	0.430978	105107	1	0.199708		DDX3X	0.495734	120900	1	0.346247
WIPF1	0.556482	135715	1	0.546012		POLM	0.789003	192422	1	0.0539365		TBPL1	0.500052	121953	0.970061	0.0782185		SLC29A4	0.572315	139576	0.822641	0.0422215		PRR26	0.75707	184634	0.769026	0.015227		CBX5	0.430992	105110	1	0.218994		LINC00365	0.495739	120901	1	0.0429429
FARS2	0.556483	135715	1	0.48853		C5	0.789109	192448	1	0.0228787		NLGN4Y	0.500113	121968	0.970061	0.604816		RGS3	0.572322	139578	0.822646	0.0195488		SIM2	0.757149	184654	0.769106	0.0152212		DHX40	0.431017	105116	1	0.0907808		BIN1	0.49574	120901	1	0.322259
TRIM5	0.556499	135719	1	0.176042		GOLM1	0.789171	192463	1	0.0341756		SARM1	0.50023	121996	0.970061	0.0666457		DGKK	0.572727	139677	0.822959	0.0814391		EPN1	0.757254	184679	0.769211	0.0244996		ADRB1	0.431136	105145	1	0.102361		NPY	0.495763	120907	1	0.643433
RPGRIP1L	0.556526	135725	1	0.458667		CA5A	0.789485	192540	1	0.00891455		NPHP4	0.50027	122006	0.970061	0.0431795		SNRNP27	0.572834	139703	0.823042	0.0204106		EBI3	0.757319	184695	0.769276	0.0225824		DHX57	0.431155	105150	1	0.133056		RTN3	0.495833	120924	1	0.686285
YDJC	0.556547	135731	1	0.392816		CUL1	0.789566	192559	1	0.0182745		NUF2	0.500517	122066	0.970061	0.0679019		TMEM132B	0.573025	139749	0.823189	0.0383963		C8G	0.757379	184710	0.769336	0.0158739		RGS11	0.431158	105151	1	0.0724547		MAGED2	0.495863	120931	1	0.485279
DNAJC7	0.55656	135734	1	0.0952284		REXO4	0.789682	192588	1	0.0374468		CRY1	0.500697	122110	0.970061	0.119922		CCDC26	0.573064	139759	0.823219	0.0270124		TUBB8	0.757404	184716	0.769361	0.0145347		GPR162	0.431235	105170	1	0.256102		PAIP2	0.49589	120938	1	0.701374
DOK6	0.556576	135738	1	0.477132		SCRN1	0.789902	192641	1	0.0317801		SPINT2	0.501009	122186	0.970061	0.0696975		PAQR9	0.573078	139762	0.823229	0.0422756		PLBD1-AS1	0.757413	184718	0.769371	0.0158719		CCNT2	0.431254	105174	1	0.163858		PWP1	0.495941	120950	1	0.368866
CYB5R1	0.556588	135741	1	0.464073		MUSK	0.790093	192688	1	0.0675776		AC087430.1	0.501165	122224	0.970061	0.0128026		UQCRB	0.573262	139807	0.823372	0.0354428		DMRT3	0.757481	184735	0.76944	0.0158679		IPO13	0.431261	105176	1	0.212588		TSR2	0.495956	120954	1	0.452233
MAGEE1	0.556591	135741	1	0.43392		ZNF738	0.790234	192722	1	0.0681341		SOX6	0.501274	122251	0.970061	0.0483944		MAGED2	0.573373	139834	0.823457	0.0280382		NTF3	0.757535	184748	0.769494	0.0158644		SWAP70	0.431282	105181	1	0.123489		ADAM33	0.495988	120962	1	0.0452074
ARL3	0.556592	135742	1	0.430401		MIER1	0.790504	192788	1	0.034199		ZNF22	0.501333	122265	0.970061	0.064698		GTF3C4	0.573491	139863	0.823548	0.0291156		TMEM236	0.757541	184749	0.7695	0.015864		MRPS12	0.431285	105182	1	0.289373		FBXO21	0.496006	120966	1	0.700169
SCO1	0.556593	135742	1	0.423922		SFRP2	0.790733	192844	1	0.0277173		ANKRD6	0.501382	122277	0.970061	0.0600026		CD164	0.573501	139866	0.823556	0.0328756		DYNLT1	0.757592	184762	0.769551	0.0256727		PDZD8	0.431347	105197	1	0.199988		CCDC85A	0.496023	120970	1	0.0598112
SRCIN1	0.556596	135743	1	0.474369		ZNF490	0.790825	192866	1	0.0601203		GXYLT1	0.501473	122299	0.970061	0.0461517		C11orf44	0.573583	139885	0.823619	0.110238		UBR7	0.757844	184823	0.769805	0.0222367		ECHDC1	0.431365	105201	1	0.181653		WDR37	0.496078	120984	1	0.313083
UTY	0.556612	135746	1	0.606976		VANGL2	0.79096	192899	1	0.0135744		BMS1	0.501498	122305	0.970061	0.0477854		RGPD3	0.573609	139892	0.823639	0.0199798		TRMO	0.757982	184857	0.769945	0.0209126		TNFAIP8	0.431433	105218	1	0.161699		SORT1	0.496126	120995	1	0.404927
NAB2	0.556621	135749	1	0.58394		KANK1	0.790992	192907	1	0.0251599		LNX1	0.501608	122332	0.970061	0.0608737		STAR	0.573869	139955	0.82384	0.0258712		ACBD5	0.758252	184923	0.770218	0.0270221		ARRDC4	0.431445	105221	1	0.18775		DYNC1LI2	0.496132	120997	1	0.540733
AHCYL2	0.556645	135755	1	0.440771		CHTOP	0.791294	192981	1	0.0325955		RAB11FIP3	0.501731	122362	0.970061	0.0441043		SMARCC1	0.574044	139998	0.823975	0.0230816		PGBD2	0.758493	184981	0.770462	0.0193592		ICE1	0.431568	105251	1	0.136186		COQ5	0.496161	121004	1	0.261317
BNIPL	0.556655	135757	1	0.216441		DNAJC27-AS1	0.791371	192999	1	0.0253296		EDC3	0.501767	122371	0.970061	0.0797802		PFKFB3	0.574215	140039	0.824106	0.0428934		TIMP4	0.758516	184987	0.770485	0.0121255		DNAJC11	0.431577	105253	1	0.125291		AGPAT5	0.496173	121007	1	0.438153
GPN1	0.556664	135759	1	0.477826		GATAD2B	0.791393	193005	1	0.0424963		NUCB1-AS1	0.502088	122449	0.970061	0.0792305		CHD4	0.574386	140081	0.824238	0.0409186		TOR2A	0.759123	185135	0.771103	0.0241812		ITPKB-AS1	0.431581	105254	1	0.233278		LRRC4	0.49618	121008	1	0.46167
HOOK2	0.556665	135760	1	0.689582		FASN	0.791609	193058	1	0.0318001		IDH3A	0.502321	122506	0.970061	0.0430641		RAB11FIP5	0.574481	140104	0.824311	0.0437387		PDZD4	0.759205	185155	0.771188	0.0140816		RAB6A	0.431583	105255	1	0.142416		ZGRF1	0.496215	121017	1	0.14075
SLTM	0.556695	135767	1	0.517838		CD82	0.79185	193116	1	0.0211713		EXOC1	0.502339	122510	0.970061	0.0199498		CIRBP	0.574553	140122	0.824366	0.0544074		FAM53A	0.759213	185157	0.771195	0.016454		PPM1K	0.431605	105260	1	0.25403		FAM32A	0.496223	121019	1	0.399924
KCTD21-AS1	0.556705	135769	1	0.466085		IFNA2	0.791894	193127	1	0.0233001		APOL3	0.502376	122519	0.970061	0.0352655		PTP4A3	0.574564	140125	0.824375	0.0705064		PLCH1	0.759724	185282	0.771719	0.0439776		PTPRJ	0.431642	105269	1	0.131644		RAP1GDS1	0.496264	121029	1	0.36533
FAM219A	0.556709	135770	1	0.516661		WDR92	0.792079	193172	1	0.0149924		ASMTL-AS1	0.502506	122551	0.970061	0.0318782		PRKCD	0.574583	140129	0.824389	0.0328329		MRPS18B	0.759741	185286	0.771736	0.021052		VDAC3	0.431666	105275	1	0.218302		SERBP1	0.496312	121041	1	0.490733
AK6	0.556726	135774	1	0.577095		SHMT1	0.792137	193186	1	0.042547		ENHO	0.502557	122564	0.970061	0.0915317		NOTUM	0.574709	140160	0.824486	0.0726135		COL12A1	0.760022	185354	0.772025	0.0288536		LOXL2	0.431684	105279	1	0.177037		CCDC25	0.496359	121052	1	0.445524
MKS1	0.556745	135779	1	0.422453		CACNG6	0.792142	193188	1	0.012523		LRRC9	0.50278	122618	0.970061	0.130706		TSPAN16	0.575064	140247	0.82476	0.100618		CCDC144NL-AS1	0.760076	185367	0.772081	0.0201839		CDRT1	0.431685	105279	1	0.0679365		MYL6B	0.496362	121053	1	0.471647
TXNRD2	0.556794	135791	1	0.421171		MAP3K12	0.792264	193217	1	0.0195255		SAFB	0.502891	122645	0.970061	0.0233504		RORC	0.575569	140370	0.825147	0.0722702		PPARA	0.760226	185404	0.772235	0.0152975		ENDOV	0.431738	105292	1	0.154577		CCDC61	0.496367	121054	1	0.0448669
PARP6	0.556802	135793	1	0.632546		PTEN	0.792362	193241	1	0.0365432		PPP1R16B	0.502938	122656	0.970061	0.141478		HEMGN	0.575683	140398	0.825235	0.0423319		C1orf167	0.760542	185481	0.77256	0.0350314		FAM160B1	0.431753	105296	1	0.195683		PPP1R7	0.496426	121068	1	0.482334
PARN	0.556837	135801	1	0.560654		ERFE	0.79241	193253	1	0.0196686		ANKRD50	0.50294	122657	0.970061	0.0640155		HK3	0.575895	140449	0.825397	0.0823036		TSSC4	0.760604	185496	0.772625	0.0136843		EPHB3	0.431764	105299	1	0.173348		CCNDBP1	0.496464	121078	1	0.275088
DNPH1	0.556882	135812	1	0.438184		ERC1	0.792663	193315	1	0.0269933		GTF3C5	0.50297	122664	0.970061	0.0237		IFI27L1	0.57594	140460	0.825432	0.0134958		MELK	0.760615	185499	0.772636	0.0222992		LRRC8B	0.431807	105309	1	0.151497		GTF3C6	0.496542	121097	1	0.207045
RFC4	0.556894	135815	1	0.601968		MPZL1	0.79275	193336	1	0.0223459		SLC25A6	0.503115	122700	0.970061	0.0698853		TOP1MT	0.576216	140528	0.825644	0.0197113		ARX	0.760634	185504	0.772656	0.0336474		STARD13	0.431849	105319	1	0.152024		C11orf58	0.496543	121097	1	0.437403
PER2	0.556924	135823	1	0.551009		STX18	0.792777	193342	1	0.0281282		C16orf72	0.503169	122713	0.970061	0.0637094		UROD	0.57629	140546	0.825701	0.0495083		ZNF622	0.761152	185630	0.773192	0.0403232		SETDB1	0.431858	105322	1	0.164144		CAMSAP2	0.496566	121103	1	0.521975
SLC35A4	0.55694	135826	1	0.508791		B3GNT3	0.792808	193350	1	0.0159173		KYAT3	0.503487	122790	0.970061	0.0470962		TMEM98	0.576345	140559	0.825743	0.0335332		ABHD11	0.761625	185745	0.773683	0.00808262		ANGPT4	0.431887	105329	1	0.0895315		TCF19	0.496638	121120	1	0.020091
LINC01551	0.556956	135830	1	0.482977		RPL18	0.79281	193351	1	0.0224127		ARSJ	0.503565	122809	0.970061	0.104468		HSD3B7	0.576501	140597	0.825862	0.0118115		OR2AG2	0.761629	185746	0.773688	0.0159749		STMN2	0.431889	105329	1	0.24109		POLR3K	0.496654	121124	1	0.37005
PAFAH1B1	0.556961	135832	1	0.458924		GPR151	0.792887	193369	1	0.0244773		HS2ST1	0.503749	122854	0.970061	0.0464411		VSTM5	0.576771	140663	0.826069	0.0490578		MIS18A-AS1	0.761718	185768	0.77378	0.0221538		TRAPPC4	0.431936	105341	1	0.202465		NCDN	0.496693	121134	1	0.837919
C4orf33	0.557034	135849	1	0.414		RTP5	0.79292	193377	1	0.0587814		NUTM2G	0.503981	122911	0.970061	0.0358974		DENND5A	0.576929	140702	0.826191	0.0364189		PIK3R6	0.762461	185949	0.774557	0.0439262		SHROOM4	0.431992	105354	1	0.272018		NPSR1	0.496713	121138	1	0.0868232
CSMD3	0.557071	135859	1	0.615117		DEPDC1-AS1	0.793231	193453	1	0.0182411		KLHL2	0.504023	122921	0.970061	0.0610615		AC144652.1	0.576971	140712	0.826222	0.0734491		BORCS6	0.762636	185992	0.774741	0.0103114		ISYNA1	0.432049	105368	1	0.0687829		VSTM2L	0.496721	121140	1	0.78949
TMEM241	0.557088	135863	1	0.515912		UPK3B	0.793239	193455	1	0.0143617		DDX50	0.504079	122935	0.970061	0.0238366		SALL2	0.577817	140918	0.826871	0.0957327		ZNF773	0.762934	186064	0.775054	0.0208057		NDUFA13	0.432053	105369	1	0.359681		CXorf56	0.496725	121141	1	0.130167
ANLN	0.557092	135864	1	0.574934		MYH10	0.793287	193467	1	0.020638		C9orf85	0.504191	122962	0.970061	0.0468987		TDRD1	0.578047	140974	0.827046	0.0711265		OSCP1	0.763221	186134	0.775356	0.0211353		GLRX	0.432055	105370	1	0.19629		FAM216A	0.496729	121142	1	0.434904
TDRD3	0.557111	135868	1	0.464666		ANKIB1	0.793772	193585	1	0.0169063		TMEM165	0.504295	122987	0.970061	0.0633707		MYO18B	0.578159	141001	0.827131	0.0652389		AC087501.1	0.763356	186167	0.775499	0.00922551		SLC4A7	0.432071	105373	1	0.173679		CEP68	0.49674	121145	1	0.349295
TEX2	0.55713	135873	1	0.478284		ARMC12	0.793881	193612	1	0.0275765		ZNF578	0.5043	122989	0.970061	0.107286		LINC01221	0.578297	141035	0.827237	0.0394641		UQCR10	0.763391	186176	0.775535	0.0366408		MALAT1	0.432079	105375	1	0.0841865		ZNF619	0.49678	121155	1	0.0551593
MPPE1	0.55713	135873	1	0.430237		SLC26A11	0.793968	193633	1	0.0230426		IGSF23	0.504451	123026	0.970061	0.0627467		FNTA	0.578949	141194	0.827736	0.0241381		XKR9	0.763525	186208	0.775676	0.0262105		PMM1	0.432144	105391	1	0.195236		GRIN2D	0.496854	121173	1	0.309644
RFESD	0.557154	135879	1	0.120146		SPINT1	0.794069	193658	1	0.0283192		CERK	0.5045	123038	0.970061	0.104083		LIN54	0.579182	141251	0.827913	0.00607848		ZBTB20-AS3	0.764007	186326	0.776187	0.015428		SETD1A	0.432154	105394	1	0.148432		SYT15	0.496858	121174	1	0.0994144
ZNF319	0.557158	135880	1	0.428023		WBP11	0.794299	193714	1	0.0147327		SFXN1	0.504505	123039	0.970061	0.0453743		CKAP2L	0.579533	141336	0.828181	0.048541		SOX30	0.76415	186361	0.776338	0.0154188		RPS11	0.432157	105394	1	0.230514		ENO1	0.496866	121176	1	0.55693
COG8	0.557161	135880	1	0.572017		PECAM1	0.794299	193714	1	0.0211778		NONO	0.504567	123054	0.970061	0.0145364		PRRG1	0.58012	141480	0.828628	0.00996556		ZNF408	0.764551	186459	0.776764	0.010549		EIF1	0.432162	105396	1	0.197122		MAPRE3	0.496911	121187	1	0.490917
H2AFY	0.557182	135886	1	0.609978		TESK2	0.794478	193757	1	0.0372479		TLL1	0.504704	123087	0.970061	0.16709		MAGEH1	0.580362	141539	0.828813	0.0571431		C8orf34	0.765766	186755	0.778062	0.0396985		TUFT1	0.432253	105418	1	0.144918		KLHDC2	0.496939	121194	1	0.573941
PLPP6	0.55719	135888	1	0.369135		IL1R2	0.79472	193816	1	0.0134131		CALD1	0.504981	123155	0.970061	0.0467957		CAMK2N2	0.580434	141556	0.828867	0.0194607		SAP30L-AS1	0.765847	186775	0.778148	0.0297307		TSPAN13	0.432266	105421	1	0.229694		CNOT7	0.497008	121210	1	0.431313
CAMKK2	0.557224	135896	1	0.41922		ZFAND2B	0.794728	193818	1	0.0160141		LACTB2-AS1	0.505006	123161	0.970061	0.0857652		SMURF1	0.580474	141566	0.828898	0.0354905		ANGPTL8	0.766282	186881	0.778616	0.0216942		LPAR1	0.432269	105422	1	0.290632		TLN2	0.497039	121218	1	0.314966
DCAF5	0.55723	135897	1	0.552341		BCAS3	0.795084	193905	1	0.019597		SFPQ	0.505246	123219	0.970061	0.0900173		RNASEH1-AS1	0.580778	141640	0.829129	0.0121297		KAZALD1	0.766734	186991	0.779102	0.0171226		CARMIL2	0.432283	105425	1	0.0383624		FLOT1	0.497048	121220	1	0.606454
SEC24B	0.557231	135898	1	0.458525		ITFG1-AS1	0.795106	193910	1	0.0525285		OXR1	0.50531	123235	0.970061	0.653238		ILF2	0.581069	141711	0.829351	0.0302411		KIF3B	0.767275	187123	0.779686	0.0338654		GNAI3	0.432305	105431	1	0.229473		CADM4	0.497064	121224	1	0.502784
AGA	0.557233	135898	1	0.390457		LMO7DN	0.795151	193921	1	0.0139759		C10orf67	0.505356	123246	0.970061	0.065851		POMK	0.581115	141722	0.829386	0.0414566		MRM3	0.767328	187136	0.779744	0.0248325		CISD1	0.432311	105432	1	0.245336		PHYHIPL	0.497094	121231	1	0.699212
GPR22	0.557233	135898	1	0.637185		PCDHB2	0.795442	193992	1	0.0336497		PAFAH1B1	0.50542	123262	0.970061	0.0665879		C2CD2L	0.581338	141777	0.829556	0.0481404		COX7A1	0.767563	187193	0.779999	0.0345496		SULT4A1	0.432364	105445	1	0.234224		EPS15	0.497135	121241	1	0.548569
UBE2G2	0.557254	135903	1	0.447555		ZBTB20-AS4	0.795626	194037	1	0.0194121		C7orf61	0.505581	123301	0.970061	0.0514835		MRM3	0.581682	141861	0.829817	0.0167592		RAE1	0.768215	187352	0.780706	0.0321926		ETV1	0.432418	105458	1	0.318739		SSX2IP	0.497185	121253	1	0.609424
MED29	0.557318	135919	1	0.445002		KNG1	0.795905	194105	1	0.00944466		TWF1	0.505952	123392	0.970061	0.0429287		CDC25B	0.581702	141865	0.829832	0.0516442		ICAM5	0.769821	187744	0.78246	0.00874997		LSS	0.432434	105462	1	0.0897781		MUC6	0.49723	121265	1	0.0552186
HNRNPDL	0.557329	135921	1	0.418468		RANGRF	0.796079	194148	1	0.011928		NHLH2	0.506145	123439	0.970061	0.0320333		AMDHD1	0.58184	141899	0.829937	0.0224922		CNN1	0.769961	187778	0.782614	0.0169158		SLC5A2	0.432445	105465	1	0.0998581		SRP72	0.497322	121287	1	0.640333
TSC22D4	0.557338	135924	1	0.127906		FAM207A	0.796104	194154	1	0.0296355		EIF2AK2	0.50638	123496	0.970061	0.0326485		RGS4	0.582089	141960	0.830126	0.12106		KCNRG	0.770378	187880	0.783072	0.0131971		TMEM25	0.43247	105471	1	0.216586		NDUFAF4	0.497331	121289	1	0.330294
MAMLD1	0.557349	135926	1	0.525165		MYLK-AS1	0.796201	194178	1	0.0261928		ITGB1BP1	0.506495	123524	0.970061	0.0468523		TUBB2A	0.582216	141991	0.830222	0.0639955		APLF	0.770484	187906	0.783187	0.0432845		PSMD2	0.432481	105473	1	0.168779		GTF2A1	0.497346	121293	1	0.701108
ENOSF1	0.557379	135934	1	0.428635		CLTCL1	0.796234	194185	1	0.019689		CENPT	0.506553	123538	0.970061	0.0521274		CHSY1	0.58263	142092	0.830536	0.023212		DEPDC7	0.77049	187907	0.783194	0.0149916		ESR1	0.432516	105482	1	0.101345		UBB	0.497375	121300	1	0.625361
C8orf76	0.557382	135934	1	0.568761		NCK1	0.796327	194208	1	0.0420087		FGF12	0.506644	123560	0.970061	0.0939297		RALA	0.582631	142092	0.830538	0.0180926		BRIX1	0.770577	187928	0.783289	0.0168353		MED24	0.432524	105484	1	0.219336		ZRANB2	0.497411	121309	1	0.451107
EXD1	0.55739	135936	1	0.120807		SETD4	0.796406	194227	1	0.0578025		SPCS2	0.506923	123629	0.970061	0.0527179		SET	0.582766	142125	0.83064	0.0644687		ZNF140	0.770613	187937	0.78333	0.0197758		KHNYN	0.432561	105493	1	0.138755		PLK2	0.497452	121319	1	0.61264
PDPK1	0.557396	135938	1	0.527921		CA5B	0.79642	194231	1	0.0430579		HBS1L	0.506946	123634	0.970061	0.0352044		DPEP2	0.582975	142176	0.830798	0.0381051		ELP3	0.770619	187939	0.783336	0.025596		DCXR	0.432655	105516	1	0.163002		PRPF8	0.497476	121324	1	0.533179
SPAG9	0.557413	135942	1	0.482828		LINC00472	0.796508	194252	1	0.0500803		TNRC18	0.506987	123644	0.970061	0.045446		AC016735.1	0.583026	142188	0.830837	0.0521146		TEPP	0.770893	188005	0.783637	0.0143396		TCEAL6	0.432735	105536	1	0.260008		CCT7	0.497526	121337	1	0.564146
TNKS	0.557442	135949	1	0.511285		SMYD3	0.796791	194321	1	0.0220919		ABI3BP	0.50703	123654	0.970061	0.163482		LAG3	0.583723	142358	0.831366	0.0810742		ZC3H12A	0.771208	188082	0.783985	0.0126141		ISCU	0.432761	105542	1	0.163701		C1D	0.497556	121344	1	0.524448
EPB41L3	0.557452	135951	1	0.428229		COA3	0.796812	194327	1	0.0138196		TMEM123	0.507115	123675	0.970061	0.0296657		UQCRFS1	0.583825	142383	0.831443	0.0459156		COL11A2	0.771218	188085	0.783995	0.0121069		SLC9A1	0.432798	105551	1	0.0750681		C21orf62	0.497558	121344	1	0.0681106
CLASP2	0.55749	135961	1	0.499285		TMEM61	0.796871	194341	1	0.0339372		CCNT2	0.507129	123679	0.970061	0.0714706		MYADM	0.584139	142460	0.831681	0.0170744		LEAP2	0.771665	188194	0.784489	0.0196696		DAD1	0.432814	105555	1	0.209734		GRSF1	0.497654	121368	1	0.556846
CDC20	0.557501	135963	1	0.110933		QTRT2	0.797031	194380	1	0.0326154		C10orf25	0.507418	123749	0.970061	0.00402905		LENG1	0.584146	142461	0.831685	0.0528199		LIFR-AS1	0.772121	188305	0.784992	0.0509804		RAB36	0.432857	105565	1	0.0582677		KIF27	0.497672	121372	1	0.078408
INPP5D	0.557569	135980	1	0.180793		ARFGAP2	0.797041	194382	1	0.0152091		TAF4B	0.507453	123758	0.970061	0.027955		FAM207A	0.584766	142613	0.832155	0.0305906		SMPX	0.772203	188325	0.785082	0.0137842		DCHS2	0.432862	105566	1	0.119559		ZDHHC5	0.497689	121376	1	0.476717
DDX39A	0.557571	135980	1	0.368156		CENPO	0.797042	194383	1	0.062785		ATG12	0.507554	123782	0.970061	0.0745355		ASPM	0.584832	142629	0.832205	0.0339608		CCDC60	0.772327	188355	0.78522	0.0255289		RBM28	0.432934	105584	1	0.182812		PGLYRP1	0.497699	121379	1	0.0863922
YWHAQ	0.557626	135994	1	0.466324		APOL1	0.797068	194389	1	0.0421239		PDE8A	0.50774	123828	0.970061	0.0859343		MEGF10	0.584886	142642	0.832245	0.0371698		CKMT1B	0.772607	188423	0.785528	0.0145145		ABHD14A	0.432957	105589	1	0.1272		BTBD1	0.497704	121380	1	0.387606
FECH	0.557695	136011	1	0.500316		THAP7-AS1	0.797242	194431	1	0.0093257		ZSCAN16-AS1	0.507795	123841	0.970061	0.0359944		KIRREL3-AS1	0.585017	142674	0.832344	0.0870067		P3H2-AS1	0.772812	188473	0.785756	0.0131519		CYTH1	0.433023	105606	1	0.15287		GALE	0.497769	121396	1	0.283769
JMJD8	0.557698	136011	1	0.421146		FBXL14	0.797256	194435	1	0.0333935		B3GNT9	0.507944	123877	0.970061	0.0456321		VPS35	0.585231	142726	0.832506	0.0406544		CCDC24	0.773535	188650	0.786556	0.00860671		KIAA0100	0.433093	105623	1	0.139138		MOCS2	0.497775	121397	1	0.51733
NOL4	0.557707	136013	1	0.510567		SDAD1	0.797299	194445	1	0.0273001		POLR3F	0.507958	123881	0.970061	0.0364076		SAT2	0.58537	142760	0.832612	0.0432726		C15orf40	0.773564	188657	0.786589	0.018273		SRRM2	0.433097	105624	1	0.131213		KHDRBS3	0.49781	121406	1	0.511631
ANKH	0.557709	136014	1	0.527518		ATG2B	0.797303	194446	1	0.0223343		NCAPD3	0.508026	123897	0.970061	0.0585608		RUFY1	0.585491	142790	0.832703	0.0418639		STRA6	0.774269	188829	0.787372	0.00719143		PCGF3	0.433101	105625	1	0.148281		FAM136A	0.497851	121416	1	0.161956
CALCB	0.557749	136024	1	0.460346		SOX6	0.797343	194456	1	0.0306774		F5	0.508231	123947	0.970061	0.0753854		FGD5-AS1	0.585538	142801	0.832739	0.0453549		ARMCX2	0.774659	188924	0.787804	0.0123239		ZNF200	0.433167	105641	1	0.166208		RPP25	0.497877	121422	1	0.453018
SPAST	0.557761	136027	1	0.465078		UBOX5	0.797602	194519	1	0.0300484		FUBP1	0.508397	123988	0.970061	0.0551522		CEP85	0.58576	142855	0.832906	0.0189085		NOM1	0.775156	189045	0.788357	0.0208018		ZNF260	0.433218	105653	1	0.214884		CDH15	0.497945	121439	1	0.0481743
ZNF227	0.557773	136030	1	0.31816		HSD17B14	0.797675	194537	1	0.0432255		TRIM25	0.508534	124021	0.970061	0.0822405		PRKCI	0.585992	142912	0.833081	0.0171929		EFCAB6-AS1	0.775197	189055	0.788402	0.0198887		ZFAND2A	0.433254	105662	1	0.0588316		CLTC	0.497967	121444	1	0.611997
NR2F2	0.557798	136036	1	0.545997		CBWD2	0.797712	194546	1	0.0353051		MTDH	0.508544	124024	0.970061	0.469161		TFRC	0.586035	142922	0.833114	0.0386561		VKORC1L1	0.775328	189087	0.788548	0.0417196		GRIN2A	0.433267	105665	1	0.145732		RAD23B	0.498029	121459	1	0.472272
ABHD6	0.557826	136043	1	0.511459		LINC00511	0.797852	194580	1	0.0363766		TCP11	0.508602	124038	0.970061	0.0500388		ASB3	0.586247	142974	0.833274	0.0152759		RAG2	0.775475	189123	0.788711	0.0071346		ANO9	0.433296	105672	1	0.233905		ZBTB20-AS4	0.49805	121465	1	0.0414925
AADAT	0.557863	136052	1	0.481091		C17orf75	0.797887	194589	1	0.0332998		TRIM41	0.508614	124041	0.970061	0.0629616		BDNF-AS	0.586248	142974	0.833274	0.031428		DENND3	0.775584	189150	0.788833	0.0539028		ATP2A2	0.433321	105678	1	0.231158		CKAP4	0.498057	121466	1	0.559374
TMED2	0.557927	136067	1	0.500606		CCNK	0.797898	194591	1	0.0153007		SFRP1	0.508729	124069	0.970061	0.10974		TRAPPC11	0.586658	143074	0.833584	0.00451799		ADAMTS2	0.775666	189169	0.788923	0.014221		GSK3B	0.433378	105692	1	0.192703		ZNF541	0.498119	121481	1	0.0324911
JRKL	0.557936	136070	1	0.385335		FAM86B1	0.798016	194620	1	0.0260209		CNOT6	0.50886	124101	0.970061	0.0558073		MRPL50	0.58677	143101	0.833668	0.0911048		SFTA3	0.77573	189185	0.788994	0.00712183		OCIAD1	0.433425	105704	1	0.222276		CBFB	0.498228	121508	1	0.0670995
UBE4B	0.557949	136072	1	0.516751		PHF3	0.798072	194634	1	0.0233033		RAB17	0.508974	124129	0.970061	0.0977007		MOK	0.586806	143110	0.833695	0.0189353		NOD2	0.775778	189197	0.789048	0.0177854		APAF1	0.433445	105709	1	0.171342		NDUFAF3	0.498241	121511	1	0.501577
SARNP	0.558009	136087	1	0.453816		TMEM79	0.798221	194670	1	0.0176134		TLX1NB	0.509193	124182	0.970061	0.0416606		ZNF746	0.587005	143159	0.833845	0.0249376		MPC2	0.775854	189215	0.789132	0.0111038		WASIR2	0.433475	105716	1	0.54251		PARP16	0.498274	121519	1	0.0399034
PCBD1	0.558031	136092	1	0.287703		PKD1L3	0.798392	194712	1	0.0310754		NPIPB8	0.509422	124238	0.970061	0.0296238		FGL2	0.587269	143223	0.834044	0.0626219		SLC22A18	0.775944	189237	0.789233	0.0308847		IDI2-AS1	0.433523	105728	1	0.177373		DBT	0.498434	121558	1	0.447002
KIAA0556	0.558056	136099	1	0.212694		DEGS1	0.798474	194732	1	0.0315966		HEPN1	0.509451	124245	0.970061	0.203151		SPRED3	0.587748	143340	0.834405	0.0405812		SLC25A18	0.776292	189322	0.78962	0.0212421		GORASP2	0.43353	105729	1	0.221452		PHPT1	0.498479	121569	1	0.522322
TSSC4	0.558061	136100	1	0.439797		FAM222A	0.798783	194807	1	0.0500435		TRAF6	0.509685	124302	0.970061	0.0368282		PGLYRP2	0.588051	143414	0.834633	0.0996637		SHC1	0.776749	189434	0.790128	0.0223607		FAM131B	0.433549	105734	1	0.25701		ZNF25	0.498494	121573	1	0.535169
AKT3	0.558068	136102	1	0.451151		PSMD3	0.79882	194816	1	0.00773871		GBE1	0.509751	124318	0.970061	0.0330909		ECHDC1	0.588325	143481	0.834839	0.0185915		METTL21C	0.77705	189507	0.790463	0.0145517		BLM	0.433555	105735	1	0.311412		HSDL2	0.498507	121576	1	0.033512
MEIOC	0.55807	136102	1	0.170688		WDR64	0.798828	194818	1	0.0560266		EIF3H	0.50996	124369	0.970061	0.0630447		ALLC	0.588462	143514	0.834942	0.138611		GLI2	0.777125	189525	0.790546	0.0171757		ACTN3	0.433585	105743	1	0.0931262		PTRH2	0.498519	121579	1	0.0665241
SLC6A16	0.558092	136107	1	0.324663		NBPF12	0.798874	194829	1	0.0206349		PRPF39	0.510373	124470	0.970061	0.0298005		AKIRIN2	0.588849	143609	0.835234	0.0113953		RCVRN	0.777181	189539	0.790609	0.0145436		RBFOX2	0.433619	105751	1	0.173725		NPIPB5	0.498555	121588	1	0.034593
C12orf65	0.55811	136112	1	0.517889		ING5	0.798904	194837	1	0.0179148		HEATR5A	0.510417	124480	0.970061	0.056123		TMPO	0.588854	143610	0.835238	0.0174457		DNMT3B	0.77726	189558	0.790697	0.00954187		KDSR	0.43362	105751	1	0.197499		NUDCD3	0.498561	121589	1	0.442465
TMEM230	0.558124	136115	1	0.08779		MFN2	0.798918	194840	1	0.0184096		KAT6B	0.51091	124601	0.970061	0.111289		ENTHD1	0.588861	143611	0.835243	0.0890352		WRAP73	0.7777	189666	0.791186	0.0225031		FUT11	0.433624	105752	1	0.23463		PGM2L1	0.498583	121594	1	0.751582
AQP11	0.558131	136117	1	0.322378		HEPACAM	0.799124	194890	1	0.0521026		TMPRSS11D	0.511128	124654	0.970061	0.125991		PCYOX1	0.588979	143640	0.835331	0.0587799		GNE	0.777711	189668	0.791198	0.0252896		MRPS34	0.433641	105756	1	0.284512		CCT4	0.498601	121599	1	0.442289
HMGA1	0.558169	136126	1	0.522456		TNFRSF10A	0.799136	194893	1	0.0138642		EIF1B	0.511155	124660	0.970061	0.0581762		HBQ1	0.589249	143706	0.835534	0.0642133		ATRAID	0.778701	189910	0.792298	0.0281082		DUSP26	0.433664	105762	1	0.259448		MFSD3	0.498609	121601	1	0.27882
STIP1	0.558176	136128	1	0.565976		LMOD3	0.799217	194913	1	0.0164661		TRIM33	0.511238	124681	0.970061	0.0882624		SPNS1	0.589448	143755	0.835684	0.00825053		LSM14B	0.778714	189913	0.792312	0.0136155		SNX30	0.433671	105764	1	0.111785		DHX36	0.498642	121609	1	0.421486
ZNF99	0.558254	136147	1	0.394626		ZMIZ2	0.799407	194959	1	0.0220921		EPN1	0.511539	124754	0.970061	0.0445055		CYP2F1	0.589672	143809	0.835852	0.0535296		ASPDH	0.779406	190082	0.793081	0.00767813		RNF115	0.43368	105766	1	0.167339		FDPS	0.498642	121609	1	0.477172
PFKFB3	0.558256	136148	1	0.432141		DPRX	0.799543	194993	1	0.0251129		PHACTR4	0.511562	124760	0.970061	0.0482776		CYC1	0.589747	143827	0.835908	0.0144436		IRF1	0.779531	190112	0.793219	0.0280585		UBXN4	0.43369	105768	1	0.187365		PHF12	0.498644	121609	1	0.381519
SSX2IP	0.558312	136161	1	0.506232		CAT	0.799543	194993	1	0.0248984		CLIC6	0.511636	124778	0.970061	0.0248145		MYCT1	0.589903	143865	0.836025	0.0815474		INSL6	0.77975	190165	0.793461	0.0126022		FLT3	0.433702	105771	1	0.0873536		DCN	0.498688	121620	1	0.133849
NCALD	0.558319	136163	1	0.528162		BPIFC	0.799703	195031	1	0.0345052		PRRT3-AS1	0.511662	124784	0.970061	0.0269497		KCNJ11	0.590048	143901	0.836134	0.129889		C2orf40	0.780006	190228	0.793745	0.0147018		LRRC59	0.433709	105773	1	0.248598		NDUFB10	0.498694	121621	1	0.409462
IGF1R	0.558386	136179	1	0.457223		SP3	0.800002	195105	1	0.0259137		DICER1	0.511794	124816	0.970061	0.0686644		LRRC40	0.590056	143903	0.83614	0.0141473		ATP2C2	0.780259	190290	0.794025	0.0108185		DNAH3	0.433776	105789	1	0.224999		NIT1	0.49872	121628	1	0.400564
CMTR1	0.558387	136179	1	0.425426		TRAM1L1	0.800045	195115	1	0.00960533		CNTNAP2	0.51203	124874	0.970061	0.727433		HMBS	0.590216	143942	0.836261	0.0270186		ZNF57	0.780324	190305	0.794097	0.0272319		PLIN4	0.433783	105791	1	0.107455		TMEM156	0.498761	121638	1	0.0794531
EIF2B1	0.558403	136183	1	0.0766453		EIF3A	0.800062	195119	1	0.0103233		BLNK	0.512047	124878	0.970061	0.0416222		ARL4C	0.590462	144002	0.836445	0.101622		SART1	0.780392	190322	0.794172	0.0099818		HLCS	0.433797	105794	1	0.0866086		ANKRD46	0.498767	121639	1	0.445554
ICA1	0.558424	136189	1	0.577504		UBTD2	0.800139	195138	1	0.0189347		SOSTDC1	0.512273	124933	0.970061	0.0489103		CCDC40	0.590807	144086	0.836704	0.0428251		NFKB2	0.78044	190334	0.794226	0.0175203		KPNB1	0.433816	105799	1	0.181731		EMILIN2	0.498807	121649	1	0.138445
SYT9	0.558437	136192	1	0.492108		HPF1	0.800194	195151	1	0.020576		CNTRL	0.512572	125006	0.970061	0.0231231		LINC01350	0.591071	144150	0.836901	0.0775299		LINC01252	0.780613	190376	0.794416	0.0440538		RNF207	0.433818	105799	1	0.0963756		RASGRP1	0.498988	121693	1	0.475339
MPND	0.558532	136215	1	0.491946		LENG8-AS1	0.800458	195216	1	0.0487541		DAAM2	0.512699	125037	0.970061	0.0582606		TMEM207	0.591156	144171	0.836965	0.0334678		TMEM258	0.780785	190418	0.794607	0.045123		HIST1H1A	0.43393	105827	1	0.14274		ZRANB1	0.499022	121702	1	0.456358
RFPL3	0.55856	136222	1	0.0632719		WASL	0.80056	195241	1	0.0184292		MTBP	0.51287	125079	0.970061	0.108349		LAMTOR3	0.591213	144185	0.837008	0.0448434		ZFP69B	0.780967	190462	0.794808	0.0254188		PIGH	0.433936	105828	1	0.173942		ACTG1	0.499046	121707	1	0.524781
ZFPL1	0.558563	136222	1	0.524574		AC005387.2	0.80066	195265	1	0.0272999		BFAR	0.512871	125079	0.970061	0.0737677		VCPIP1	0.591249	144194	0.837035	0.0331482		F11-AS1	0.781004	190471	0.794848	0.00646333		CLCF1	0.433951	105832	1	0.0685826		PTPRC	0.499062	121711	1	0.119681
IGFL4	0.558585	136228	1	0.560469		ZNF787	0.800699	195274	1	0.0318511		AC018832.1	0.512903	125087	0.970061	0.0639209		ZNF644	0.591384	144227	0.837136	0.00615982		HIVEP3	0.781195	190518	0.79506	0.0279105		PDHA1	0.433978	105839	1	0.221242		TMEM246	0.49907	121713	1	0.658191
SH3BP5	0.558595	136230	1	0.490347		LINC00575	0.80074	195284	1	0.0164679		ATP6V1F	0.513529	125239	0.970061	0.0427551		B4GALT7	0.592028	144384	0.837618	0.0179518		EMP1	0.781368	190560	0.79525	0.0500308		ASXL1	0.43398	105839	1	0.154865		GTF2F1	0.49908	121716	1	0.498749
HINT2	0.55862	136236	1	0.111863		APOBEC1	0.800747	195286	1	0.0144045		FKBP5	0.513563	125248	0.970061	0.162507		INSM2	0.592107	144403	0.837677	0.11658		DUS3L	0.781737	190650	0.795656	0.022329		PCDHB9	0.43398	105839	1	0.151466		CALM3	0.499223	121751	1	0.678161
CDC73	0.55868	136251	1	0.495673		PARD3-AS1	0.800837	195308	1	0.0311882		RNGTT	0.513581	125252	0.970061	0.0672367		PCA3	0.592108	144403	0.837678	0.139476		ZNF823	0.781982	190710	0.795927	0.0343438		TRAPPC11	0.433985	105840	1	0.161638		TMED10	0.49925	121757	1	0.445537
POMGNT2	0.558694	136254	1	0.392742		CASD1	0.801074	195366	1	0.0216312		ATF7IP2	0.513796	125305	0.970061	0.0075115		BTRC	0.592353	144463	0.837862	0.0162752		AP5S1	0.782054	190727	0.796005	0.00944383		BTNL3	0.434014	105847	1	0.126474		PNOC	0.499254	121758	1	0.474556
RRM2B	0.558704	136257	1	0.591258		PPP1R3E	0.801139	195382	1	0.0315203		LINC00539	0.514285	125424	0.970061	0.0409149		SLC46A2	0.592585	144520	0.838035	0.0373961		ZBTB49	0.782098	190738	0.796054	0.0367611		BRCA1	0.434033	105852	1	0.127297		CHST1	0.499278	121764	1	0.396519
FBXL14	0.558713	136259	1	0.601083		ZNF680	0.801258	195411	1	0.0482127		PNMA3	0.514409	125454	0.970061	0.0214852		FRMD6-AS2	0.592597	144522	0.838044	0.127956		QRICH2	0.782226	190769	0.796194	0.00757838		ATP6V1E1	0.434074	105862	1	0.194673		STXBP6	0.499307	121771	1	0.582198
TMEFF2	0.558741	136266	1	0.54049		CD33	0.801289	195418	1	0.0171143		EXOSC2	0.514484	125472	0.970061	0.0770173		RASA1	0.592663	144539	0.838094	0.0157282		TRUB1	0.782425	190818	0.796413	0.017588		ZNF354C	0.434134	105877	1	0.147125		MMD	0.499377	121788	1	0.435912
SYCP3	0.558742	136266	1	0.349896		MAN2A1	0.80129	195419	1	0.0177076		ZNF337-AS1	0.514667	125517	0.970061	0.0703334		TIE1	0.592748	144559	0.838157	0.0697696		KDELR3	0.782662	190876	0.796673	0.00902487		MARK2	0.434155	105882	1	0.13211		GHITM	0.499404	121795	1	0.671554
ZNF583	0.55875	136268	1	0.458804		SPIN4-AS1	0.801476	195464	1	0.0227123		COPA	0.514852	125562	0.970061	0.0541146		ACTR6	0.592787	144569	0.838186	0.0243541		MMGT1	0.78271	190887	0.796726	0.022095		LAMA4	0.434182	105888	1	0.189516		PDHX	0.499438	121803	1	0.552858
KCNQ2	0.558774	136274	1	0.57258		2024-09-07	0.801677	195513	1	0.0292968		FRS3	0.51488	125569	0.970061	0.0370848		CHRNB3	0.592903	144597	0.838273	0.048858		COPRS	0.783403	191056	0.797484	0.0230268		CHCHD7	0.434268	105909	1	0.237513		SERPINF1	0.499496	121817	1	0.489149
CAMLG	0.55882	136285	1	0.584193		POLR3D	0.801828	195550	1	0.0146854		SMAP2	0.515161	125637	0.970061	0.0164797		TYSND1	0.593083	144641	0.838408	0.0334429		ABCB5	0.783407	191057	0.797489	0.0141262		GIT2	0.434296	105916	1	0.129201		APBB1	0.499521	121823	1	0.563969
KCNH1	0.558845	136291	1	0.55613		MOGAT1	0.801879	195562	1	0.042168		DDX54	0.515515	125724	0.970061	0.0651152		CCDC150	0.593104	144646	0.838424	0.0384555		HPSE	0.783661	191119	0.797766	0.0141109		GPATCH3	0.43434	105927	1	0.161184		UBLCP1	0.499545	121829	1	0.684906
FBXO36	0.558845	136291	1	0.393304		PRKAR2A	0.801999	195592	1	0.0253974		VILL	0.515554	125733	0.970061	0.0539371		OGG1	0.59352	144748	0.838735	0.085118		TAX1BP3	0.783848	191165	0.79797	0.0278046		ADAMTS20	0.434354	105930	1	0.330171		TMEM167B	0.499557	121832	1	0.426889
C1orf159	0.55887	136297	1	0.391001		PANX2	0.802044	195602	1	0.0345068		CACNA1A	0.515587	125741	0.970061	0.0742893		BCO1	0.593559	144757	0.838764	0.0494876		HCG11	0.784001	191202	0.798135	0.0206751		MKRN1	0.434396	105941	1	0.196857		ATP6V1G1	0.499565	121834	1	0.460058
SCML2	0.558888	136302	1	0.391579		GACAT3	0.802117	195620	1	0.0237576		NFXL1	0.515901	125818	0.970061	0.0665815		PVALB	0.593569	144760	0.838771	0.266389		HTR1F	0.784148	191238	0.798295	0.0122716		TMEM31	0.434425	105947	1	0.248112		MPHOSPH10	0.499571	121835	1	0.422573
VSTM2L	0.558928	136311	1	0.618102		ALAS1	0.802257	195655	1	0.00260133		TM9SF3	0.515914	125821	0.970061	0.0499782		DDB1	0.593832	144824	0.838968	0.00589598		CDC26	0.7843	191275	0.798461	0.0308726		PHC2	0.43445	105954	1	0.170774		SLC9A8	0.49961	121845	1	0.0411018
C1GALT1	0.558934	136313	1	0.593947		SYPL2	0.80226	195655	1	0.0170438		ATP6V1H	0.516041	125852	0.970061	0.0367972		WDR31	0.593886	144837	0.839008	0.0393124		UBXN10	0.784697	191372	0.798891	0.0130115		NFYC-AS1	0.434465	105957	1	0.0688467		CDK2	0.499628	121849	1	0.107305
EPHA4	0.558966	136321	1	0.49693		NLRC3	0.802301	195665	1	0.0567134		PGF	0.516075	125860	0.970061	0.0377486		KBTBD8	0.594019	144869	0.839108	0.0287361		KLHL34	0.784721	191378	0.798918	0.0149404		SEC23A	0.434478	105960	1	0.185507		UBL5	0.49965	121855	1	0.338205
ELOVL4	0.558968	136321	1	0.511037		EIF3C	0.802345	195676	1	0.0244966		SYNPR-AS1	0.516287	125912	0.970061	0.0329058		PCYT1B-AS1	0.594203	144914	0.839245	0.0335856		CORO7	0.784872	191415	0.799081	0.014372		RHOV	0.434492	105964	1	0.141529		FRA10AC1	0.49968	121862	1	0.319078
SRI	0.558975	136323	1	0.506769		EXD1	0.802422	195695	1	0.0282694		KLHL34	0.516322	125921	0.970061	0.026813		TBC1D32	0.594204	144914	0.839246	0.0154467		CA8	0.784978	191440	0.799195	0.027516		RPL29	0.43452	105971	1	0.292603		AFG3L2	0.499726	121873	1	0.23493
GAL3ST3	0.558986	136325	1	0.320955		ERI3	0.802503	195714	1	0.0127154		YIPF4	0.516685	126009	0.970061	0.0372418		WDR54	0.594292	144936	0.839311	0.0294415		PHLDA3	0.78523	191502	0.799468	0.0388773		ARHGAP5-AS1	0.434697	106014	1	0.283208		SEC61G	0.499759	121881	1	0.142998
IGFBP6	0.558997	136328	1	0.438523		MPL	0.802563	195729	1	0.0176988		ORAI3	0.516886	126058	0.970061	0.108529		PSEN1	0.594321	144943	0.839333	0.036045		GTSF1	0.785635	191601	0.799905	0.0176412		CLPX	0.434726	106021	1	0.165831		ZNF770	0.499762	121882	1	0.54622
C12orf29	0.55903	136336	1	0.447155		EXOC3L1	0.802678	195757	1	0.0167002		USP30	0.517	126086	0.970061	0.0350803		ZNF821	0.594378	144957	0.839375	0.029859		NANOGNB	0.785659	191607	0.799931	0.0176413		NDUFS5	0.434796	106038	1	0.30681		UROS	0.499778	121886	1	0.365932
AC010894.3	0.559042	136339	1	0.449318		AGT	0.802896	195810	1	0.0141848		LSM14A	0.51705	126098	0.970061	0.0465428		CNOT6L	0.594382	144958	0.839378	0.00937959		SAMSN1-AS1	0.785678	191611	0.799951	0.017638		NANOS1	0.434828	106046	1	0.185105		VPS26B	0.499794	121890	1	0.44341
ZNF248	0.559062	136344	1	0.458649		TMEM184A	0.8029	195811	1	0.0118464		ZBTB44	0.51706	126101	0.970061	0.0715944		FAM131B	0.594455	144976	0.839433	0.078291		PNLIPRP3	0.785871	191658	0.800158	0.0176147		CSTB	0.435014	106091	1	0.228805		CHFR	0.499815	121895	1	0.0274584
TNFRSF21	0.559073	136347	1	0.5906		PEX11G	0.802906	195813	1	0.0419014		NPR2	0.517192	126133	0.970061	0.0157094		HSBP1L1	0.594832	145068	0.839714	0.0510404		PPP1R14A	0.78658	191831	0.800917	0.0201544		ZNF787	0.435028	106095	1	0.0766864		UBE2K	0.499826	121898	1	0.41212
ZNF728	0.559111	136356	1	0.533237		KLHL25	0.803314	195912	1	0.0232905		BRI3	0.517271	126152	0.970061	0.0319982		ADIPOQ	0.594987	145105	0.83983	0.040828		PSMA8	0.786629	191843	0.800969	0.0141425		CLCN6	0.43503	106095	1	0.163684		TAC3	0.49991	121918	1	0.400484
GPR155	0.559111	136356	1	0.441318		DGKG	0.803387	195930	1	0.0167161		ADAMTSL2	0.517635	126241	0.970061	0.0306767		CNP	0.595314	145185	0.840074	0.0241859		MAP3K9	0.786819	191889	0.801173	0.013291		LYSMD2	0.435093	106111	1	0.238606		ZBTB24	0.499949	121928	1	0.11331
SPOCK3	0.55913	136361	1	0.516725		TRAF3IP2-AS1	0.803394	195932	1	0.0264077		BTN2A2	0.517831	126289	0.970061	0.0936757		PIAS3	0.595367	145198	0.840113	0.0220259		PCDHB6	0.787773	192122	0.802184	0.00990367		C16orf70	0.435156	106126	1	0.161431		ATP1A2	0.500029	121947	1	0.334569
KIAA1143	0.559155	136367	1	0.0985617		LINC01494	0.803457	195947	1	0.0216203		GBP4	0.51797	126323	0.970061	0.0304415		MNAT1	0.595807	145305	0.840442	0.0160241		EIF4E1B	0.788239	192236	0.802675	0.0122024		SLC5A5	0.435308	106163	1	0.141987		CMPK1	0.50003	121947	1	0.52277
DPM2	0.559161	136368	1	0.614385		FKBPL	0.80373	196014	1	0.0249056		SERP2	0.518023	126336	0.970061	0.0806567		BDNF	0.596011	145355	0.840593	0.0382807		CEP126	0.788341	192261	0.802782	0.0111801		USP5	0.435321	106166	1	0.231764		ADD2	0.500031	121948	1	0.53898
TTC17	0.559176	136372	1	0.42241		DKFZP434K028	0.803807	196032	1	0.0336433		RCOR3	0.518106	126356	0.970061	0.0982564		CCT5	0.59606	145367	0.84063	0.0163406		CD33	0.788644	192334	0.803099	0.00673145		RAB6B	0.435352	106174	1	0.297785		GGT1	0.500054	121953	1	0.0700386
SRPK2	0.559215	136381	1	0.494224		LINC01511	0.803879	196050	1	0.0195302		PHB2	0.518196	126378	0.970061	0.0145533		FEM1A	0.596198	145401	0.840733	0.032184		TRIM5	0.789502	192544	0.803994	0.0487755		PTPN11	0.435439	106195	1	0.163343		PITPNB	0.500064	121956	1	0.418309
NAGLU	0.559229	136385	1	0.0409288		CCNY	0.803964	196071	1	0.0338883		SMAD5	0.518272	126396	0.970061	0.0539663		LINC01351	0.596266	145417	0.840783	0.0299247		SLC16A12	0.789541	192553	0.804034	0.0128053		CYTH4	0.435466	106201	1	0.133133		H1F0	0.500088	121962	1	0.596883
TOMM40	0.559274	136396	1	0.563197		LINC01111	0.804121	196109	1	0.0682532		AKR7A2	0.518355	126416	0.970061	0.0343831		TRPM8	0.596521	145479	0.840973	0.0576936		CDKN1B	0.790019	192670	0.804528	0.0200344		BCL7B	0.435518	106214	1	0.198692		CEND1	0.500175	121983	1	0.712032
ANKS3	0.559279	136397	1	0.482414		IST1	0.804369	196169	1	0.0155347		ARPC5L	0.518405	126429	0.970061	0.0741971		SRP9	0.596672	145516	0.841086	0.0220965		ZSCAN22	0.790246	192725	0.804762	0.00924447		AQP6	0.435525	106216	1	0.243201		RRAGA	0.500229	121996	1	0.617606
TIGD5	0.559306	136404	1	0.459659		OTOL1	0.804529	196208	1	0.0248968		MTCH1	0.518508	126454	0.970061	0.0477848		DNAJC28	0.596879	145567	0.84124	0.0354119		TLCD2	0.790627	192818	0.805153	0.00905473		MID1IP1-AS1	0.435566	106226	1	0.17462		DDB2	0.500275	122007	1	0.0410334
LAMB1	0.559307	136404	1	0.414752		GAREM2	0.804785	196271	1	0.0706603		PPP2R5E	0.518934	126558	0.970061	0.0760525		CCDC191	0.597177	145640	0.841462	0.0166208		NRTN	0.790898	192884	0.80543	0.0130641		RRP1	0.435575	106228	1	0.0989471		RNFT2	0.500298	122013	1	0.437488
KLHL7	0.559344	136413	1	0.520494		POMGNT1	0.804915	196303	1	0.0139332		RHBDL3	0.518944	126560	0.970061	0.0989443		C4orf3	0.59722	145650	0.841494	0.033732		SLC14A2	0.790948	192896	0.805482	0.00872276		ITM2C	0.435579	106229	1	0.227865		LYVE1	0.50033	122021	1	0.0506846
PPP1R14C	0.55935	136414	1	0.383022		SNAPC3	0.805276	196391	1	0.0209837		AGO1	0.5192	126623	0.970061	0.0748067		C2orf50	0.597529	145725	0.841724	0.0324034		CHST4	0.791066	192925	0.805602	0.0171704		FOXRED2	0.435584	106230	1	0.245518		ARPC5	0.500334	122021	1	0.465345
ZNF346	0.559355	136416	1	0.452485		CAPRIN2	0.805685	196490	1	0.0132216		LRRN1	0.519222	126628	0.970061	0.0788698		COX6B2	0.597557	145732	0.841745	0.0658901		CORO2A	0.791263	192973	0.805802	0.032509		FADS1	0.435593	106232	1	0.195875		KLF13	0.500335	122022	1	0.0449312
CR1	0.559357	136416	1	0.765947		PAIP1	0.805866	196535	1	0.0347674		TSPAN16	0.519233	126631	0.970061	0.0243798		LINC01258	0.597616	145747	0.841789	0.0394194		NOX5	0.791467	193023	0.806009	0.0108467		GINS3	0.435624	106240	1	0.19055		PANK4	0.500358	122027	1	0.355898
PITPNA	0.559436	136435	1	0.492856		GTF3C3	0.806067	196584	1	0.016012		ASB7	0.519361	126662	0.970061	0.0330495		MROH8	0.598047	145852	0.842109	0.0548713		DNAH10	0.791753	193093	0.806299	0.0235262		SPAG7	0.435649	106246	1	0.201859		RPS6KA5	0.500446	122049	1	0.445704
PKP4	0.559449	136438	1	0.516218		CHTF18	0.80611	196594	1	0.0205289		GOLGA8B	0.519474	126689	0.970061	0.0682693		ZNF28	0.598263	145904	0.84227	0.0151894		HTR3E-AS1	0.792025	193159	0.806573	0.0165834		LRPAP1	0.435653	106247	1	0.0894362		SDHC	0.500454	122051	1	0.496398
ELP4	0.559475	136445	1	0.507611		AC012494.1	0.806271	196633	1	0.024416		CHAMP1	0.519516	126700	0.970061	0.0444938		C17orf64	0.598419	145942	0.842386	0.0689661		LINC01605	0.792145	193188	0.806694	0.0173181		LINC00836	0.435682	106254	1	0.0604338		UCK2	0.500503	122063	1	0.328815
FMNL2	0.559518	136455	1	0.541523		ARGFX	0.806451	196677	1	0.0204928		GCH1	0.519599	126720	0.970061	0.111417		TNFRSF8	0.598635	145995	0.842546	0.0252295		MZF1-AS1	0.792236	193211	0.806785	0.00986241		UQCC1	0.43572	106263	1	0.17056		TSPYL2	0.500604	122087	1	0.504859
COIL	0.559524	136457	1	0.500312		RHCE	0.806489	196687	1	0.0285948		ZNF649-AS1	0.519892	126791	0.970061	0.0691818		TUBB4B	0.598854	146049	0.842709	0.105862		P2RX1	0.792511	193277	0.80706	0.00607394		PHKA2-AS1	0.435746	106270	1	0.24275		ZEB1	0.50067	122103	1	0.103036
ZNF513	0.559529	136458	1	0.418811		C1orf43	0.806698	196738	1	0.0148034		PSEN1	0.520147	126853	0.970061	0.0798405		EFCAB14	0.598883	146056	0.842731	0.0130772		NECTIN1	0.793348	193482	0.807893	0.010517		SIM1	0.435759	106273	1	0.0545908		USP8	0.500675	122105	1	0.435392
PPFIBP1	0.559556	136465	1	0.495048		MYL3	0.80671	196740	1	0.0198033		ACAD11	0.520227	126873	0.970061	0.0288363		CCDC89	0.599148	146120	0.842928	0.0774135		HCG9	0.793387	193491	0.807931	0.00603919		SMYD5	0.435764	106274	1	0.134578		NPTXR	0.500697	122110	1	0.562665
FAM218A	0.559585	136472	1	0.392299		MYO18B	0.806885	196783	1	0.0226395		TMTC4	0.520241	126876	0.970061	0.0447213		USP26	0.599442	146192	0.843146	0.0113423		GOLGA6L4	0.793557	193533	0.808099	0.00603496		NDUFB10	0.435774	106277	1	0.243996		NDUFV1	0.500699	122110	1	0.410089
VLDLR-AS1	0.559634	136484	1	0.608254		PCYT1B	0.807122	196841	1	0.0511854		AP2A1	0.520396	126914	0.970061	0.0109537		RPGRIP1L	0.599945	146315	0.84352	0.0112819		FAM234B	0.793689	193565	0.808229	0.00311487		PSMB2	0.435806	106284	1	0.171507		CAMK2A	0.50076	122125	1	0.586644
SUSD6	0.559652	136488	1	0.524825		SUCLG2-AS1	0.807137	196845	1	0.0137689		ANKRD13C	0.520468	126932	0.970061	0.0966071		GIT2	0.600127	146359	0.843655	0.0148149		DYNLT3	0.793757	193581	0.808295	0.0221554		RPS3	0.435851	106295	1	0.185266		PSMB6	0.500797	122134	1	0.541379
KBTBD8	0.559689	136497	1	0.394168		SPP2	0.807334	196893	1	0.017269		OCRL	0.520504	126941	0.970061	0.0454311		CCDC187	0.600133	146360	0.843659	0.0421667		ZCCHC3	0.793851	193604	0.808388	0.0144445		DLX5	0.43594	106317	1	0.220747		CCT3	0.500822	122140	1	0.497163
LRP5	0.559695	136498	1	0.386437		TSR2	0.807447	196920	1	0.0222813		LINC00944	0.520512	126942	0.970061	0.047015		OOEP	0.600176	146371	0.843691	0.0666117		HSPB3	0.794059	193655	0.808592	0.00903022		VRK3	0.435959	106322	1	0.133038		ZNF227	0.500837	122144	1	0.0330206
NEIL2	0.559774	136518	1	0.580989		ZNF180	0.807452	196921	1	0.0218587		G3BP2	0.520582	126960	0.970061	0.0669694		COL6A5	0.60019	146374	0.843702	0.0233805		RAG1	0.794547	193774	0.809067	0.0098699		GOLGA5	0.435991	106329	1	0.138942		ZNF776	0.500847	122146	1	0.295814
GNL1	0.5598	136524	1	0.564394		MRPL13	0.80748	196928	1	0.025603		BRAF	0.520754	127001	0.970061	0.0835576		TRAF3	0.600242	146387	0.84374	0.0462575		KBTBD4	0.794826	193842	0.809337	0.0101925		PRMT2	0.43601	106334	1	0.156334		LACTB2	0.500876	122154	1	0.0577461
C4orf47	0.559807	136526	1	0.399679		AC099684.1	0.80751	196936	1	0.0185616		CCDC113	0.520783	127008	0.970061	0.0202785		CA11	0.600309	146403	0.84379	0.0298266		HEBP2	0.794935	193869	0.809443	0.0132669		ASH2L	0.436012	106335	1	0.138358		VMA21	0.500878	122154	1	0.296766
HSPH1	0.55981	136526	1	0.617325		ANAPC1	0.807663	196973	1	0.0301305		SSR1	0.520793	127011	0.970061	0.0622215		SLC35C1	0.600344	146412	0.843816	0.0509499		SMARCB1	0.79504	193894	0.809544	0.0213821		FAM81B	0.436056	106345	1	0.10129		OSBPL10	0.500962	122175	1	0.478038
HIST2H2BE	0.559814	136527	1	0.651781		RPAIN	0.807726	196988	1	0.00748678		LINC00683	0.521164	127101	0.970061	0.0151406		SETD2	0.600726	146505	0.844099	0.0165506		RBM4B	0.795053	193897	0.809556	0.0273238		TAX1BP1	0.436077	106351	1	0.223477		LSM6	0.501002	122184	1	0.353248
NETO1	0.559816	136528	1	0.517754		SAR1B	0.807754	196995	1	0.0322234		FBXL2	0.521215	127114	0.970061	0.0813855		RPS4Y1	0.60098	146567	0.844287	0.043792		HYAL2	0.795179	193928	0.809678	0.0438264		SLC17A9	0.436108	106358	1	0.119928		GRIN3B	0.501089	122206	1	0.0785659
CBLN4	0.559833	136532	1	0.600128		TARBP1	0.807821	197011	1	0.0142221		CD101	0.521686	127229	0.970061	0.0150357		DNAAF2	0.601031	146580	0.844325	0.020212		ZBTB22	0.795316	193962	0.809809	0.0276538		IFRD2	0.436122	106361	1	0.166164		BLZF1	0.50111	122211	1	0.248701
MYLK4	0.559847	136535	1	0.400707		MEIOC	0.807946	197042	1	0.0517992		TONSL	0.521971	127298	0.970061	0.0423077		PARP1	0.601061	146587	0.844348	0.012951		TBC1D25	0.795519	194011	0.810004	0.0185325		CTSH	0.436155	106370	1	0.209066		CDK5R1	0.501145	122219	1	0.749558
MAGED2	0.559853	136537	1	0.47511		SLC25A16	0.807967	197047	1	0.0371733		DIS3L	0.522071	127323	0.970061	0.0297942		MIAT	0.601077	146591	0.844359	0.0219184		MRPL55	0.795697	194055	0.810174	0.0082445		CNOT7	0.436159	106370	1	0.205723		CISD1	0.501235	122241	1	0.591653
GABRA1	0.559866	136540	1	0.555416		ZBTB17	0.808015	197059	1	0.0347164		C1orf226	0.522117	127334	0.970061	0.0133329		GLYCTK	0.60134	146655	0.844555	0.0966868		BRD8	0.795795	194079	0.810267	0.0185623		WLS	0.436162	106371	1	0.160923		FZR1	0.501282	122253	1	0.336471
PRRC2C	0.559881	136544	1	0.521088		VPS50	0.808282	197124	1	0.0197886		UBAP1	0.522693	127474	0.970061	0.0511877		C3orf80	0.601493	146692	0.844668	0.0292669		SYTL1	0.796011	194131	0.810472	0.013284		AEBP2	0.436181	106376	1	0.169623		NOL7	0.501339	122267	1	0.460035
YES1	0.559891	136546	1	0.514597		ITGB2	0.808306	197130	1	0.0215972		E2F6	0.522794	127499	0.970061	0.0373009		PEX16	0.601607	146720	0.844752	0.0327382		LRRC59	0.796021	194133	0.810481	0.0120108		ACRV1	0.436183	106376	1	0.190106		OSBP2	0.501358	122271	1	0.0545915
ATF2	0.559905	136550	1	0.476932		2024-03-09	0.808448	197164	1	0.0441585		ASAH2B	0.522823	127506	0.970061	0.0680337		WDR90	0.601668	146735	0.844798	0.0141479		LINC00637	0.796325	194208	0.810769	0.0167169		VEGFD	0.436199	106380	1	0.144499		RPL23	0.501377	122276	1	0.319943
DNAJC15	0.559922	136554	1	0.4544		MYL12B	0.808531	197184	1	0.0135604		COPS9	0.523215	127602	0.970061	0.0378814		TH	0.601768	146759	0.844872	0.0302395		AC104653.1	0.796353	194214	0.810795	0.0127538		NAXE	0.436215	106384	1	0.246047		DNER	0.501382	122277	1	0.600789
RWDD2B	0.559929	136556	1	0.370286		VGF	0.808655	197215	1	0.151962		ATP6V0B	0.523298	127622	0.970061	0.128012		DOCK11	0.601772	146760	0.844875	0.0223048		NCAPH	0.796493	194249	0.810927	0.0167021		GLRX5	0.436218	106385	1	0.205142		LYSMD1	0.501454	122295	1	0.0744971
AFF4	0.559955	136562	1	0.496841		SNX5	0.808753	197239	1	0.0163859		SLC16A9	0.523682	127716	0.970061	0.0471375		MROH2B	0.601903	146792	0.844971	0.0595624		LINC01445	0.796842	194334	0.811254	0.0155714		EAPP	0.436223	106386	1	0.145509		MRPL20	0.501517	122310	1	0.339721
SLC25A45	0.560012	136576	1	0.11047		TEX35	0.809156	197337	1	0.0163237		BTBD2	0.523746	127731	0.970061	0.0303832		AC007099.1	0.601929	146798	0.844991	0.0489416		RAD21L1	0.796863	194339	0.811273	0.01557		RNF4	0.436247	106392	1	0.143263		IPO7	0.501562	122321	1	0.462628
GCC2	0.560031	136580	1	0.556834		IVD	0.809239	197357	1	0.0197977		NUP93	0.523956	127782	0.970061	0.0320199		MGLL	0.602019	146820	0.845058	0.020219		TULP2	0.797132	194405	0.811524	0.0126736		SUGP2	0.436295	106404	1	0.141146		CTXN3	0.501604	122331	1	0.356183
RANBP17	0.560037	136582	1	0.753267		AC093382.1	0.80953	197428	1	0.0221308		BET1	0.524191	127840	0.970061	0.00783246		MECP2	0.602266	146881	0.845241	0.0201991		OGFOD2	0.797241	194431	0.811625	0.0164784		PSME1	0.436339	106414	1	0.272589		THOC7	0.501605	122331	1	0.33899
PHC1	0.56006	136588	1	0.432666		ZNF33A	0.809787	197491	1	0.0174152		TULP1	0.524243	127852	0.970061	0.00213142		NOMO3	0.602342	146899	0.845297	0.058479		ADH6	0.797461	194485	0.811829	0.0161154		TOMM40	0.436341	106415	1	0.188668		TPM3	0.501637	122339	1	0.440239
MORN4	0.56008	136592	1	0.32349		FAF2	0.810032	197551	1	0.02983		LARS2-AS1	0.524659	127954	0.970061	0.0212964		COMMD9	0.602348	146901	0.845302	0.0226044		KCNQ5-AS1	0.797469	194487	0.811836	0.0161148		ACTR10	0.436357	106419	1	0.178334		TRMT10C	0.501664	122346	1	0.351267
GOT2	0.560111	136600	1	0.522888		TMEM243	0.810088	197564	1	0.0294069		MKRN1	0.524669	127956	0.970061	0.0553905		MTMR12	0.602397	146912	0.845338	0.0166369		PLEKHG4	0.797878	194587	0.812213	0.0121247		GPC2	0.436392	106427	1	0.183407		PTRH1	0.501674	122348	1	0.161264
ZIM2-AS1	0.560122	136603	1	0.412018		ERICH1	0.810322	197621	1	0.0206717		PSMG3-AS1	0.524678	127959	0.970061	0.020714		ART4	0.60266	146977	0.845532	0.0628069		BBOX1-AS1	0.798212	194668	0.812518	0.0135468		MEX3C	0.436413	106432	1	0.206521		GLCE	0.501705	122356	1	0.249406
FGF13	0.560128	136604	1	0.480365		ELOVL6	0.810329	197623	1	0.0232438		HACD4	0.524889	128010	0.970061	0.0787891		ESCO2	0.602861	147026	0.845681	0.0436603		TAF1A	0.798241	194675	0.812544	0.0123435		EID1	0.436434	106437	1	0.235162		SLC5A6	0.501767	122371	1	0.0896355
ADAMTS6	0.560133	136605	1	0.117936		SPG7	0.810363	197631	1	0.0288943		NOCT	0.52498	128032	0.970061	0.0846297		ACOT8	0.603405	147158	0.846084	0.0189298		SGMS2	0.798668	194779	0.81293	0.0256822		ZDHHC3	0.4365	106454	1	0.140352		LYRM9	0.501995	122427	1	0.0218448
ZNF276	0.56014	136607	1	0.0733258		NIT2	0.810416	197644	1	0.0187184		ASAP2	0.525045	128048	0.970061	0.0526952		LRCH4	0.603881	147274	0.846436	0.0265265		NTPCR	0.799258	194923	0.81346	0.0157756		PPFIA1	0.436534	106462	1	0.147866		POLR1D	0.502021	122433	1	0.355644
HDAC1	0.560156	136611	1	0.543372		ANKRA2	0.810685	197710	1	0.0169316		FTX	0.52511	128064	0.970061	0.084704		FAM173A	0.603977	147298	0.846508	0.0675664		SERTAD4	0.799269	194926	0.813469	0.0173976		KLHDC3	0.436555	106467	1	0.176278		UBE4A	0.502073	122445	1	0.395124
LIN7C	0.560168	136614	1	0.455456		AC007091.1	0.810827	197744	1	0.0796442		ARHGDIA	0.525268	128102	0.970061	0.0274999		TWISTNB	0.604044	147314	0.846557	0.0192048		LINC01320	0.799485	194978	0.813661	0.0198417		SAAL1	0.436568	106470	1	0.177511		ALDH6A1	0.502079	122447	1	0.338259
DOCK5	0.560175	136615	1	0.552182		AC009506.1	0.81084	197748	1	0.0362369		FRMD5	0.52527	128103	0.970061	0.630112		DYNLRB2	0.604068	147320	0.846575	0.0141496		HYI	0.799901	195080	0.814028	0.0244608		SURF4	0.436576	106472	1	0.143395		PARK7	0.502116	122456	1	0.462207
ZFPM2	0.560178	136616	1	0.549726		CRK	0.810882	197758	1	0.0276092		ALAD	0.525435	128143	0.970061	0.069143		NCOR2	0.604116	147332	0.846611	0.0348711		ACTL6B	0.800854	195312	0.814856	0.0126341		NAV2-AS2	0.436625	106484	1	0.0996237		MAPK3	0.502162	122467	1	0.513774
SLC35A1	0.5602	136622	1	0.493522		APOM	0.811293	197858	1	0.0263264		GPR34	0.525685	128204	0.970061	0.0974948		MTMR3	0.604555	147439	0.846935	0.0204781		LINC00903	0.800898	195323	0.814894	0.0305296		RAPGEF6	0.436626	106484	1	0.257931		LY6E	0.502177	122471	1	0.368697
BCAT1	0.560277	136640	1	0.404754		SLC25A10	0.811491	197906	1	0.0290882		HSPE1-MOB4	0.525826	128239	0.970061	0.0421246		OR8D4	0.605156	147586	0.84738	0.0373623		FRMPD2	0.801346	195432	0.815277	0.0118587		ABCA5	0.436631	106486	1	0.157736		PSME3	0.502179	122471	1	0.190755
COPS5	0.560286	136643	1	0.386646		RRP36	0.811767	197974	1	0.0520184		NIF3L1	0.526005	128282	0.970061	0.0226632		MIR503HG	0.605359	147635	0.847529	0.0747712		LINC00348	0.801386	195442	0.81531	0.00634429		PCNP	0.436644	106489	1	0.197386		EIF2AK1	0.502267	122493	1	0.452571
RB1	0.560294	136644	1	0.489857		NPEPPS	0.811831	197989	1	0.0170583		ERICH1	0.526059	128295	0.970061	0.0495349		AC062028.1	0.605402	147645	0.847561	0.0215421		SMIM11B	0.80162	195499	0.815508	0.0162583		LARP1	0.43669	106500	1	0.122846		MAD2L1	0.502291	122499	1	0.102953
MYO1B	0.560325	136652	1	0.482486		TATDN2	0.811838	197991	1	0.00435758		LRRFIP2	0.52616	128320	0.970061	0.0452832		RAD52	0.605423	147651	0.847577	0.00987467		C5orf67	0.801646	195505	0.81553	0.0162584		DONSON	0.436726	106509	1	0.214971		CXXC4	0.502291	122499	1	0.575524
UHRF1BP1L	0.560334	136654	1	0.43739		STEAP4	0.811951	198019	1	0.027164		EP400	0.52622	128335	0.970061	0.0304994		LINC01114	0.605912	147770	0.847939	0.0542908		LINC00601	0.801714	195522	0.815587	0.0162513		SEMA6C	0.436749	106514	1	0.170183		CHPF	0.502326	122507	1	0.42506
LIAS	0.560335	136655	1	0.397629		CFAP99	0.811994	198029	1	0.00933912		USF1	0.526394	128377	0.970061	0.0427834		TADA2A	0.606731	147970	0.848544	0.0180716		KRT31	0.801784	195539	0.815646	0.0162458		DNM1L	0.43678	106522	1	0.166015		RGL4	0.502383	122521	1	0.0439348
CACNA1B	0.560344	136657	1	0.480366		SLAIN2	0.8122	198079	1	0.0301056		NDUFA6	0.526405	128380	0.970061	0.082732		ELN	0.607017	148039	0.848755	0.0396472		LUCAT1	0.801944	195578	0.81578	0.0368539		IPO9	0.43681	106529	1	0.18526		TBC1D4	0.502406	122527	1	0.105761
PEAK1	0.560345	136657	1	0.56656		ERICH3-AS1	0.812821	198231	1	0.0374134		GLB1	0.52672	128457	0.970061	0.0662193		TMEM242	0.607043	148046	0.848774	0.0187455		PLA2G7	0.802148	195628	0.81595	0.0119332		LRRC8E	0.436817	106531	1	0.0312529		TMEM9	0.502422	122531	1	0.419841
GLUD1	0.560393	136669	1	0.449628		MAOA	0.812858	198240	1	0.0518814		FAT1	0.52699	128522	0.970061	0.0872211		CARD19	0.607047	148047	0.848777	0.00765912		GINS2	0.802391	195687	0.816152	0.0128598		IP6K3	0.436845	106538	1	0.049209		HHIP-AS1	0.502457	122539	1	0.0889169
MFSD2B	0.560396	136669	1	0.401135		DENND2D	0.812925	198256	1	0.0145223		NRAS	0.527162	128564	0.970061	0.0581224		ARSG	0.607236	148093	0.848916	0.0643487		PDCL	0.802795	195786	0.816484	0.0111973		CHAMP1	0.436889	106548	1	0.145093		SMIM14	0.502466	122541	1	0.588883
WNK1	0.560434	136679	1	0.526364		MPHOSPH10	0.813063	198290	1	0.0219433		KDELR1	0.527249	128586	0.970061	0.064943		MEA1	0.60746	148147	0.849082	0.0315507		TSKS	0.803132	195868	0.816758	0.0155955		GAL3ST4	0.436903	106552	1	0.193907		SST	0.502481	122545	1	0.783646
EEF1A2	0.560434	136679	1	0.481547		TMC8	0.813082	198294	1	0.0139203		CCDC27	0.527411	128625	0.970061	0.0311477		EPHB1	0.607547	148169	0.849146	0.0148256		MRFAP1L1	0.803175	195878	0.816792	0.00741911		RHOA	0.436916	106555	1	0.170359		YIPF4	0.502515	122553	1	0.563361
RNF14	0.560488	136692	1	0.477493		DIRC1	0.813092	198297	1	0.0120933		ATP6V1A	0.527679	128690	0.970061	0.0656825		MRPL13	0.607555	148171	0.849152	0.017431		FOXP4-AS1	0.803297	195908	0.816891	0.0155789		NOVA1	0.436924	106557	1	0.20603		SNX24	0.502712	122601	1	0.27144
ZAN	0.560499	136694	1	0.115519		SNHG21	0.813182	198319	1	0.0237989		TRMT112	0.527854	128733	0.970061	0.061517		CBX5	0.607653	148194	0.849224	0.026718		MYCBPAP	0.803335	195917	0.816922	0.0191301		SLC7A8	0.436961	106566	1	0.140947		SLC20A1	0.502787	122620	1	0.518042
PRNP	0.560506	136696	1	0.516375		DNAJC11	0.813283	198343	1	0.023308		C12orf66	0.527925	128750	0.970061	0.097246		FTX	0.607739	148215	0.849287	0.0122688		LINC00672	0.804136	196113	0.817559	0.00463543		PRDM11	0.436969	106568	1	0.104037		CANX	0.502891	122645	1	0.637627
TMEM132B	0.560592	136717	1	0.489027		FOS	0.813435	198380	1	0.050634		TMED5	0.528007	128770	0.970061	0.0351121		ATAD2B	0.607829	148237	0.849354	0.00740332		INTS7	0.804634	196234	0.817948	0.041026		CD83	0.436977	106570	1	0.186907		TRIM60	0.502915	122651	1	0.0313952
VIP	0.560598	136719	1	0.636294		LINC00211	0.813608	198423	1	0.034351		REV3L	0.528008	128771	0.970061	0.0802576		TCTE1	0.607877	148249	0.849389	0.0684461		UBL5	0.805107	196349	0.818311	0.0308057		LRP3	0.437004	106576	1	0.161965		LFNG	0.502949	122659	1	0.0124282
LINC01115	0.560599	136719	1	0.048716		SIAH1	0.813715	198449	1	0.0483575		ACPP	0.528012	128772	0.970061	0.0489106		AC144831.1	0.607972	148272	0.84946	0.134161		TNFAIP2	0.805603	196470	0.818686	0.0126557		CADM3	0.437018	106580	1	0.170198		BCL9	0.502967	122663	1	0.0651332
RAB11FIP3	0.56061	136722	1	0.502619		IGSF11	0.813824	198475	1	0.0340305		ZDHHC18	0.528345	128853	0.970061	0.0260455		LMOD2	0.608241	148338	0.849659	0.0719693		HILPDA	0.80587	196536	0.818885	0.0456991		GABPB1-AS1	0.437034	106584	1	0.102274		SLC7A8	0.502997	122671	1	0.469346
ERO1A	0.560614	136723	1	0.561574		ARMC8	0.813853	198482	1	0.0489304		MAF1	0.528504	128891	0.970061	0.0270345		TAF15	0.608268	148344	0.849678	0.0213352		GHRL	0.80624	196626	0.819159	0.0160898		FCF1	0.437041	106586	1	0.189558		KIF1A	0.503052	122684	1	0.599491
SV2A	0.560667	136736	1	0.502666		GAS2L3	0.813891	198492	1	0.0252025		USPL1	0.528619	128920	0.970061	0.0973943		CAPRIN1	0.608556	148415	0.849891	0.0112733		REN	0.806299	196640	0.819202	0.0102668		RPS18	0.437142	106610	1	0.176255		MLF2	0.50308	122691	1	0.57081
CDC5L	0.560682	136739	1	0.478202		NECAB3	0.813906	198495	1	0.0220126		MMP11	0.528956	129002	0.970061	0.055786		RNASEL	0.60867	148442	0.849975	0.0444595		PSAT1	0.806792	196760	0.81956	0.00896264		SENP2	0.437143	106610	1	0.1466		DOCK10	0.503144	122707	1	0.183792
ZFPM1	0.560695	136742	1	0.194559		ROS1	0.813915	198498	1	0.0258666		AP3M2	0.528994	129011	0.970061	0.0891924		CDH1	0.608904	148499	0.850147	0.0368247		SPINT1	0.80687	196779	0.819616	0.0158069		ABAT	0.437155	106613	1	0.181201		VASH1	0.503215	122724	1	0.0851101
YIPF4	0.560704	136745	1	0.368394		PLPP2	0.81394	198504	1	0.0325882		COQ9	0.529014	129016	0.970061	0.00906605		MUL1	0.608906	148500	0.850149	0.0246197		ZBTB3	0.80773	196989	0.820224	0.0178024		PDE8A	0.437159	106614	1	0.0942344		KIF21A	0.5033	122745	1	0.539
VMP1	0.560731	136751	1	0.492767		BRWD1-AS1	0.81401	198521	1	0.0156698		FOXB1	0.529137	129046	0.970061	0.03981		VPS18	0.60893	148506	0.850167	0.0851401		MYC	0.808134	197088	0.820503	0.0109837		DDX60L	0.43721	106627	1	0.205526		MEIS1	0.503378	122764	1	0.0580379
AC092171.4	0.560735	136752	1	0.460309		PYGO1	0.814041	198528	1	0.0228872		FAM90A26	0.529614	129162	0.970061	0.0267973		CDCA3	0.609208	148574	0.850372	0.0300587		LINC00971	0.808258	197118	0.820588	0.0151931		PUS7	0.437235	106633	1	0.114384		2024-03-03	0.503393	122768	1	0.271799
SLC41A2	0.560781	136763	1	0.434138		KRTAP5-10	0.81407	198535	1	0.0427669		CCDC74B	0.529764	129199	0.970061	0.0320345		CELA2A	0.609394	148619	0.850509	0.0709267		TRH	0.808318	197133	0.820628	0.0124642		CALM3	0.437259	106639	1	0.171359		WBP2	0.503409	122771	1	0.566687
TMEM9	0.560796	136767	1	0.553439		COMMD2	0.814167	198559	1	0.0431471		LSM10	0.52991	129235	0.970061	0.0579489		ZCCHC3	0.609422	148626	0.850529	0.0686361		MRPL27	0.80846	197167	0.820725	0.0158948		ZNF460	0.437261	106639	1	0.123415		YWHAE	0.503415	122773	1	0.636371
MIR181A1HG	0.56081	136770	1	0.576464		AC007620.3	0.814228	198574	1	0.00549755		NT5DC3	0.530027	129263	0.970061	0.0678227		NRG4	0.609526	148651	0.850606	0.0117473		ANGPTL1	0.808507	197179	0.820757	0.0261672		NXPE3	0.437289	106646	1	0.22797		TPRG1L	0.503498	122793	1	0.688514
GPAT3	0.560811	136771	1	0.273839		TMPRSS11A	0.814347	198603	1	0.0534392		COMMD9	0.530066	129272	0.970061	0.0466874		FXYD1	0.609581	148665	0.850647	0.0367315		PRKCG	0.808813	197253	0.820963	0.0166793		SKP1	0.43731	106651	1	0.226328		GORASP2	0.503531	122801	1	0.425587
ECM2	0.560813	136771	1	0.179327		CASC15	0.814369	198608	1	0.0195105		PRDM4	0.530115	129285	0.970061	0.0345277		C12orf66	0.609584	148665	0.850649	0.0102073		SMOC1	0.809135	197332	0.821176	0.0151027		SCYL2	0.437313	106652	1	0.154685		SNX3	0.503561	122809	1	0.487706
SGK1	0.560816	136772	1	0.52007		TMEM211	0.814494	198639	1	0.0326791		OR2L3	0.530373	129347	0.970061	0.0356533		PTPN7	0.60995	148755	0.850919	0.086233		TRIM61	0.810039	197552	0.821762	0.0121758		NEU3	0.437343	106659	1	0.174109		FAM91A1	0.503567	122810	1	0.068918
RBM25	0.560818	136772	1	0.497876		KTN1	0.814522	198646	1	0.0256948		RARS	0.530834	129460	0.970061	0.0560023		LBH	0.610018	148771	0.850969	0.0640578		RTN4RL2	0.810813	197741	0.822246	0.00828293		HACD1	0.437364	106664	1	0.0756464		DUSP26	0.503608	122820	1	0.556583
LAGE3	0.560829	136775	1	0.559946		CD46	0.814708	198691	1	0.0129215		PRDM5	0.530854	129465	0.970061	0.0567389		TAF10	0.610202	148816	0.851105	0.0431786		SOX18	0.810882	197758	0.822289	0.111153		MFF	0.437371	106666	1	0.19342		PDIK1L	0.503617	122822	1	0.34915
TBL1XR1	0.560834	136776	1	0.488041		NKX2-1	0.8151	198787	1	0.0206838		MLLT10	0.53095	129488	0.970061	0.045863		WAC	0.610467	148881	0.8513	0.00795724		SEZ6L	0.810973	197780	0.822345	0.0150995		ABHD6	0.437376	106667	1	0.161325		RNF123	0.503625	122824	1	0.0928084
ABCD4	0.560839	136777	1	0.570627		CCDC163	0.815322	198841	1	0.0407384		SLC24A1	0.531004	129501	0.970061	0.108854		TBC1D28	0.610577	148907	0.851381	0.116745		CBY1	0.81112	197816	0.822434	0.0230242		TMEM258	0.437434	106681	1	0.207238		NR1H2	0.503643	122828	1	0.269166
CRLS1	0.56085	136780	1	0.0632192		RELT	0.81535	198848	1	0.0263739		CRISPLD2	0.531194	129548	0.970061	0.0952796		SRPK2	0.610813	148965	0.851555	0.0190528		POLR2I	0.811196	197834	0.82248	0.0148507		CLPP	0.437442	106683	1	0.233895		CCNI	0.503656	122832	1	0.563932
KCTD5	0.560855	136781	1	0.474598		DDX25	0.815526	198890	1	0.0395486		TMEM160	0.531432	129606	0.970061	0.0329713		PGAP3	0.611118	149039	0.85178	0.0234234		PMM1	0.811992	198029	0.822954	0.0134439		SLF1	0.437443	106684	1	0.172573		ATRN	0.503719	122847	1	0.43619
GDPD4	0.560866	136784	1	0.123466		MUC3A	0.815751	198945	1	0.0138895		AGAP1	0.531439	129607	0.970061	0.0572955		VDAC3	0.61114	149045	0.851796	0.023349		MYOZ1	0.812069	198047	0.822999	0.0153611		POLQ	0.437447	106685	1	0.108596		TMEM230	0.503898	122891	1	0.426136
SMAD7	0.56091	136795	1	0.503569		PAX6	0.815753	198946	1	0.0147914		RNF165	0.531909	129722	0.970061	0.0366395		PSORS1C1	0.611274	149078	0.851895	0.0474279		MS4A4A	0.812195	198078	0.823073	0.0153515		FAM72D	0.437531	106705	1	0.151472		PRDM10	0.503937	122900	1	0.0876461
HMG20A	0.560943	136803	1	0.48223		RABEPK	0.816082	199026	1	0.012074		TAF5L	0.531928	129727	0.970061	0.0464854		GALNT12	0.611289	149081	0.851906	0.0322784		PCDH15	0.812241	198089	0.823099	0.0259601		TADA1	0.437537	106707	1	0.198919		TMEM41B	0.503942	122901	1	0.393764
ELAC2	0.560977	136811	1	0.588507		VAC14	0.816288	199076	1	0.0649502		SHC3	0.531941	129730	0.970061	0.0593077		ZNF765	0.611354	149097	0.851954	0.0117166		ZNF880	0.812704	198202	0.823364	0.0157018		ZDHHC5	0.437548	106709	1	0.156563		TRMT2B	0.503957	122905	1	0.0921152
FASN	0.560996	136816	1	0.397262		PANK3	0.816384	199100	1	0.0226958		PALB2	0.532203	129794	0.970061	0.01972		NAT8L	0.611384	149104	0.851976	0.0654929		SPDYE2B	0.812813	198229	0.823426	0.014831		CSPG5	0.437574	106716	1	0.114926		WASF3	0.504039	122925	1	0.417302
CHRNA9	0.561028	136823	1	0.0429754		PPP1R11	0.816518	199132	1	0.0120658		CLUAP1	0.532247	129804	0.970061	0.0665701		BCL3	0.611412	149111	0.851997	0.0483785		IGF2BP2-AS1	0.81321	198326	0.823647	0.0147809		ZNF525	0.437643	106732	1	0.192731		ATPAF1	0.504098	122940	1	0.583451
SSBP4	0.561031	136824	1	0.491973		CCM2	0.816532	199136	1	0.0154872		NME7	0.532317	129822	0.970061	0.0650052		GPR62	0.611582	149153	0.852122	0.0735022		CTDSP1	0.813224	198329	0.823655	0.0171504		GABRR2	0.437688	106743	1	0.0798338		TSPAN13	0.504107	122942	1	0.651569
COL8A1	0.561033	136825	1	0.0816166		GGA2	0.816582	199148	1	0.0234465		KDM6A	0.53235	129830	0.970061	0.0541358		MIS18A-AS1	0.611601	149157	0.852136	0.0540632		RUNDC1	0.813418	198376	0.823762	0.0204729		ZBTB47	0.437723	106752	1	0.135666		2024-03-06	0.504119	122945	1	0.589739
GRB14	0.561034	136825	1	0.480402		USP37	0.816607	199154	1	0.0144393		SAXO1	0.532453	129855	0.970061	0.0946411		ANPEP	0.611791	149204	0.852276	0.0612512		NUBP2	0.813699	198445	0.823915	0.00290788		ONECUT1	0.437738	106755	1	0.101554		BTBD17	0.504158	122954	1	0.0507356
B3GNT5	0.56108	136836	1	0.116142		AKAP7	0.816666	199169	1	0.0312684		SH3BP5L	0.532486	129863	0.970061	0.0676062		ASL	0.611911	149233	0.852364	0.0452156		GRK7	0.81397	198511	0.82406	0.0147028		MRPS11	0.43779	106768	1	0.166377		YPEL3	0.50425	122976	1	0.553499
SFPQ	0.561105	136842	1	0.572929		OSER1	0.817024	199256	1	0.0343921		NARS	0.53277	129932	0.970061	0.0450425		FAIM	0.611932	149238	0.85238	0.0347878		LTV1	0.814567	198657	0.824373	0.00779452		SMARCA5	0.437844	106781	1	0.156982		CSNK2A1	0.504278	122983	1	0.571003
CHRM3	0.561203	136866	1	0.467399		TXNDC8	0.817351	199336	1	0.0240465		GSAP	0.53282	129944	0.970061	0.0612471		INTS5	0.612121	149284	0.852519	0.103534		ABCC2	0.814584	198661	0.824382	0.0102192		COPS2	0.437896	106794	1	0.233554		TMA7	0.504292	122987	1	0.397777
PPIL1	0.561215	136869	1	0.432548		LINC00587	0.81744	199357	1	0.0247179		CLDN4	0.533102	130013	0.970061	0.0355972		KANSL2	0.612185	149300	0.852566	0.0280835		CYB561	0.81513	198794	0.824659	0.0116082		UGDH	0.437903	106796	1	0.0402061		ZDHHC3	0.50432	122994	1	0.397958
OR2H2	0.561234	136874	1	0.0378705		LINC00943	0.81762	199401	1	0.0492583		CCT2	0.533352	130074	0.970061	0.0434389		AC096669.1	0.61229	149325	0.852643	0.0479991		ANPEP	0.815429	198867	0.824808	0.0148386		PIP4K2C	0.437903	106796	1	0.225954		PUM1	0.504322	122994	1	0.400634
TUBGCP3	0.561271	136883	1	0.478855		DGKD	0.817759	199435	1	0.028845		MCM5	0.533654	130147	0.970061	0.013245		LTN1	0.612416	149356	0.852736	0.0138959		F10	0.815832	198965	0.825005	0.0152556		ASCL1	0.437908	106797	1	0.282566		LGI3	0.504456	123027	1	0.560809
FLYWCH2	0.561277	136884	1	0.453516		DENND6A	0.817827	199452	1	0.0416398		LINC00393	0.533781	130178	0.970061	0.0232417		SP9	0.612462	149367	0.85277	0.0799343		JUP	0.815938	198991	0.825056	0.00989836		IMPACT	0.437927	106802	1	0.204176		RASD2	0.504475	123031	1	0.58009
SLC9A6	0.561307	136891	1	0.553009		TPBGL	0.817929	199476	1	0.0248105		THAP7-AS1	0.533847	130195	0.970061	0.0589		STMN2	0.61261	149403	0.852879	0.025017		FGF14-AS2	0.816798	199201	0.825459	0.0114205		SYPL2	0.437934	106803	1	0.151458		DAGLB	0.50449	123035	1	0.102274
SMIM10	0.561313	136893	1	0.0912005		ZNF326	0.818003	199495	1	0.0319212		CRTC3	0.533855	130196	0.970061	0.110323		LINC00427	0.612613	149404	0.852881	0.0876563		PAK1IP1	0.817613	199400	0.825823	0.0126612		VKORC1L1	0.43795	106807	1	0.150587		CD40	0.504534	123046	1	0.035368
SETD1B	0.561329	136897	1	0.445593		ZNF213	0.818259	199557	1	0.0779007		NLN	0.533949	130220	0.970061	0.0560364		ZNF512	0.612851	149462	0.853057	0.019159		MT1M	0.817655	199410	0.825841	0.0384157		GEMIN4	0.437951	106807	1	0.157549		PFDN4	0.504625	123068	1	0.374454
SETD9	0.561351	136902	1	0.413124		MYO6	0.818312	199570	1	0.0299424		RBM25	0.533982	130228	0.970061	0.0604396		TMPRSS7	0.6133	149572	0.853387	0.0665672		AURKC	0.817672	199414	0.825848	0.0191667		RPL8	0.437968	106812	1	0.228095		HIST1H1E	0.504628	123069	1	0.121053
IFT27	0.561397	136914	1	0.522299		ZNF282	0.818565	199632	1	0.0237531		DYNC1I2	0.533986	130228	0.970061	0.0598185		UTS2B	0.613309	149574	0.853394	0.0758595		SBSPON	0.817937	199478	0.825962	0.00953976		PCED1A	0.437978	106814	1	0.241589		HMGN2	0.504647	123073	1	0.0857094
SRGAP2	0.561414	136918	1	0.551816		BACE1	0.818653	199653	1	0.0161482		RITA1	0.533994	130230	0.970061	0.0232518		KDELR1	0.61344	149606	0.85349	0.0320807		KCNH5	0.817952	199482	0.825969	0.0193189		EDF1	0.437985	106816	1	0.21452		TCEAL4	0.504722	123092	1	0.587994
C16orf58	0.561429	136921	1	0.412519		PSAT1	0.818803	199690	1	0.0167186		ADAM33	0.534034	130240	0.970061	0.0953744		NRGN	0.613558	149634	0.853577	0.0263513		ERICH3-AS1	0.81807	199511	0.826019	0.0106957		UTP15	0.438029	106827	1	0.219577		LRRTM2	0.504768	123103	1	0.694682
NUAK1	0.56147	136931	1	0.457569		DDX5	0.819115	199766	1	0.0232168		OR3A3	0.53408	130251	0.970061	0.00196449		RPL27A	0.613595	149644	0.853605	0.0302985		MIPEP	0.818167	199535	0.82606	0.0362421		CDCA5	0.438077	106838	1	0.216974		PTOV1	0.504846	123122	1	0.506211
PSAP	0.561475	136933	1	0.42622		LMO1	0.81945	199847	1	0.0111755		DNAAF3	0.534539	130363	0.970061	0.0257352		CHMP4B	0.613966	149734	0.853877	0.0218881		PTOV1-AS1	0.818177	199537	0.826064	0.00759797		PEX26	0.438079	106839	1	0.140992		SLC32A1	0.504891	123133	1	0.677338
TBC1D25	0.561501	136939	1	0.487115		PRDM6	0.819529	199867	1	0.0279769		MYO19	0.534617	130382	0.970061	0.0479796		ATP6AP2	0.614069	149759	0.853953	0.0397955		COL4A4	0.818183	199538	0.826066	0.0305531		CDCA7L	0.438105	106845	1	0.0512346		PRAF2	0.504916	123139	1	0.437505
KIT	0.561513	136942	1	0.478157		WDR47	0.819534	199868	1	0.026894		AC007743.1	0.534769	130420	0.970061	0.0468519		CCT7	0.614323	149821	0.85414	0.0597658		ZNF20	0.818238	199552	0.82609	0.00216042		UQCR10	0.43811	106846	1	0.254616		IRF2BPL	0.504954	123148	1	0.577002
ZNF431	0.561535	136947	1	0.495348		PAN3-AS1	0.819726	199915	1	0.0380896		MIR4300HG	0.534884	130447	0.970061	0.54423		NAPA-AS1	0.614487	149861	0.854261	0.133572		WBP11	0.81836	199582	0.826141	0.0178738		MFSD14B	0.438202	106869	1	0.171929		HIPK1-AS1	0.504976	123154	1	0.075549
DNAJC5G	0.561539	136948	1	0.113766		GLUD1	0.819769	199925	1	0.0451063		NPLOC4	0.534917	130455	0.970061	0.0365705		VAV3	0.614556	149878	0.854312	0.0227207		RNF26	0.818496	199615	0.826197	0.033413		METTL2B	0.438225	106874	1	0.0960049		LRRN3	0.504989	123157	1	0.381307
EXOC6B	0.561552	136951	1	0.501286		LOXL3	0.819859	199947	1	0.0400604		TTC30A	0.534962	130467	0.970061	0.0245462		OVOL3	0.614577	149883	0.854327	0.0412684		KIAA0753	0.818613	199643	0.826245	0.0112201		DAPP1	0.438225	106874	1	0.145608		INA	0.505161	123199	1	0.720095
AFDN	0.561552	136951	1	0.487253		MANBA	0.820023	199987	1	0.0136827		EHD1	0.535091	130498	0.970061	0.029168		ZNF691	0.614606	149890	0.854348	0.0144241		DSCAML1	0.818618	199644	0.826246	0.0305329		THUMPD3	0.438259	106883	1	0.209905		SARAF	0.505174	123202	1	0.515242
CDH9	0.561578	136958	1	0.438592		LINC01551	0.820057	199996	1	0.0743919		NECTIN2	0.535113	130503	0.970061	0.0489773		TRAM1L1	0.614615	149892	0.854355	0.0404305		RGS20	0.818903	199714	0.826362	0.0215298		SFPQ	0.438286	106889	1	0.214374		NECAB2	0.505214	123212	1	0.543877
EDIL3	0.561583	136959	1	0.48528		MYL12A	0.820448	200091	1	0.022534		LINC01010	0.535115	130504	0.970061	0.0123993		PSMB6	0.614658	149903	0.854386	0.0434767		CCNE2	0.81958	199879	0.826627	0.0171438		DBNDD1	0.438312	106896	1	0.227892		NRIP3	0.505264	123224	1	0.771494
MFAP3L	0.561598	136963	1	0.515505		ERMAP	0.820523	200109	1	0.0365577		SMTNL1	0.535244	130535	0.970061	0.0434011		SHMT1	0.614664	149904	0.854391	0.0143581		IQCC	0.820474	200097	0.826957	0.0083872		ZKSCAN8	0.438349	106905	1	0.20356		FUNDC1	0.50533	123240	1	0.320977
AGAP4	0.561629	136970	1	0.0521468		SEZ6	0.820555	200117	1	0.0287688		NPHP1	0.535299	130549	0.970061	0.0293442		SLC7A7	0.614702	149914	0.854419	0.0374888		DOK5	0.821126	200256	0.827184	0.0261278		HTR2B	0.438352	106905	1	0.0659462		MAGEE1	0.505333	123241	1	0.416287
NEK6	0.561664	136979	1	0.421712		TSPAN14	0.820586	200124	1	0.0174685		HVCN1	0.535556	130611	0.970061	0.0898647		FBLN5	0.614795	149936	0.854487	0.0305876		THSD7B	0.821813	200424	0.827412	0.0274666		C19orf57	0.438378	106912	1	0.155565		ZNF41	0.505379	123252	1	0.0595777
KCNMA1	0.56167	136980	1	0.563667		IZUMO4	0.820797	200176	1	0.0183963		ASXL2	0.535703	130647	0.970061	0.04258		B3GNT9	0.614837	149947	0.854518	0.045248		PLVAP	0.822266	200534	0.827554	0.0144903		NAGPA	0.438382	106913	1	0.0705655		PPP2R5D	0.505392	123255	1	0.452145
TAF5	0.561748	136999	1	0.52428		NPIPB3	0.821253	200287	1	0.023181		KCNK1	0.535808	130673	0.970061	0.083912		SLC38A2	0.61502	149991	0.854653	0.0764839		ATL1	0.822642	200626	0.827669	0.0128133		DEFB135	0.438391	106915	1	0.100467		COQ8B	0.505413	123260	1	0.0356421
TTBK2	0.561798	137011	1	0.453189		PPP1R1B	0.821349	200311	1	0.0355644		STK40	0.535958	130709	0.970061	0.0573772		OTOG	0.615302	150060	0.85486	0.0430165		CRYBA1	0.822657	200629	0.827673	0.00906494		AKNAD1	0.438404	106918	1	0.161675		FBXW7	0.505477	123276	1	0.385207
JADE3	0.56184	137022	1	0.559661		DHRS4-AS1	0.821515	200351	1	0.0368851		SLC1A1	0.535962	130710	0.970061	0.0483932		TBR1	0.615418	150088	0.854945	0.0435238		PLPPR2	0.823212	200765	0.827834	0.0195703		PPEF1	0.438406	106918	1	0.180519		EMP1	0.505477	123276	1	0.0784636
ZNF675	0.561844	137023	1	0.569084		PDCL	0.821698	200396	1	0.030919		SLC39A7	0.535968	130712	0.970061	0.0163253		GUCY2D	0.615885	150202	0.855289	0.0878631		LRRC25	0.82322	200767	0.827837	0.00902714		SHMT1	0.438451	106929	1	0.100391		GAS1	0.505503	123282	1	0.0346163
THAP1	0.561855	137025	1	0.462775		UBP1	0.821792	200419	1	0.0403133		GLP1R	0.535985	130716	0.970061	0.0417474		RDH13	0.615921	150211	0.855315	0.0310579		CCDC172	0.823591	200857	0.827939	0.00900104		TCAF1	0.43846	106932	1	0.236564		TGOLN2	0.505533	123289	1	0.525218
KATNAL1	0.561863	137027	1	0.643327		AKAP8L	0.821794	200419	1	0.0191705		AGFG1	0.536312	130796	0.970061	0.0899672		TM4SF19-AS1	0.616182	150275	0.855507	0.0540592		PLA2G12B	0.823591	200857	0.827939	0.00900104		NUTF2	0.43858	106961	1	0.201605		NDUFS6	0.505538	123291	1	0.351018
LINC01239	0.56188	137031	1	0.135038		PHKB	0.821822	200426	1	0.0210264		MYOCD	0.536367	130809	0.970061	0.0422251		GABRR1	0.616402	150328	0.855668	0.0220729		TNFRSF9	0.823612	200862	0.827945	0.00899989		DHX30	0.438622	106971	1	0.147375		OR2AJ1	0.505579	123301	1	0.0523274
WDR33	0.561886	137033	1	0.469945		ZNF165	0.821876	200439	1	0.00867738		TMEM143	0.536417	130821	0.970061	0.0184644		CYP20A1	0.616439	150337	0.855696	0.0367301		RAB42	0.823624	200865	0.827949	0.00899905		NORAD	0.438623	106971	1	0.294631		MID2	0.505612	123309	1	0.0525681
TMEM178A	0.561892	137034	1	0.680514		ZNF397	0.822225	200524	1	0.0311487		AMFR	0.53642	130822	0.970061	0.039706		LAMB4	0.616662	150392	0.85586	0.0386836		FUT3	0.82363	200867	0.82795	0.00899922		CLDN10-AS1	0.438662	106981	1	0.0694621		HTR2A	0.505688	123327	1	0.524674
DEPTOR	0.561905	137038	1	0.457861		DNALI1	0.822233	200526	1	0.0195249		COX11	0.536495	130840	0.970061	0.0363217		GPX7	0.616862	150440	0.856006	0.0373583		AC106874.1	0.823645	200871	0.827954	0.00899732		AKIRIN2	0.438705	106991	1	0.170736		CRK	0.505699	123330	1	0.343556
RAMP1	0.561909	137038	1	0.41552		FKBP15	0.822344	200553	1	0.0179187		ARL4A	0.536785	130911	0.970061	0.0437447		ZDHHC7	0.61707	150491	0.856159	0.0182962		C10orf55	0.823651	200872	0.827956	0.00899809		TMEM11	0.438714	106994	1	0.218148		SLC25A10	0.5057	123330	1	0.0382826
HID1	0.561954	137049	1	0.371567		AATK	0.82241	200569	1	0.0324764		CHCHD2	0.536901	130939	0.970061	0.0844434		RDH11	0.617347	150559	0.856363	0.0349968		LINC00211	0.823695	200883	0.827968	0.00899624		MAP1B	0.438717	106994	1	0.237575		CSDE1	0.505722	123336	1	0.596175
PHB2	0.561956	137050	1	0.485878		ARMC3	0.822623	200621	1	0.0392884		TSPAN7	0.537082	130984	0.970061	0.454267		CHRM5	0.617379	150566	0.856386	0.024458		DHRS7B	0.823901	200933	0.828023	0.0297154		ZBTB3	0.438722	106995	1	0.215905		HSP90B1	0.505729	123337	1	0.67272
APPBP2	0.561982	137056	1	0.535526		KDF1	0.822676	200634	1	0.0175054		TMEM254	0.537104	130989	0.970061	0.0437186		PHGDH	0.617439	150581	0.85643	0.0288003		ZNF165	0.823955	200946	0.828037	0.0138962		HMCN2	0.438783	107010	1	0.0696367		MAST3	0.505776	123349	1	0.420751
TMEM108	0.561984	137057	1	0.562007		ZNF407	0.822681	200635	1	0.0151358		OSCAR	0.537239	131022	0.970061	0.0324517		XBP1	0.617476	150590	0.856457	0.0221575		KRT8	0.824313	201033	0.828129	0.00912919		TMEM41B	0.438796	107014	1	0.128665		YWHAZ	0.505779	123349	1	0.540912
TBC1D12	0.561987	137057	1	0.549665		SPPL2A	0.822727	200647	1	0.019132		AGBL5	0.537296	131036	0.970061	0.0481772		DPM3	0.617528	150603	0.856496	0.0488788		CD24	0.82475	201140	0.828237	0.0114606		ASB15	0.438883	107035	1	0.12132		EBAG9	0.505784	123351	1	0.318044
GLRA3	0.562001	137061	1	0.51542		MUC7	0.822866	200680	1	0.0198473		SASS6	0.537397	131060	0.970061	0.0410249		AHRR	0.617693	150643	0.856616	0.0905418		FOXO4	0.824794	201151	0.828248	0.0148718		EIF5A2	0.438892	107037	1	0.311205		GNPDA2	0.50584	123364	1	0.498618
CABIN1	0.562025	137067	1	0.48145		VBP1	0.82293	200696	1	0.0148143		LINC01320	0.537403	131062	0.970061	0.0477522		PLPP1	0.617924	150699	0.856786	0.0269569		SCN8A	0.82492	201181	0.828278	0.021893		MSH2	0.438894	107038	1	0.132454		MAP1LC3B	0.505891	123377	1	0.638037
PRTG	0.562027	137067	1	0.292011		TEX38	0.822954	200702	1	0.0239132		COPRS	0.537442	131071	0.970061	0.0721457		PABPC1	0.618022	150723	0.856858	0.0176473		NT5DC2	0.824979	201196	0.828292	0.0296454		MAP3K2	0.438902	107040	1	0.188187		MBD4	0.50591	123381	1	0.399251
INPP4B	0.562027	137067	1	0.515633		ANXA4	0.823073	200731	1	0.0205003		SLC29A1	0.537449	131073	0.970061	0.0525512		MGP	0.618196	150766	0.856986	0.0759244		LDB3	0.825021	201206	0.828301	0.0174031		ZBTB14	0.438944	107050	1	0.222957		UHRF1BP1L	0.505915	123383	1	0.38658
FNIP2	0.562033	137069	1	0.485731		NFYC	0.823138	200747	1	0.0195629		RBX1	0.537576	131104	0.970061	0.0788573		NUCKS1	0.618272	150784	0.857041	0.0230086		CHRNA5	0.825053	201214	0.828309	0.00683962		LINC00907	0.438959	107053	1	0.156004		MARK2	0.506147	123439	1	0.295237
ADGRB1	0.562053	137073	1	0.409172		ACAP1	0.823269	200779	1	0.0299017		MSI2	0.5376	131110	0.970061	0.043382		SUPT16H	0.618532	150848	0.857232	0.0110735		LRRC4B	0.825076	201219	0.828314	0.0055398		RASSF1-AS1	0.438962	107054	1	0.129462		SSR1	0.506157	123442	1	0.425293
GPD2	0.562054	137074	1	0.505488		CA14	0.823336	200795	1	0.0316262		SPAG9	0.537651	131122	0.970061	0.0930489		METTL2B	0.618787	150910	0.857419	0.030218		LINC00310	0.825162	201241	0.828334	0.00472803		ANGEL1	0.438999	107063	1	0.185502		ABR	0.506159	123442	1	0.464026
SUGT1	0.562066	137077	1	0.774594		RSBN1	0.823405	200812	1	0.0192246		CCDC57	0.538528	131336	0.970061	0.0276174		TMEM246	0.618953	150950	0.857541	0.0657005		HLA-DRA	0.825308	201276	0.828367	0.0131164		SHC2	0.439005	107064	1	0.102486		LGALS3	0.506228	123459	1	0.107519
ATF6	0.562073	137078	1	0.433552		SRL	0.823416	200815	1	0.0383989		SPPL2A	0.53856	131344	0.970061	0.0492049		ARHGAP40	0.619018	150966	0.857588	0.046952		DARS-AS1	0.825639	201357	0.82844	0.00561454		PAQR9	0.439041	107073	1	0.269548		NR2F1	0.506248	123464	1	0.486908
RNF217-AS1	0.562105	137086	1	0.434962		SSR1	0.823578	200854	1	0.0138		HMGN1	0.538775	131396	0.970061	0.0373812		AHR	0.619053	150975	0.857614	0.0952235		PRR29	0.826292	201516	0.828576	0.0200555		LZTS3	0.439052	107076	1	0.181963		MORF4L1	0.506283	123472	1	0.427195
DPP9	0.562188	137106	1	0.508945		NOA1	0.823595	200858	1	0.0344031		ATMIN	0.538835	131411	0.970061	0.0919273		TMIE	0.619198	151010	0.85772	0.0486725		POMGNT1	0.826554	201580	0.828627	0.0139873		RNF123	0.439132	107095	1	0.204501		PYROXD1	0.506412	123504	1	0.0803579
EXTL2	0.5622	137109	1	0.0570293		AK9	0.823621	200865	1	0.0161257		FAM160A2	0.538864	131418	0.970061	0.0930258		RAI14	0.619229	151018	0.857743	0.0436456		EDC4	0.82658	201586	0.828632	0.0112548		QPRT	0.439213	107115	1	0.161607		PLEKHB2	0.506445	123512	1	0.531844
ITGAE	0.562217	137114	1	0.0422637		CCT7	0.823734	200892	1	0.0139885		SH3D19	0.53887	131420	0.970061	0.0418772		PDE10A	0.619307	151037	0.857801	0.0376846		OSGIN1	0.826592	201589	0.828634	0.0249568		ZNF431	0.439216	107116	1	0.177663		ORMDL3	0.506474	123519	1	0.423271
YLPM1	0.56222	137114	1	0.42551		BET1L	0.823902	200933	1	0.0256257		SVIP	0.539051	131464	0.970061	0.032856		LDHB	0.61941	151062	0.857876	0.0312094		ISOC1	0.826697	201615	0.828654	0.0177518		WASF3	0.439238	107121	1	0.219789		PPIH	0.506591	123548	1	0.0572507
CD109	0.562246	137121	1	0.430232		DOCK1	0.8242	201006	1	0.0210858		TNR	0.539066	131468	0.970061	0.083929		PON1	0.619777	151151	0.858145	0.0259083		ABCA12	0.826856	201654	0.828684	0.0104018		POLR3GL	0.439242	107122	1	0.170248		NAT8L	0.50662	123554	1	0.603251
C11orf95	0.562267	137126	1	0.0853734		PRIMPOL	0.824351	201043	1	0.0320114		LPA	0.53915	131488	0.970061	0.0160372		BIRC6	0.620104	151231	0.858385	0.00726546		IFT122	0.827235	201746	0.828751	0.0342762		SAV1	0.439291	107134	1	0.194555		ATP6V0D1	0.506626	123556	1	0.409705
FAM229B	0.562285	137130	1	0.108901		AGO3	0.824408	201057	1	0.0351542		EIF3D	0.539165	131492	0.970061	0.0623585		OST4	0.620277	151273	0.858511	0.0297574		LRFN3	0.827661	201850	0.828822	0.0111826		MIGA1	0.439339	107146	1	0.197934		SCAMP1	0.506637	123559	1	0.37318
PHC3	0.562315	137137	1	0.460427		SUGP2	0.824442	201065	1	0.017402		ZNF254	0.539238	131509	0.970061	0.0231655		LPL	0.620311	151281	0.858537	0.0670494		CNNM4	0.827865	201900	0.828855	0.0232558		RUNDC1	0.439358	107151	1	0.202294		CEP170B	0.506666	123566	1	0.495242
PLD1	0.562323	137139	1	0.514273		NAA40	0.824597	201103	1	0.0144062		ZNF616	0.539311	131527	0.970061	0.0573416		DOK7	0.620391	151301	0.858595	0.0793966		KLF5	0.828358	202020	0.828928	0.0239749		CUTA	0.43938	107156	1	0.242554		CHMP2A	0.506683	123570	1	0.388978
P4HA1	0.562327	137140	1	0.54103		MALAT1	0.824629	201110	1	0.0293082		METTL17	0.53958	131593	0.970061	0.0308951		MS4A13	0.620471	151320	0.858654	0.0550406		IGSF22	0.828698	202103	0.828975	0.0133545		IRGM	0.439404	107162	1	0.149823		CAPN7	0.506692	123572	1	0.0580414
ZNF786	0.562343	137144	1	0.419537		TPST2	0.824777	201147	1	0.0259693		C1D	0.539597	131597	0.970061	0.0355564		C5orf47	0.620501	151328	0.858676	0.0431688		CHRNA1	0.828856	202141	0.828995	0.00950547		MED18	0.439445	107172	1	0.208754		DUSP28	0.506714	123577	1	0.108505
KLHL24	0.562362	137149	1	0.550662		SREBF2	0.824779	201147	1	0.0314268		PACRG-AS2	0.539688	131619	0.970061	0.0247035		ZNF497	0.620563	151343	0.858721	0.0293969		KCNA4	0.828908	202154	0.829002	0.0114212		TRBC2	0.439512	107188	1	0.400913		SLC7A14	0.506806	123600	1	0.588606
TBCCD1	0.562399	137158	1	0.497179		RRAS2	0.824934	201185	1	0.0276528		ST6GALNAC4	0.539742	131632	0.970061	0.0334611		PLPP6	0.620597	151351	0.858746	0.0439161		IPO4	0.829206	202227	0.829039	0.00977328		AC093732.1	0.439582	107205	1	0.118079		KCNMB4	0.506809	123601	1	0.409063
RBM6	0.562422	137163	1	0.429934		DHDDS	0.82505	201213	1	0.035126		STRN3	0.539861	131661	0.970061	0.106087		FA2H	0.620612	151355	0.858757	0.0206388		CTNNA3	0.829717	202351	0.829096	0.0165864		WIPF2	0.439583	107206	1	0.177748		TENM1	0.506878	123617	1	0.366571
CRELD2	0.56243	137165	1	0.514382		PSMD5	0.825081	201221	1	0.0459505		SERPINE2	0.540126	131726	0.970061	0.419939		SYT13	0.62079	151398	0.858887	0.0274378		TMEM249	0.830039	202430	0.829129	0.00870601		TCEAL1	0.439643	107220	1	0.242713		TSNAX-DISC1	0.506882	123618	1	0.0622756
NAV3	0.562433	137166	1	0.481074		IARS2	0.8251	201225	1	0.0177935		SCML2	0.540265	131760	0.970061	0.0455349		TAF6	0.621328	151529	0.859281	0.0927031		LINC00868	0.830051	202433	0.82913	0.00870524		PDE1A	0.439664	107225	1	0.312496		SMDT1	0.506891	123621	1	0.353212
FBXL15	0.56245	137170	1	0.603047		ITGB8	0.825153	201238	1	0.032741		FGD1	0.540372	131786	0.970061	0.065277		CD244	0.621944	151680	0.859732	0.0288657		LINC01402	0.830117	202449	0.829137	0.00870222		PNKD	0.439668	107226	1	0.205709		SCYL3	0.506911	123626	1	0.130672
MAGED1	0.562456	137172	1	0.49733		RNF113A	0.825165	201241	1	0.0285444		DIP2B	0.540446	131804	0.970061	0.0646166		RSPRY1	0.621999	151693	0.859772	0.00848318		DEPDC1-AS1	0.830213	202472	0.829146	0.00869773		KLF6	0.439678	107229	1	0.146421		AKAP5	0.506914	123626	1	0.580265
DYRK1A	0.562482	137178	1	0.473908		SAP30	0.825167	201242	1	0.0655439		CDH3	0.540491	131815	0.970061	0.103454		NDUFS2	0.622139	151727	0.859875	0.03197		ZDHHC13	0.83027	202486	0.829151	0.0150721		SRC	0.43968	107229	1	0.165923		SLC25A36	0.506981	123643	1	0.453151
PMEPA1	0.562486	137179	1	0.419921		OTULIN	0.825293	201273	1	0.0219097		GSK3B	0.540561	131832	0.970061	0.0604374		SNCG	0.622558	151829	0.860181	0.026733		SFRP5	0.831038	202674	0.829214	0.00864003		LYRM1	0.439702	107235	1	0.171016		C19orf53	0.506996	123646	1	0.378848
PQLC2L	0.562497	137182	1	0.0460372		EXD2	0.825304	201275	1	0.0175992		MFSD14C	0.540613	131845	0.970061	0.0552949		COL18A1-AS1	0.622817	151893	0.860371	0.0801414		RELA	0.831386	202758	0.829237	0.0182922		CRCP	0.439704	107235	1	0.166749		MECR	0.507015	123651	1	0.12477
EGLN3	0.562505	137184	1	0.561565		PRKG1-AS1	0.825345	201285	1	0.0373783		CCNT2-AS1	0.540814	131894	0.970061	0.0377157		NKPD1	0.622874	151907	0.860413	0.0872582		TRPC7-AS1	0.83143	202769	0.82924	0.00861063		RNF8	0.439718	107238	1	0.214829		AARS2	0.507131	123679	1	0.0869007
MS4A4E	0.562528	137189	1	0.0840043		TIMM8B	0.825376	201293	1	0.0405753		RPL22	0.540826	131897	0.970061	0.0935916		NAA10	0.622877	151907	0.860415	0.0379319		HFE	0.831582	202806	0.829249	0.0163704		C9orf72	0.439814	107262	1	0.199842		COL2A1	0.507154	123685	1	0.0459191
OSBPL8	0.562537	137192	1	0.448818		EMC6	0.825528	201330	1	0.0350606		STX8	0.540955	131928	0.970061	0.0326582		GRB2	0.623543	152070	0.860901	0.034763		KIZ-AS1	0.831626	202817	0.829251	0.0131759		ZNF775	0.439826	107265	1	0.098382		MPC1	0.507207	123698	1	0.506593
PPP2R5E	0.56258	137202	1	0.462793		STAT1	0.825531	201331	1	0.0306095		ITGB1BP2	0.541126	131970	0.970061	0.0131461		CCDC163	0.624171	152223	0.861361	0.0670635		AC018832.1	0.831678	202830	0.829254	0.0180674		PIK3R1	0.439829	107266	1	0.165859		RNF11	0.507209	123698	1	0.700833
FAM117A	0.562586	137204	1	0.459563		SYP-AS1	0.825585	201344	1	0.02093		PIFO	0.541518	132065	0.970061	0.0591589		LINC00687	0.624994	152423	0.861961	0.0507284		PLCZ1	0.83197	202901	0.82927	0.00857526		HEATR3	0.439863	107274	1	0.156569		RAB22A	0.507242	123706	1	0.346905
KIAA1614	0.562598	137206	1	0.460769		CCDC82	0.825688	201369	1	0.00784131		SRI	0.541592	132083	0.970061	0.0569339		PGAM1	0.625115	152453	0.86205	0.0415845		RBM46	0.831981	202904	0.82927	0.00857529		NDUFA2	0.439882	107278	1	0.248123		RND2	0.507266	123712	1	0.514156
NOTCH1	0.562601	137207	1	0.409964		VWA3A	0.825688	201369	1	0.0287291		ATP1A1	0.541615	132089	0.970061	0.118393		NEURL1-AS1	0.625648	152583	0.862439	0.167598		LINC00968	0.831993	202907	0.829271	0.00857289		IMP4	0.439934	107291	1	0.247976		SERP2	0.507296	123719	1	0.437496
STT3A	0.562614	137210	1	0.368422		HIST1H4E	0.825822	201402	1	0.0209425		POR	0.541806	132136	0.970061	0.0347885		C11orf16	0.625732	152604	0.8625	0.0334549		DKFZP434H168	0.832003	202909	0.829271	0.00857536		WNT3	0.43999	107305	1	0.159907		TSPYL5	0.507441	123755	1	0.55113
STS	0.562621	137212	1	0.437591		GPHB5	0.825919	201425	1	0.0205464		CASQ2	0.541881	132154	0.970061	0.0523695		PUM2	0.625852	152633	0.862588	0.0116667		TMEM114	0.832081	202928	0.829275	0.00856889		ARIH2	0.440055	107321	1	0.144565		UBC	0.507451	123757	1	0.493786
C10orf88	0.562636	137216	1	0.525523		HYI	0.82595	201433	1	0.0159322		UNC79	0.542192	132230	0.970061	0.0447599		MRPL40	0.625931	152652	0.862645	0.0295274		MKX	0.832092	202931	0.829275	0.0159426		MS4A13	0.440061	107322	1	0.051745		HTATSF1	0.507481	123765	1	0.537847
SLC9B2	0.56264	137217	1	0.521257		CPNE3	0.826065	201461	1	0.0130419		WDR33	0.542273	132249	0.970061	0.0724959		ZNF433	0.626043	152679	0.862727	0.0257765		ATOX1	0.832194	202956	0.82928	0.0217264		FABP5	0.440097	107331	1	0.105453		ARAF	0.507501	123769	1	0.0472237
SEC11C	0.56269	137229	1	0.409682		WDR36	0.826083	201465	1	0.0198182		XACT	0.542407	132282	0.970061	0.161466		PAX7	0.626278	152737	0.862899	0.0314305		RRP1B	0.832227	202964	0.829281	0.0134039		ZNF749	0.44018	107351	1	0.114026		SOX12	0.507511	123772	1	0.0820131
SLC25A41	0.562704	137232	1	0.449444		ANAPC7	0.826128	201476	1	0.0282127		SMOC2	0.542428	132287	0.970061	0.0993647		DHCR24	0.626279	152737	0.862899	0.073076		INSM1	0.832311	202984	0.829285	0.0108744		CELA2A	0.440187	107353	1	0.225806		RPS15	0.507515	123773	1	0.445738
TRIP11	0.562733	137239	1	0.490412		FAM3D-AS1	0.826393	201541	1	0.0496701		APC	0.542865	132394	0.970061	0.02711		IL19	0.626528	152798	0.863081	0.0374318		OVCH1	0.832351	202994	0.829286	0.00525015		ZNF708	0.440201	107356	1	0.0542565		CCDC88A	0.507614	123797	1	0.370973
CDC26	0.562762	137246	1	0.412922		PFKFB1	0.826591	201589	1	0.0295663		TMEM214	0.542904	132403	0.970061	0.0187233		SMC1B	0.626544	152802	0.863092	0.0700414		FGF12-AS3	0.83236	202996	0.829287	0.0136331		C6orf203	0.440218	107360	1	0.183344		ZDHHC21	0.507622	123799	1	0.372143
NPHP4	0.562774	137249	1	0.425194		ARAF	0.826719	201620	1	0.0300192		THAP1	0.542978	132421	0.970061	0.0233118		MFSD14C	0.626593	152813	0.863128	0.0194495		MOAP1	0.832708	203081	0.829299	0.00853644		KIAA1191	0.440238	107365	1	0.18683		LINC00636	0.507637	123803	1	0.0221408
SGF29	0.5628	137256	1	0.384994		H3F3A	0.826733	201624	1	0.0341971		NF1	0.543029	132434	0.970061	0.0724528		TARS	0.626719	152844	0.86322	0.0161378		ZGRF1	0.832723	203084	0.829299	0.0105485		NAT8L	0.440288	107377	1	0.254419		RRM2B	0.507638	123803	1	0.54129
ZMAT4	0.562804	137257	1	0.549633		TRPV4	0.826769	201633	1	0.0127169		GNG10	0.543284	132496	0.970061	0.0300796		DNAH8	0.626816	152868	0.863291	0.0584251		LCP1	0.832898	203127	0.829304	0.00963725		ERVMER61-1	0.4403	107380	1	0.0676431		LAMTOR4	0.507682	123813	1	0.363903
QARS	0.562809	137258	1	0.456257		SLC24A1	0.826803	201641	1	0.0247816		LRRC8B	0.543799	132622	0.970061	0.0390125		SLC5A10	0.626819	152869	0.863293	0.0516778		SNTB1	0.833008	203154	0.829307	0.0405802		SIRT2	0.440348	107392	1	0.147872		CILP	0.507697	123817	1	0.03789
AKNAD1	0.562826	137262	1	0.0814757		TIMM50	0.82683	201647	1	0.0163925		AC099850.1	0.544047	132682	0.970061	0.0187669		MLIP	0.626863	152879	0.863325	0.0143009		ABCF3	0.833181	203196	0.82931	0.00927463		POLR3E	0.440349	107392	1	0.164388		CCNB1	0.507699	123818	1	0.0599619
OCEL1	0.562839	137265	1	0.520972		EP400	0.826912	201667	1	0.0176662		PSMB3	0.544131	132703	0.970061	0.0315374		NPB	0.626868	152881	0.863329	0.0290554		GIPC3	0.83327	203218	0.829312	0.0172355		OGG1	0.440372	107398	1	0.0588817		ABCF1	0.50777	123835	1	0.380677
UBR1	0.562897	137279	1	0.477646		IGFN1	0.826984	201685	1	0.0308701		NNT	0.544416	132772	0.970061	0.0368796		MFHAS1	0.627018	152917	0.863438	0.0110566		EPOR	0.833682	203318	0.829317	0.0203666		DTX3	0.440387	107402	1	0.21018		KIF19	0.507808	123844	1	0.00930095
WDR64	0.562897	137279	1	0.0949897		TNKS2	0.827134	201721	1	0.0216069		LINC00051	0.544497	132792	0.970061	0.0181378		EXOSC6	0.627266	152978	0.863619	0.0386561		GTF2F1	0.83391	203374	0.829318	0.0181492		NEK9	0.44042	107410	1	0.140104		DIO2	0.507829	123849	1	0.0149158
ARHGDIG	0.562938	137289	1	0.495126		UPK1A-AS1	0.827256	201751	1	0.00754412		FUS	0.544675	132835	0.970061	0.100941		SOWAHA	0.627344	152997	0.863675	0.137663		LIN7C	0.834289	203466	0.829318	0.0153263		ACYP1	0.44047	107422	1	0.206076		NCOA7	0.507853	123855	1	0.464957
DLGAP1-AS5	0.562942	137290	1	0.352031		RPL7	0.827284	201758	1	0.0261322		TSFM	0.544807	132868	0.970061	0.0259252		FOXN4	0.627383	153006	0.863704	0.0452125		WNT2	0.834672	203560	0.829318	0.0136276		ADAMTS2	0.440515	107433	1	0.175245		LTN1	0.507895	123865	1	0.445809
LINC00470	0.562954	137293	1	0.116169		CSNK1G3	0.827641	201845	1	0.0165761		SEL1L3	0.544863	132881	0.970061	0.111356		COPS2	0.627932	153140	0.864104	0.0201648		FKBP1C	0.834836	203600	0.829318	0.00406729		CBWD2	0.4406	107454	1	0.25081		CD47	0.507987	123888	1	0.578875
RUNDC3A	0.563064	137320	1	0.615198		SDF4	0.827771	201877	1	0.0257053		TRA2A	0.545329	132995	0.970061	0.0228427		FAM181A-AS1	0.628021	153162	0.864169	0.0594454		RPL34-AS1	0.834961	203630	0.829318	0.0192493		DYNC1LI1	0.440634	107462	1	0.163121		KCNJ9	0.508005	123892	1	0.32714
LRRC4B	0.563082	137324	1	0.448078		MDM2	0.827898	201908	1	0.0418949		BRMS1	0.545406	133014	0.970061	0.0343288		SOGA1	0.62803	153164	0.864175	0.0302877		GPR12	0.834987	203637	0.829318	0.00457236		NDUFB2	0.440653	107466	1	0.202072		CCDC187	0.508117	123920	1	0.0582501
LPL	0.563105	137330	1	0.494748		KLHL23	0.827977	201927	1	0.0295398		NCKAP1	0.545614	133064	0.970061	0.0926763		TMEM217	0.628203	153206	0.864301	0.0535386		RTN4RL1	0.835243	203699	0.829318	0.0113602		NLRP11	0.440656	107467	1	0.199648		B3GNTL1	0.508318	123969	1	0.070252
SOD1	0.563122	137334	1	0.494204		H2AFV	0.827997	201932	1	0.0223261		RAC2	0.545892	133132	0.970061	0.0349917		ENY2	0.628212	153208	0.864308	0.0161479		CACNA1C-AS2	0.83532	203718	0.829318	0.00486261		YIPF3	0.440667	107470	1	0.22929		EFR3A	0.508325	123970	1	0.549912
LGR4	0.563144	137340	1	0.664217		TCERG1	0.828018	201937	1	0.016554		NUP133	0.54597	133151	0.970061	0.044944		GADD45B	0.628226	153212	0.864318	0.141334		KCNH8	0.836061	203898	0.829318	0.0215614		C11orf95	0.440693	107476	1	0.203205		AP4B1	0.508403	123989	1	0.0719615
FAM193A	0.563168	137345	1	0.565985		SLC39A10	0.828061	201947	1	0.0202775		ARHGEF28	0.546001	133159	0.970061	0.0813556		SCN4A	0.628542	153289	0.864548	0.0349033		ZNF555	0.83625	203945	0.829318	0.0198356		TMEM184B	0.440727	107485	1	0.150735		NEIL2	0.508411	123991	1	0.305097
FBXO4	0.563187	137350	1	0.416614		CARD14	0.828103	201958	1	0.0261711		INAFM2	0.546039	133168	0.970061	0.0401509		CCDC155	0.628552	153291	0.864555	0.0499303		MUC13	0.836572	204023	0.829318	0.00448202		SLC46A1	0.440754	107491	1	0.207148		ALDH1A3	0.508412	123992	1	0.0312695
ZBTB41	0.563233	137361	1	0.096438		KLHL18	0.828233	201989	1	0.0228673		CHST6	0.54606	133173	0.970061	0.0940182		CD3G	0.628567	153295	0.864566	0.0273452		ARF4-AS1	0.836928	204110	0.829318	0.0102666		AHI1	0.440818	107507	1	0.119563		EIF4E	0.508439	123998	1	0.632659
RNF24	0.563233	137361	1	0.556801		CARNS1	0.828281	202001	1	0.0219932		LINC01508	0.54628	133227	0.970061	0.0663203		CNOT8	0.628887	153373	0.864799	0.0138483		DPCD	0.836975	204121	0.829318	0.0140708		PATZ1	0.440823	107508	1	0.202516		VPS35	0.508464	124004	1	0.574326
PATZ1	0.563258	137367	1	0.452877		DCDC2	0.828436	202039	1	0.0149333		HAPLN3	0.546474	133274	0.970061	0.0456537		AP1S1	0.62916	153439	0.864997	0.0220969		SH2D4B	0.837247	204188	0.829318	0.0158458		UQCRFS1	0.440903	107527	1	0.173771		GPR22	0.508513	124016	1	0.565127
TMEM56-RWDD3	0.563295	137376	1	0.36422		LRRC61	0.828512	202058	1	0.0111143		DECR1	0.546656	133319	0.970061	0.0730839		USH2A	0.629177	153444	0.86501	0.0139601		FGF11	0.83743	204232	0.829318	0.0132039		TRPV2	0.440914	107530	1	0.175544		CGRRF1	0.508548	124025	1	0.109097
IZUMO4	0.563305	137379	1	0.459069		WDR77	0.828627	202086	1	0.0197239		TRIP12	0.546679	133324	0.970061	0.0751274		PACRG-AS2	0.629221	153455	0.865042	0.0976349		FAAH2	0.837454	204238	0.829318	0.0252906		PLEKHA7	0.440922	107532	1	0.136058		LINC00662	0.50863	124045	1	0.502307
NEO1	0.563327	137384	1	0.537275		TSNARE1	0.828655	202092	1	0.0318597		CDH6	0.546764	133345	0.970061	0.0109924		MMP24	0.629439	153508	0.8652	0.0163322		SERF1B	0.838196	204419	0.829318	0.0082909		EEF1AKMT1	0.440937	107536	1	0.122557		TCEAL9	0.508667	124054	1	0.301007
PLPPR2	0.563346	137389	1	0.479355		TNS3	0.829106	202202	1	0.0263385		ZNF582	0.546834	133362	0.970061	0.0836721		OTUD6B-AS1	0.629456	153512	0.865213	0.0400883		HPR	0.838346	204456	0.829318	0.0104799		XPNPEP3	0.440946	107538	1	0.177863		ACADM	0.508693	124060	1	0.380174
TDRD7	0.563357	137391	1	0.57406		SNX6	0.829307	202251	1	0.0153127		POLR2M	0.546929	133385	0.970061	0.0561067		HSPB7	0.629744	153582	0.865422	0.109934		G6PC3	0.838497	204493	0.829318	0.0310186		KPNA5	0.440962	107542	1	0.225604		CNTNAP1	0.508706	124063	1	0.632751
SLC35F3	0.56336	137392	1	0.0932298		ALX4	0.829441	202284	1	0.0110258		SUCO	0.547001	133403	0.970061	0.0219211		IGSF23	0.629822	153601	0.865479	0.0505389		FAH	0.838794	204565	0.829318	0.0169237		SMARCA4	0.440963	107542	1	0.122694		AC008522.1	0.508707	124063	1	0.0819039
TM7SF2	0.56337	137395	1	0.409213		IPO9	0.829486	202295	1	0.0278069		TIGD7	0.547109	133429	0.970061	0.0789408		CLEC4C	0.629834	153604	0.865488	0.0598732		CCDC127	0.839074	204633	0.829318	0.0130478		VPS51	0.440993	107549	1	0.201793		FIS1	0.508717	124066	1	0.478073
BPTF	0.563384	137398	1	0.50658		FOXH1	0.829511	202301	1	0.0231944		ZNF630-AS1	0.547138	133436	0.970061	0.0445877		PARP12	0.629932	153628	0.865559	0.0412659		REPS2	0.839389	204710	0.829318	0.0115192		N4BP2L2	0.441085	107572	1	0.218727		EAPP	0.508782	124082	1	0.384686
PPARGC1B	0.563387	137399	1	0.471878		VEGFC	0.829782	202367	1	0.0282556		TFAP2D	0.547152	133439	0.970061	0.0664037		ODF2	0.630051	153657	0.865645	0.0376397		LSM2	0.839639	204771	0.829318	0.0211208		EXD2	0.441101	107576	1	0.183348		ASRGL1	0.508784	124082	1	0.208825
RUBCNL	0.563439	137411	1	0.401002		SOX21-AS1	0.830176	202463	1	0.0212024		SYMPK	0.547225	133457	0.970061	0.0243948		IL13RA1	0.630438	153751	0.865926	0.0429762		DUSP8	0.839718	204790	0.829318	0.0330132		DNAJC10	0.441102	107576	1	0.170174		ARMC10	0.508786	124083	1	0.417247
RGS6	0.563493	137425	1	0.540443		MRPS27	0.830258	202483	1	0.0221749		VPS13B	0.547335	133484	0.970061	0.0739187		TET3	0.630914	153867	0.866272	0.0344702		INCENP	0.839809	204813	0.829318	0.0129369		FEM1A	0.441139	107585	1	0.241635		CACNA2D2	0.508821	124091	1	0.474408
STT3B	0.563515	137430	1	0.448682		NRM	0.830301	202494	1	0.0209485		AIRE	0.54746	133515	0.970061	0.0614659		EARS2	0.630919	153869	0.866276	0.00377906		GFI1B	0.840083	204879	0.829318	0.00816572		ZFPL1	0.441171	107593	1	0.142134		DPM3	0.508978	124129	1	0.362451
ALG14	0.563558	137441	1	0.388529		SLC22A8	0.830332	202501	1	0.011996		SP4	0.547657	133563	0.970061	0.0314321		PRODH	0.631159	153927	0.86645	0.104079		C6	0.840083	204879	0.829318	0.0081657		PRPS1	0.441185	107596	1	0.18711		GNL1	0.509013	124138	1	0.437108
DNAAF5	0.563567	137443	1	0.436668		IKZF5	0.830557	202556	1	0.0218572		GALNTL6	0.547772	133591	0.970061	0.652963		ZNF407	0.631223	153943	0.866497	0.0221519		ASH1L-AS1	0.840155	204897	0.829318	0.0108772		JCHAIN	0.441202	107600	1	0.0444439		DOC2A	0.509027	124142	1	0.48259
WNK3	0.563584	137447	1	0.508378		MTG2	0.830725	202597	1	0.040141		EIF4B	0.547825	133603	0.970061	0.0503801		ZDHHC4	0.631397	153985	0.866623	0.0237982		PPP1R3F	0.840296	204931	0.829318	0.0310289		USF1	0.441214	107603	1	0.171582		RORB	0.509057	124149	1	0.578778
SRRM4	0.56359	137448	1	0.546086		MARVELD1	0.830831	202623	1	0.021765		SPOPL	0.547852	133610	0.970061	0.0385643		KAT14	0.631861	154098	0.86696	0.00436584		C1orf105	0.840556	204995	0.829318	0.015712		FZD6	0.44122	107605	1	0.196223		RAB4A	0.509198	124183	1	0.342047
COA6	0.563595	137449	1	0.466062		LINC01257	0.830839	202625	1	0.0265737		PLB1	0.547909	133624	0.970061	0.0525744		BMP5	0.631894	154106	0.866983	0.038523		TMEM69	0.84079	205052	0.829318	0.0131978		ZNF253	0.44123	107607	1	0.144215		SF3B1	0.509299	124208	1	0.446187
AP3B1	0.563626	137457	1	0.495725		PRR3	0.83088	202635	1	0.01439		WTAP	0.54819	133693	0.970061	0.0556122		CYP51A1	0.632023	154138	0.867077	0.0596207		DACT1	0.840796	205053	0.829318	0.0119224		CEP57	0.441234	107608	1	0.130783		ASNSD1	0.509308	124210	1	0.328327
USP37	0.563658	137465	1	0.454554		ZSCAN25	0.830901	202640	1	0.0288122		ACTR3B	0.548274	133713	0.970061	0.0468486		MYO5C	0.632048	154144	0.867095	0.0419786		SRRT	0.840872	205072	0.829318	0.0268306		TBCCD1	0.441248	107612	1	0.172955		TOPORS	0.509407	124234	1	0.419788
PSMA4	0.563661	137466	1	0.484171		ZNF606	0.831055	202678	1	0.0130078		PAX8	0.548344	133730	0.970061	0.0165847		SPACA1	0.632356	154219	0.867318	0.0349913		SNCB	0.841391	205198	0.829318	0.0145296		UNK	0.441269	107617	1	0.11942		GCC2	0.509434	124241	1	0.452044
SPATA20	0.563667	137467	1	0.426995		ACER3	0.83131	202740	1	0.0165469		ISCA1	0.548379	133739	0.970061	0.0949144		C14orf39	0.632445	154241	0.867383	0.0997312		OPRK1	0.841661	205264	0.829318	0.023075		TSC1	0.441301	107625	1	0.154229		LINC01224	0.509489	124254	1	0.0401124
ZCCHC7	0.56367	137468	1	0.482027		HTR2A-AS1	0.831343	202748	1	0.0157876		AFF4	0.548412	133747	0.970061	0.050941		GDF15	0.632534	154262	0.867448	0.0739132		WNK2	0.842265	205412	0.829318	0.0117219		ITIH2	0.441324	107630	1	0.202179		NFIC	0.509547	124268	1	0.0654634
HIRIP3	0.563677	137470	1	0.420579		ENG	0.831346	202749	1	0.0213087		FAM50B	0.548576	133787	0.970061	0.103879		PSMG3-AS1	0.632601	154279	0.867496	0.0532813		DNAJC17	0.842669	205510	0.829318	0.0105606		ARHGEF2	0.441328	107631	1	0.135474		PM20D1	0.509692	124304	1	0.0655184
PHF13	0.563694	137474	1	0.42923		VPS53	0.831772	202853	1	0.0219723		ACER3	0.548757	133831	0.970061	0.0482212		SERPINA10	0.632642	154289	0.867526	0.0697443		POLR2K	0.842839	205552	0.829318	0.0208918		WAS	0.441338	107633	1	0.0891318		ARNT2	0.509727	124312	1	0.453044
EHMT2-AS1	0.563696	137474	1	0.131893		EFR3B	0.831822	202865	1	0.0355085		FICD	0.548957	133880	0.970061	0.0306269		LRRC8D	0.632699	154303	0.867567	0.0403461		LINC01116	0.84331	205666	0.829318	0.00732925		SPATA20	0.441372	107642	1	0.152625		FAR2	0.509752	124318	1	0.358353
TSFM	0.563699	137475	1	0.0760369		LINC01229	0.831956	202897	1	0.0408625		FBXL20	0.548991	133888	0.970061	0.0582249		TFAM	0.632755	154316	0.867608	0.0535718		TMPO-AS1	0.843323	205670	0.829318	0.0118978		ZC3H8	0.441381	107644	1	0.19318		PLPPR4	0.509753	124319	1	0.632649
NACA	0.563741	137485	1	0.468586		CCDC28A	0.832109	202935	1	0.0249142		PPP2R3C	0.549114	133918	0.970061	0.0505089		M1AP	0.632875	154346	0.867695	0.0206051		MYOM1	0.844482	205952	0.829318	0.019323		NSUN3	0.441384	107645	1	0.172348		ZKSCAN8	0.509864	124346	1	0.144967
RASSF1	0.563763	137491	1	0.397582		DHX29	0.832134	202941	1	0.0134921		GPRC5C	0.54914	133924	0.970061	0.0448521		FBXW9	0.632952	154364	0.86775	0.0336495		EXOSC8	0.84521	206130	0.829318	0.0257975		C14orf28	0.441413	107652	1	0.178321		PRKAB1	0.509976	124373	1	0.0663429
UBE2N	0.563792	137497	1	0.415451		TFB2M	0.832183	202953	1	0.0180758		DPPA2	0.549168	133931	0.970061	0.039988		RITA1	0.633247	154436	0.867964	0.0209055		ADAM11	0.845294	206150	0.829318	0.0153521		C8orf76	0.441416	107652	1	0.221047		NECAP1	0.509976	124373	1	0.0043866
TENM4	0.563792	137498	1	0.54413		LINC00707	0.832219	202961	1	0.050849		NDUFA12	0.549173	133932	0.970061	0.0179226		CHMP4A	0.633375	154468	0.868057	0.0497544		SIX5	0.845328	206159	0.829318	0.00408548		METTL16	0.44144	107658	1	0.161474		SGTB	0.509996	124378	1	0.520335
EMP3	0.5638	137500	1	0.0832923		CATSPER4	0.832243	202967	1	0.00771968		YLPM1	0.549192	133937	0.970061	0.029053		EEF1A1	0.633375	154468	0.868057	0.025507		EIF5AL1	0.845614	206228	0.829318	0.00416542		ARL3	0.441465	107664	1	0.192893		UIMC1	0.510027	124385	1	0.0232322
KIAA1328	0.563875	137518	1	0.44108		MIR3945HG	0.832267	202973	1	0.00971585		MICU1	0.549367	133980	0.970061	0.0369517		CLEC6A	0.633501	154498	0.868148	0.0590609		NANOG	0.845873	206292	0.829318	0.00746373		ZDHHC8	0.441509	107675	1	0.079896		PABPC1L2B	0.510112	124406	1	0.0878669
PGPEP1	0.563935	137532	1	0.479107		DNAH14	0.832294	202980	1	0.0221893		MAP2K7	0.549469	134004	0.970061	0.0407527		KCNJ5	0.633712	154550	0.868301	0.0360671		SCNN1A	0.846045	206333	0.829318	0.00745393		EFR3B	0.441516	107677	1	0.172233		LAMTOR5	0.510184	124424	1	0.447799
LRPAP1	0.563954	137537	1	0.493381		RAI1-AS1	0.832375	203000	1	0.015038		2024-03-09	0.549495	134011	0.970061	0.065193		SULT1C4	0.633836	154580	0.86839	0.117529		AGO1	0.846445	206431	0.829318	0.0288126		GREM2	0.441536	107682	1	0.189815		CEP19	0.510186	124424	1	0.311954
RGS7BP	0.563976	137542	1	0.552964		VENTX	0.832663	203070	1	0.015993		ENTPD2	0.549573	134030	0.970061	0.0572607		CBX1	0.63389	154593	0.86843	0.0124147		RBMX2	0.846731	206501	0.829318	0.0110521		EMC2	0.441549	107685	1	0.217447		BPNT1	0.510211	124430	1	0.0711782
RABGAP1	0.5641	137573	1	0.468778		MGMT	0.832686	203075	1	0.0182725		NRXN3	0.549709	134063	0.970061	0.666505		TM2D2	0.63402	154625	0.868524	0.016833		HBQ1	0.8468	206518	0.829318	0.0134682		RASGRP1	0.441557	107687	1	0.238731		TMEM74	0.510278	124447	1	0.327425
SAMHD1	0.564152	137585	1	0.458675		C17orf64	0.832922	203133	1	0.0106984		MRPS11	0.549857	134099	0.970061	0.0121289		ASAH2B	0.634086	154641	0.868572	0.041053		LINC00658	0.846957	206556	0.829318	0.00829188		TAF2	0.441566	107689	1	0.180562		ISCA1	0.510283	124448	1	0.402214
SLC35F1	0.564193	137595	1	0.562096		NBAS	0.833088	203173	1	0.0183174		LMNTD1	0.549862	134100	0.970061	0.130833		PLD4	0.634114	154648	0.868592	0.0212367		EPN2-AS1	0.847831	206769	0.829318	0.0215107		PTCH2	0.441593	107696	1	0.0804451		TOLLIP	0.510298	124451	1	0.654352
PMM1	0.564214	137600	1	0.460969		PEX10	0.833231	203208	1	0.0285885		PHAX	0.54999	134132	0.970061	0.0381582		LINC00621	0.634513	154745	0.868881	0.0419673		LINC01018	0.847985	206807	0.829318	0.00945345		GTF2A2	0.4416	107697	1	0.276127		RTN2	0.510375	124470	1	0.334137
GDI1	0.564218	137601	1	0.40984		CRLF3	0.833287	203222	1	0.0768295		ZNF44	0.550121	134163	0.970061	0.0729354		G3BP2	0.634564	154757	0.868918	0.017022		CORO1B	0.848056	206824	0.829318	0.0179124		ZNF502	0.441611	107700	1	0.233604		IDI1	0.510386	124473	1	0.338693
PAQR6	0.564287	137618	1	0.249144		XG	0.833391	203248	1	0.0153961		ABHD2	0.550148	134170	0.970061	0.0443904		CCHCR1	0.634701	154791	0.869017	0.010108		NKPD1	0.84818	206854	0.829318	0.0077554		MTFR1	0.441654	107711	1	0.179436		BACE1	0.510434	124485	1	0.534698
VCAN	0.564335	137630	1	0.457162		SLCO4A1	0.833467	203266	1	0.0295238		ELL	0.550308	134209	0.970061	0.043862		COA1	0.63475	154803	0.869052	0.0139541		EIF4E2	0.848282	206879	0.829318	0.0115706		SUCLG1	0.441664	107713	1	0.195636		RPL13	0.510481	124496	1	0.428491
PLEKHA3	0.564346	137633	1	0.408239		TUBGCP3	0.833524	203280	1	0.0375328		CCDC85A	0.550312	134210	0.970061	0.0220516		ZFX	0.634777	154809	0.869072	0.0522202		PLEKHH3	0.848509	206934	0.829318	0.0259511		SLC12A1	0.441719	107726	1	0.15564		DYNLL1	0.510527	124507	1	0.486099
CTNNBIP1	0.564351	137634	1	0.335155		PGR	0.833546	203285	1	0.0131172		GLRX5	0.550355	134220	0.970061	0.0576313		CNGA1	0.63489	154837	0.869153	0.0831614		HMCN2	0.848551	206945	0.829318	0.0157395		DACT3	0.441831	107754	1	0.213571		COL11A2	0.510536	124510	1	0.0262685
SLC6A12	0.564353	137634	1	0.443153		ATP6V1E2	0.833548	203286	1	0.0352196		CTBP1	0.550515	134260	0.970061	0.038311		SLC16A12-AS1	0.635094	154887	0.869301	0.0229256		DIAPH3	0.848577	206951	0.829318	0.0142198		TLE1	0.441842	107757	1	0.218734		SRRD	0.510555	124514	1	0.0724895
THEMIS2	0.564364	137637	1	0.481229		RASGRP2	0.833587	203295	1	0.0173073		GIGYF2	0.550541	134266	0.970061	0.0549261		CCDC184	0.635497	154985	0.869592	0.107119		BDNF	0.848702	206982	0.829318	0.0152014		STEAP2	0.441852	107759	1	0.238474		PSMB5	0.510572	124518	1	0.522106
LINC00934	0.564424	137652	1	0.0538076		CNGA4	0.83367	203315	1	0.0445725		HABP4	0.550679	134299	0.970061	0.0169762		CBX7	0.635689	155032	0.869731	0.0148819		PEX1	0.848751	206993	0.829318	0.0288261		RAI1	0.441878	107765	1	0.0529674		RFK	0.510597	124524	1	0.567672
SSC4D	0.564424	137652	1	0.086941		CERS5	0.8337	203323	1	0.0321441		NIPSNAP3B	0.550704	134306	0.970061	0.0311584		MST1	0.63576	155049	0.869782	0.0174104		LRRC46	0.848936	207038	0.829318	0.0148324		SLC6A9	0.441882	107766	1	0.120572		SLC38A5	0.510745	124561	1	0.113079
SERPINI1	0.56444	137656	1	0.537737		LGR4	0.833742	203333	1	0.0121348		PIEZO2	0.550921	134359	0.970061	0.0514944		AC064834.1	0.635996	155107	0.869953	0.174342		OLFML1	0.849635	207209	0.829318	0.011735		ARX	0.441887	107767	1	0.193031		LPIN2	0.510821	124579	1	0.334164
ANKRD11	0.564444	137656	1	0.453784		TGFBRAP1	0.833752	203335	1	0.0270994		HSPB11	0.551275	134445	0.970061	0.0427187		C5	0.636059	155122	0.869998	0.0779171		TSTD2	0.849926	207280	0.829318	0.0209768		2024-03-10	0.44189	107768	1	0.0222728		RDH16	0.510824	124580	1	0.0726941
MAD2L1BP	0.564454	137659	1	0.376482		LINC01049	0.83382	203352	1	0.0152303		NOXRED1	0.551408	134477	0.970061	0.0188282		A4GALT	0.636255	155170	0.87014	0.0305948		GADD45G	0.849934	207282	0.829318	0.0189904		EXOC3L1	0.441951	107783	1	0.261188		SNAP25	0.510864	124589	1	0.679452
TRAPPC3	0.564474	137664	1	0.457121		ILK	0.834165	203436	1	0.0253837		CCDC190	0.551448	134487	0.970061	0.0584473		ZAN	0.636541	155240	0.870346	0.0691488		ZBTB48	0.850084	207319	0.829318	0.00766559		DCTN3	0.441979	107790	1	0.195627		FSIP1	0.510886	124595	1	0.0685498
DDAH1	0.56448	137665	1	0.501748		C16orf70	0.834189	203442	1	0.00880308		ZNF350	0.551522	134505	0.970061	0.0125812		SAP18	0.636609	155256	0.870395	0.0248308		FECH	0.850112	207325	0.829318	0.0201106		CFDP1	0.441987	107792	1	0.156966		GABRA4	0.510888	124595	1	0.69033
KPNA1	0.564481	137666	1	0.0774293		CNOT4	0.834303	203470	1	0.0291816		TTLL10	0.551589	134521	0.970061	0.018051		KRTAP10-4	0.636786	155299	0.870523	0.0526878		MPO	0.850651	207457	0.829318	0.00483582		NEK3	0.442098	107819	1	0.080528		C2orf70	0.510933	124606	1	0.0497221
OARD1	0.564513	137673	1	0.46047		OSBPL6	0.834487	203515	1	0.0264415		AAGAB	0.551806	134574	0.970061	0.0335043		C9orf50	0.636797	155302	0.870531	0.0975923		FAHD2B	0.850882	207513	0.829318	0.0107421		TSPAN2	0.442119	107824	1	0.231343		C1orf115	0.510946	124610	1	0.446069
KAT6B	0.56452	137675	1	0.500376		DUSP27	0.83476	203581	1	0.0169671		ESR1	0.552319	134700	0.970061	0.0693788		CLPTM1L	0.636902	155328	0.870607	0.00608196		FAM27C	0.851325	207621	0.829318	0.012499		ZNF267	0.442122	107825	1	0.132708		STX1B	0.510953	124611	1	0.618403
CLCN3	0.564524	137676	1	0.454728		LINC00476	0.834761	203581	1	0.0221362		TDRD7	0.552325	134701	0.970061	0.0487739		MED7	0.636942	155337	0.870636	0.104435		PLBD1	0.851589	207686	0.829318	0.00479167		ATRIP	0.442146	107831	1	0.0795435		NR1D2	0.51097	124615	1	0.603622
TMEM229B	0.564524	137676	1	0.483668		TNFAIP8	0.834866	203607	1	0.0128053		PRDM12	0.552397	134719	0.970061	0.0443585		CLIP1-AS1	0.637173	155394	0.870802	0.103423		TARID	0.851966	207777	0.829318	0.00929652		HAUS5	0.442201	107844	1	0.194913		FEM1B	0.511009	124625	1	0.676921
PRKG1-AS1	0.564562	137685	1	0.096365		MROH1	0.834901	203616	1	0.0296523		CERS5	0.552486	134740	0.970061	0.0527988		NDUFS5	0.637196	155399	0.870818	0.0555121		KIAA1143	0.852045	207797	0.829318	0.0275845		ATG5	0.442359	107882	1	0.173637		NAA30	0.51101	124625	1	0.43896
EVL	0.564624	137701	1	0.529935		CHCHD4	0.834984	203636	1	0.0226364		ERCC6	0.552514	134747	0.970061	0.0347139		TMEM125	0.637235	155409	0.870847	0.124871		MMP26	0.852147	207822	0.829318	0.00881509		TNNI3	0.442412	107895	1	0.266778		NEK3	0.511046	124634	1	0.0766649
NLGN4X	0.564627	137701	1	0.517112		SEMA3B	0.835174	203682	1	0.0300633		MFAP3L	0.552658	134782	0.970061	0.0147797		KCNMB2	0.637327	155431	0.870913	0.0659854		MYPN	0.852379	207878	0.829318	0.00405862		SOBP	0.442469	107909	1	0.135766		FZD3	0.511077	124642	1	0.496488
ZNF461	0.564631	137702	1	0.442446		HSPB11	0.835226	203695	1	0.0183234		H2AFV	0.552794	134815	0.970061	0.045661		NOXO1	0.637456	155463	0.871006	0.0369087		P2RY1	0.8525	207908	0.829318	0.00397592		DCUN1D2-AS	0.442503	107918	1	0.127151		PMVK	0.51115	124659	1	0.403078
KDM4D	0.564668	137711	1	0.530845		ZFP3	0.835267	203705	1	0.0520873		NPIPB11	0.553241	134924	0.970061	0.070035		SLC9A3	0.637821	155552	0.871269	0.0241031		DCPS	0.852637	207941	0.829318	0.00891122		STARD7	0.442528	107924	1	0.164004		NIPA1	0.511152	124660	1	0.476813
MAK16	0.564676	137713	1	0.117246		POLD1	0.835311	203716	1	0.0204552		CDO1	0.553356	134952	0.970061	0.0366926		PGLYRP1	0.637885	155567	0.871315	0.0946131		STARD5	0.852759	207971	0.829318	0.0177955		POFUT2	0.442559	107931	1	0.112723		HAR1B	0.511241	124681	1	0.0390242
PPCDC	0.564679	137714	1	0.098742		WDR5	0.835441	203747	1	0.0117527		CNOT4	0.553525	134994	0.970061	0.059045		SCN2B	0.637924	155577	0.871344	0.071262		RPL30	0.853024	208036	0.829318	0.0341424		MAPK9	0.442568	107934	1	0.191078		LONRF2	0.51137	124713	1	0.627687
COL4A3BP	0.564687	137716	1	0.524028		TRMT61A	0.835597	203785	1	0.0142727		TBC1D14	0.553572	135005	0.970061	0.0688246		NUSAP1	0.638092	155618	0.871465	0.102748		STEAP1	0.853272	208096	0.829318	0.0203181		C11orf44	0.442589	107939	1	0.149025		RB1CC1	0.511377	124715	1	0.426332
HIST1H1D	0.564759	137733	1	0.120641		UBE2R2	0.835677	203805	1	0.0154484		E2F1	0.55386	135075	0.970061	0.00729012		ASCL5	0.638289	155666	0.871606	0.0533545		MYOCD	0.853276	208097	0.829318	0.0280291		STAP1	0.442594	107940	1	0.0858756		PPP4R2	0.511386	124717	1	0.365995
SUN1	0.564803	137744	1	0.504772		TNR	0.835756	203824	1	0.0401133		DCTN3	0.553944	135096	0.970061	0.0489439		PPP1R11	0.638649	155754	0.871866	0.0175758		ZNF449	0.853456	208141	0.829318	0.0374772		RNF40	0.44263	107949	1	0.161562		FBXW11	0.511419	124725	1	0.402685
PRKD1	0.564812	137746	1	0.751679		NR2C1	0.835891	203857	1	0.0134334		NRG4	0.554029	135117	0.970061	0.0757468		DYNLL1	0.638733	155774	0.871926	0.0268778		ASMTL	0.853524	208157	0.829318	0.00428381		NEBL-AS1	0.442637	107950	1	0.151179		SLC35A5	0.511486	124741	1	0.246975
NIPA1	0.564818	137748	1	0.438207		SNX30	0.83602	203888	1	0.0167636		CHMP4A	0.554178	135153	0.970061	0.0255087		EYA4	0.638898	155814	0.872045	0.0674295		PPP1R26	0.853597	208175	0.829318	0.00639184		GDF11	0.44265	107953	1	0.26677		SPHKAP	0.511528	124751	1	0.389868
UBA3	0.564863	137759	1	0.496938		CCR9	0.836046	203895	1	0.0115962		F13A1	0.554226	135165	0.970061	0.137604		TRAK1	0.638978	155834	0.872103	0.0267333		SDC2	0.853802	208225	0.829318	0.0160479		DNASE1L3	0.442676	107960	1	0.0870348		RAB6B	0.511529	124752	1	0.689502
KCNC4	0.564869	137760	1	0.534523		RBM15B	0.836102	203909	1	0.013758		KCP	0.554303	135183	0.970061	0.0352645		TRHR	0.639167	155880	0.872239	0.134761		PLA2G4C-AS1	0.854048	208285	0.829318	0.0133459		RPL39	0.442687	107962	1	0.176159		PHYH	0.511586	124766	1	0.24659
PPM1E	0.564873	137761	1	0.702323		C17orf97	0.83615	203920	1	0.0174764		ANGPTL5	0.554311	135185	0.970061	0.0239835		EIF4G3	0.639168	155880	0.872239	0.0188395		SNCA-AS1	0.854056	208287	0.829318	0.0133453		C9orf92	0.442694	107964	1	0.25327		GSTZ1	0.511599	124769	1	0.0751655
ECI1	0.564875	137762	1	0.411173		CPM	0.836288	203954	1	0.0305251		ZNF451	0.554387	135204	0.970061	0.0597717		SLC3A2	0.63941	155939	0.872413	0.03		MCAT	0.854256	208336	0.829318	0.00380622		WIPI2	0.442701	107966	1	0.181397		DENND5B	0.511604	124770	1	0.419889
ZSCAN31	0.564895	137767	1	0.845064		IL34	0.83632	203962	1	0.0154931		RCOR1	0.554573	135249	0.970061	0.0440316		PPARA	0.639419	155941	0.87242	0.0343296		VRTN	0.854294	208345	0.829318	0.00747201		NRBF2	0.442705	107967	1	0.210101		THRAP3	0.51176	124808	1	0.51669
CHTF18	0.564901	137768	1	0.463585		CASC18	0.836323	203963	1	0.0211875		PLA2G2C	0.554618	135260	0.970061	0.0244315		FAM32A	0.639477	155956	0.872461	0.0458735		ZNF354C	0.854353	208360	0.829318	0.00974011		ACBD5	0.442735	107974	1	0.211959		CX3CL1	0.511794	124816	1	0.465977
NT5DC1	0.564902	137768	1	0.48856		GJD4	0.836346	203968	1	0.0131518		ZNHIT6	0.554692	135278	0.970061	0.0577122		TMEM178B	0.639855	156048	0.872733	0.0281714		ZNF711	0.854356	208360	0.829318	0.0118577		NUF2	0.44275	107978	1	0.0961631		AKAP12	0.511838	124827	1	0.374738
ISCA1	0.56491	137770	1	0.425741		ZNF3	0.836349	203969	1	0.0327719		STUM	0.554906	135330	0.970061	0.0757902		DNMBP-AS1	0.640004	156084	0.87284	0.0962248		HES4	0.855004	208518	0.829318	0.0367286		ZNF726	0.44283	107997	1	0.0638899		KCNK15-AS1	0.511907	124844	1	0.0148529
MTMR2	0.564921	137773	1	0.544512		LINC01035	0.836421	203986	1	0.00164185		DROSHA	0.554999	135353	0.970061	0.0495359		HERC2	0.64005	156095	0.872874	0.0138665		MIMT1	0.855226	208573	0.829318	0.00936804		AC005592.1	0.442848	108002	1	0.479386		CNOT6L	0.511932	124850	1	0.285874
MAPK9	0.564927	137774	1	0.446189		CENPU	0.836423	203987	1	0.0241903		PUF60	0.555018	135358	0.970061	0.0654848		ISCA2	0.640155	156121	0.872949	0.035517		ABCB4	0.855421	208620	0.829318	0.0201		SUMO1	0.442887	108011	1	0.187302		CLCN5	0.511947	124854	1	0.217623
FAM161B	0.56494	137778	1	0.277725		CDK20	0.83646	203996	1	0.00311098		EEF2KMT	0.55514	135388	0.970061	0.0407002		AARD	0.640368	156173	0.873101	0.0369573		ZNF266	0.85612	208791	0.829318	0.0104343		PPWD1	0.442889	108012	1	0.14611		ISG20L2	0.511992	124865	1	0.0938919
TCEAL6	0.564951	137780	1	0.496843		EXTL3	0.836534	204014	1	0.030204		TMCO4	0.555216	135406	0.970061	0.0516854		LRRN3	0.640543	156216	0.873227	0.0214456		RNF8	0.856345	208845	0.829318	0.019778		CHMP3	0.442893	108013	1	0.260403		C16orf87	0.511994	124865	1	0.385678
APMAP	0.564988	137789	1	0.396161		TOR1A	0.836612	204033	1	0.0189		DSCAM-AS1	0.555236	135411	0.970061	0.0364692		MMP28	0.640697	156253	0.873338	0.0220367		DCHS2	0.856452	208872	0.829318	0.0165136		SLC16A5	0.442913	108018	1	0.1286		METAP2	0.512025	124873	1	0.516285
XKR8	0.565013	137795	1	0.382607		SLC3A2	0.836815	204082	1	0.022887		FHL3	0.55538	135446	0.970061	0.0247244		IRF2BP1	0.640778	156273	0.873397	0.0259981		RRAD	0.856533	208891	0.829318	0.0115953		TLDC2	0.44292	108019	1	0.161025		PPA1	0.512101	124891	1	0.577554
CUL4A	0.565038	137801	1	0.512112		PDZD11	0.836934	204111	1	0.0210273		ZNF14	0.555555	135489	0.970061	0.0180492		GTF3C6	0.64103	156335	0.873577	0.0272503		PAQR3	0.856559	208898	0.829318	0.0230657		ZNF667	0.442925	108021	1	0.129754		VDAC2	0.512104	124892	1	0.372233
CAGE1	0.56506	137807	1	0.0428988		TCEANC2	0.836935	204112	1	0.0411444		TMEM120A	0.555797	135548	0.970061	0.0278539		HYAL1	0.641475	156443	0.873896	0.0776999		ADAMTS12	0.856647	208919	0.829318	0.0164735		B3GALT1	0.442942	108025	1	0.260325		GNB1	0.512111	124894	1	0.444607
RALGDS	0.565098	137816	1	0.43309		ANKRD61	0.837067	204144	1	0.00968025		SEC24B	0.555858	135563	0.970061	0.0547177		SUPV3L1	0.641622	156479	0.874002	0.002294		CCDC9	0.85727	209071	0.829318	0.0135169		PSMD11	0.442954	108028	1	0.165406		DNAJB14	0.512116	124895	1	0.481445
AC016910.1	0.565105	137818	1	0.138162		MTFR1	0.837097	204151	1	0.0326289		PHLDA1	0.555979	135592	0.970061	0.0770232		ENOX1-AS1	0.641732	156506	0.874081	0.0635428		FOXG1-AS1	0.857309	209081	0.829318	0.00431268		MSL2	0.442999	108039	1	0.212465		TBC1D9	0.512125	124897	1	0.399747
DDOST	0.565116	137820	1	0.365583		L3HYPDH	0.837379	204220	1	0.0211416		XKR4	0.556242	135656	0.970061	0.113639		CD59	0.642016	156575	0.874284	0.0358746		ITIH4	0.857342	209089	0.829318	0.0139593		MAS1	0.443003	108039	1	0.100671		ZNF500	0.512131	124898	1	0.0415367
PLEKHG4	0.565116	137820	1	0.412186		CCDC33	0.837456	204239	1	0.00965413		ZNF699	0.556243	135657	0.970061	0.043574		ABCA5	0.642199	156619	0.874415	0.0119146		FAM221A	0.857638	209161	0.829318	0.00442865		ZNF671	0.443088	108060	1	0.240324		LNPEP	0.512151	124903	1	0.407854
CACNA2D1	0.56515	137829	1	0.478009		TMEM88B	0.837604	204275	1	0.0205178		RAB30	0.556303	135671	0.970061	0.0481855		GTF2A2	0.64221	156622	0.874423	0.0578925		RPL17-C18orf32	0.85776	209191	0.829318	0.00853741		PLEKHB2	0.443107	108065	1	0.211373		FAM104B	0.512183	124911	1	0.0637316
NOP14-AS1	0.565164	137832	1	0.440449		APOBEC3A	0.837784	204319	1	0.00149333		LRPPRC	0.556359	135685	0.970061	0.0669737		ARHGAP15	0.642282	156640	0.874475	0.0316289		TRAM2-AS1	0.85784	209210	0.829318	0.00635183		FKBPL	0.443149	108075	1	0.206952		ASTN1	0.512204	124916	1	0.328028
SCUBE1	0.565169	137833	1	0.0654542		SLC4A4	0.837815	204326	1	0.0261352		NGDN	0.556505	135720	0.970061	0.068387		P2RX1	0.642659	156732	0.874745	0.0826183		ENTPD7	0.857975	209243	0.829318	0.00318745		TMEM68	0.443164	108079	1	0.253075		BDP1	0.512235	124924	1	0.366252
MIR181A2HG	0.565176	137835	1	0.407492		ACSL1	0.837871	204340	1	0.0417463		ZNF730	0.556642	135754	0.970061	0.0292292		SETD5	0.642962	156806	0.874962	0.00949892		EHMT2	0.858558	209385	0.829318	0.00982065		PSMD6	0.443177	108082	1	0.207784		SPAG7	0.512237	124924	1	0.0967898
PKD2	0.565239	137850	1	0.421341		TRAPPC13	0.837981	204367	1	0.00615977		WDR75	0.556724	135774	0.970061	0.0235597		SPG11	0.643249	156876	0.875167	0.00949005		ZNF593	0.858566	209387	0.829318	0.00691526		FUS	0.44318	108083	1	0.16166		PRDM2	0.512282	124935	1	0.449296
GOLGA1	0.565262	137856	1	0.260066		TMEM254-AS1	0.838189	204417	1	0.0153975		KLHL23	0.556772	135785	0.970061	0.0393749		BTN2A2	0.643278	156883	0.875188	0.149895		GFPT2	0.858666	209411	0.829318	0.00775305		PURA	0.443186	108084	1	0.230346		ADCY1	0.512295	124939	1	0.730523
ZNF567	0.565269	137858	1	0.452442		STX7	0.838485	204490	1	0.019621		CPAMD8	0.556814	135796	0.970061	0.0570107		FBL	0.643307	156890	0.875208	0.0198313		TRIM32	0.858995	209492	0.829318	0.00310531		SERBP1	0.443225	108094	1	0.2342		UBXN7	0.512303	124940	1	0.535017
FOXN2	0.5653	137865	1	0.502431		SCFD2	0.838502	204494	1	0.0154217		SPAST	0.556867	135809	0.970061	0.0495881		FAM66E	0.643328	156895	0.875223	0.0723928		COL1A1	0.859104	209518	0.829318	0.0104131		LRRC24	0.443244	108098	1	0.0565485		UBQLN1	0.512316	124944	1	0.472766
TAOK3	0.565308	137867	1	0.503917		NCOA6	0.838774	204560	1	0.0201543		C1orf195	0.557001	135841	0.970061	0.0498478		ASTL	0.643335	156897	0.875228	0.0646363		PPP1R9B	0.859874	209706	0.829318	0.0154161		GCDH	0.443282	108108	1	0.138744		UBE2Q1	0.51239	124962	1	0.496964
PLCD4	0.565322	137871	1	0.514704		SLC22A24	0.838911	204594	1	0.0084124		WDSUB1	0.55714	135875	0.970061	0.011832		SLITRK1	0.643445	156923	0.875307	0.0574002		PNCK	0.860105	209762	0.829318	0.00567322		2024-09-04	0.443291	108110	1	0.234656		AGPAT3	0.51239	124962	1	0.460214
ALDH1A2	0.565325	137871	1	0.0821292		SPATA5	0.839175	204658	1	0.0181912		POLR2A	0.557155	135879	0.970061	0.0366005		MAPK4	0.643575	156955	0.8754	0.0338499		AC011997.1	0.860345	209821	0.829318	0.0162176		HCG9	0.443329	108119	1	0.0551922		UCHL1	0.512543	124999	1	0.563095
STX4	0.565348	137877	1	0.441456		ENKUR	0.839181	204659	1	0.0181485		TSEN2	0.557181	135885	0.970061	0.0465119		THAP4	0.643766	157002	0.875537	0.00393653		B4GALT1-AS1	0.860378	209829	0.829318	0.00454756		ENKD1	0.443439	108146	1	0.135437		CCM2	0.512562	125004	1	0.259607
MRS2	0.565364	137881	1	0.474767		LINC01482	0.839182	204660	1	0.0219285		C5AR2	0.557584	135984	0.970061	0.0268773		NSUN2	0.643889	157032	0.875624	0.0101493		SCD	0.860459	209849	0.829318	0.0173223		HNRNPR	0.44344	108146	1	0.191127		ZNF33B	0.512574	125007	1	0.106093
AC145212.1	0.565368	137882	1	0.0997724		DEPDC4	0.839227	204671	1	0.0260986		TSKS	0.55759	135985	0.970061	0.0377275		RCN3	0.64403	157066	0.875726	0.0592551		LINC00624	0.860483	209855	0.829318	0.0193418		FAM135A	0.443476	108155	1	0.180553		TRANK1	0.512619	125018	1	0.323956
IRF2BP2	0.565377	137884	1	0.683544		TARSL2	0.839314	204692	1	0.018761		UTP14A	0.557596	135987	0.970061	0.0630799		DIAPH3-AS1	0.644348	157144	0.875953	0.0275329		CUBN	0.860787	209929	0.829318	0.0248246		ZSCAN25	0.443485	108157	1	0.158652		PCDHB11	0.512676	125031	1	0.0657682
CSNK1A1L	0.565415	137893	1	0.118185		SNRPD1	0.839434	204721	1	0.0389664		TMEM44	0.557731	136019	0.970061	0.054105		UBR3	0.64451	157183	0.876068	0.0137855		SLC15A3	0.860963	209972	0.829318	0.0216348		RFC4	0.443485	108157	1	0.187118		LRRC9	0.512685	125034	1	0.0437423
IRAK1BP1	0.56543	137897	1	0.576311		PCNX4	0.839459	204727	1	0.0369477		ZFP90	0.557942	136071	0.970061	0.0585663		PSG1	0.644666	157221	0.876179	0.037606		UQCRC1	0.861053	209994	0.829318	0.0169264		SPAST	0.443486	108157	1	0.157218		NORAD	0.512806	125063	1	0.699634
GAL3ST1	0.565448	137901	1	0.396136		NCKIPSD	0.839463	204728	1	0.00900582		NFKBIA	0.557953	136074	0.970061	0.0567101		TRIB1	0.644697	157229	0.876201	0.0916582		SMIM1	0.861304	210055	0.829318	0.0111965		KLHDC4	0.443487	108158	1	0.119289		ARSD	0.512816	125066	1	0.108196
JMY	0.565477	137909	1	0.465348		FAM227B	0.839725	204792	1	0.0354168		PDLIM3	0.557974	136079	0.970061	0.0765502		ZNF236	0.644954	157291	0.876385	0.0110766		HTRA1	0.861456	210092	0.829318	0.0178771		MTMR12	0.443489	108158	1	0.133503		WARS	0.51282	125067	1	0.366072
JOSD1	0.565512	137917	1	0.485635		RTTN	0.840244	204919	1	0.0174988		ZKSCAN1	0.55809	136107	0.970061	0.0314601		SYNGAP1	0.64512	157332	0.876504	0.00949197		SEMA4A	0.86148	210098	0.829318	0.00845231		ISG15	0.443494	108159	1	0.180961		CLCN6	0.51287	125079	1	0.398953
CCDC60	0.565537	137923	1	0.109763		HEXIM1	0.840319	204937	1	0.0273034		DNAI1	0.558092	136108	0.970061	0.0827192		SORBS3	0.645149	157339	0.876524	0.0077109		PLA2G6	0.86152	210107	0.829318	0.0175114		JMJD4	0.443519	108165	1	0.123261		CYP21A2	0.512892	125084	1	0.0264363
CADM1	0.565546	137925	1	0.508519		ZNF487	0.840356	204946	1	0.0225375		ACIN1	0.558147	136121	0.970061	0.0369755		HEG1	0.64546	157415	0.876746	0.035873		DUSP27	0.862202	210274	0.829318	0.0070695		THAP5	0.443583	108181	1	0.284304		SACS	0.512976	125105	1	0.658731
TAF1D	0.565574	137932	1	0.512259		UCK2	0.840374	204950	1	0.0273777		PPA2	0.558221	136139	0.970061	0.371125		RDH10	0.645923	157528	0.877075	0.0388786		MST1R	0.862209	210276	0.829318	0.0040981		PDCL2	0.443621	108190	1	0.313111		METTL26	0.513076	125129	1	0.573563
SND1	0.565583	137934	1	0.5279		MAP3K7CL	0.840397	204956	1	0.00919567		CCM2	0.558266	136150	0.970061	0.0320416		STK3	0.64609	157568	0.877194	0.0160382		TMEM125	0.86263	210378	0.829318	0.00503663		GGNBP2	0.443621	108190	1	0.151667		NONO	0.513099	125135	1	0.465224
MED10	0.565585	137935	1	0.414851		POLE2	0.840416	204961	1	0.0668506		POLR2L	0.558325	136164	0.970061	0.0605025		PSMB8	0.646122	157576	0.877217	0.0895775		N6AMT1	0.863053	210481	0.829318	0.0067626		ITM2B	0.443639	108195	1	0.223476		B4GALT6	0.513115	125138	1	0.533698
CDK6	0.565601	137939	1	0.53161		LINC01047	0.840557	204995	1	0.0131093		C11orf16	0.558356	136172	0.970061	0.0383287		DDIT4	0.64624	157605	0.877301	0.0358918		KLHL4	0.863929	210695	0.829318	0.0163382		PLAGL2	0.443669	108202	1	0.16899		NACA	0.513117	125139	1	0.305022
TTC9B	0.565603	137939	1	0.617913		ATXN3	0.840661	205020	1	0.0205031		RNF145	0.558452	136195	0.970061	0.0975768		LINC01429	0.646536	157677	0.877512	0.0574107		ASPN	0.863964	210704	0.829318	0.0108773		SAE1	0.443698	108209	1	0.168748		FICD	0.513158	125149	1	0.03834
XPO1	0.565621	137944	1	0.691416		GOLGA2	0.840701	205030	1	0.00829808		DDX10	0.558473	136200	0.970061	0.0504173		ZYX	0.646727	157724	0.877647	0.0201203		MRPL4	0.864198	210761	0.829318	0.00408052		SPOP	0.443792	108232	1	0.165479		SYNJ1	0.513168	125151	1	0.488728
ST7	0.565651	137951	1	0.476547		MVD	0.84072	205035	1	0.0169302		HIGD1C	0.558607	136233	0.970061	0.0561191		SRPX2	0.646839	157751	0.877727	0.100297		COL6A5	0.864293	210784	0.829318	0.00960506		TLK1	0.443798	108233	1	0.192612		RPS19BP1	0.513181	125155	1	0.451558
LINC00511	0.565664	137954	1	0.576405		CCDC7	0.840832	205062	1	0.0168782		RHBDD3	0.558641	136241	0.970061	0.0542673		GFOD2	0.647287	157860	0.878046	0.0100008		LINC01584	0.864293	210784	0.829318	0.00960506		TRIP12	0.443805	108235	1	0.174031		CEP170	0.513187	125156	1	0.322632
IMMP2L	0.565698	137962	1	0.421196		MRPS12	0.84115	205140	1	0.0147245		NDUFAF5	0.558705	136257	0.970061	0.0420413		SPACA7	0.647793	157984	0.878405	0.0433117		FOXP3	0.864298	210785	0.829318	0.00960473		C16orf72	0.443808	108236	1	0.196769		CBX5	0.513237	125168	1	0.553998
CREB3L4	0.565733	137971	1	0.471378		SMIM13	0.841161	205142	1	0.0290929		NAIF1	0.558775	136274	0.970061	0.0443894		SLC18B1	0.64801	158037	0.878558	0.00898331		CBS	0.864318	210790	0.829318	0.00960315		FUOM	0.44383	108241	1	0.166153		PSMD3	0.513301	125184	1	0.409499
CACNA1A	0.565748	137975	1	0.520425		TMED8	0.841168	205144	1	0.0150444		HSP90AA1	0.55884	136290	0.970061	0.381828		NUDCD3	0.648719	158210	0.879062	0.0066971		CCDC105	0.864318	210790	0.829318	0.00960315		SMC2	0.443848	108246	1	0.21752		HGSNAT	0.513386	125205	1	0.126207
TTC25	0.56578	137983	1	0.350416		FAM168B	0.841326	205183	1	0.0182513		TRAFD1	0.558916	136308	0.970061	0.0699585		SESN3	0.648736	158214	0.879074	0.0136849		MED4-AS1	0.864318	210790	0.829318	0.00960315		GZF1	0.443902	108259	1	0.221516		HSP90AB1	0.513407	125210	1	0.688588
HAGH	0.565807	137989	1	0.529367		FLII	0.841518	205229	1	0.0258806		CCDC120	0.55892	136309	0.970061	0.0213409		EXD2	0.649184	158323	0.87939	0.00649825		LINC00942	0.864328	210792	0.829318	0.00960254		KCNJ12	0.443928	108265	1	0.246483		PSMD4	0.513437	125217	1	0.384714
COL16A1	0.565815	137991	1	0.432743		L1TD1	0.84155	205237	1	0.0130137		FRMPD2	0.558984	136325	0.970061	0.0438414		KCNJ4	0.649192	158325	0.879396	0.0319154		PLA2G1B	0.864328	210792	0.829318	0.00960254		PAQR3	0.443929	108265	1	0.153755		UPF2	0.513454	125221	1	0.317218
ACTL6B	0.565826	137994	1	0.513013		AC104699.1	0.841688	205271	1	0.0424684		TRIM61	0.558985	136325	0.970061	0.124305		ITGB6	0.649356	158365	0.879512	0.054336		PLA2G4E	0.864328	210792	0.829318	0.00960254		RSBN1L	0.44396	108273	1	0.187701		CRYBA4	0.513529	125239	1	0.0450942
ZNF200	0.565841	137997	1	0.523514		CAD	0.841766	205290	1	0.0269766		CSNK2A2	0.559018	136333	0.970061	0.0332872		TMEM19	0.649787	158470	0.879817	0.0724277		LINC00608	0.864328	210792	0.829318	0.00960254		VBP1	0.443964	108274	1	0.187764		GLRB	0.513531	125240	1	0.498493
ARID5B	0.565842	137998	1	0.440148		SSPN	0.841839	205308	1	0.0171449		2024-03-08	0.55923	136385	0.970061	0.0529137		LINC00499	0.650588	158665	0.880383	0.0841868		NAALADL2-AS1	0.864328	210792	0.829318	0.00960254		WAPL	0.443965	108274	1	0.173401		SFPQ	0.513532	125240	1	0.330674
CHCHD10	0.565855	138001	1	0.595035		GIGYF1	0.841873	205316	1	0.0399832		BAG3	0.55928	136397	0.970061	0.143874		BRD1	0.650764	158708	0.880507	0.0385405		PTGER2	0.864328	210792	0.829318	0.00960254		PEBP1	0.444	108283	1	0.235214		OCIAD2	0.513551	125245	1	0.395905
CFAP100	0.565865	138003	1	0.0650647		SCUBE3	0.841984	205343	1	0.034009		SLC22A18	0.559473	136444	0.970061	0.04333		AIPL1	0.650909	158744	0.88061	0.0487374		HEPACAM2	0.864337	210795	0.829318	0.00960193		GTF2B	0.44401	108285	1	0.157879		CHMP7	0.513565	125248	1	0.381328
ITGA7	0.565877	138006	1	0.36529		LINC01075	0.841986	205343	1	0.0165548		PIWIL4	0.559864	136540	0.970061	0.0405347		ING4	0.651151	158803	0.88078	0.0183773		SOAT2	0.864346	210797	0.829318	0.00960132		ZCCHC3	0.444023	108288	1	0.281945		CRMP1	0.513572	125250	1	0.464481
ZBTB1	0.565878	138006	1	0.544153		BHLHE41	0.842176	205390	1	0.0225717		GTF2H3	0.559966	136564	0.970061	0.0214494		SAPCD1-AS1	0.651493	158886	0.881021	0.0162257		MYCNUT	0.864346	210797	0.829318	0.00960132		DDO	0.444038	108292	1	0.162758		APP	0.513655	125270	1	0.461666
SGK2	0.565905	138013	1	0.403385		CCDC42	0.842393	205443	1	0.0165626		ATP9B	0.560083	136593	0.970061	0.0571736		MTX3	0.65153	158895	0.881047	0.0210966		GATA4	0.864356	210799	0.829318	0.00960071		MRPL32	0.444215	108335	1	0.184867		THBS3	0.513668	125273	1	0.0470943
MAP3K2	0.56596	138026	1	0.409268		TRAM2-AS1	0.842593	205491	1	0.0397245		SPDL1	0.560149	136609	0.970061	0.0589362		MUC7	0.651743	158947	0.881197	0.0471031		TSGA13	0.864374	210804	0.829318	0.0095995		NUCB1	0.444275	108350	1	0.183576		ACTR6	0.513677	125276	1	0.418171
RBBP9	0.565972	138029	1	0.60195		RPP25L	0.84269	205515	1	0.023664		SLC35A4	0.560244	136632	0.970061	0.0101443		DNAJC11	0.651839	158970	0.881264	0.0156686		KRTAP5-7	0.864393	210808	0.829318	0.00959829		CAMK2A	0.444284	108352	1	0.137384		ACP6	0.513711	125284	1	0.0489355
SOX4	0.565978	138031	1	0.135944		CCDC39	0.842751	205530	1	0.0295874		TRAP1	0.560322	136651	0.970061	0.0392353		RPL23A	0.651883	158981	0.881296	0.027859		IGHG1	0.864408	210812	0.829318	0.00959732		QSOX2	0.444332	108364	1	0.167186		DLX1	0.513744	125292	1	0.515695
NBPF11	0.566017	138040	1	0.511393		ACSL5	0.842799	205542	1	0.0153724		ZNF287	0.560356	136660	0.970061	0.0843965		NLRP5	0.652023	159015	0.881394	0.093915		BTNL2	0.864411	210812	0.829318	0.00959714		ARMC8	0.444417	108384	1	0.202809		CHN1	0.513757	125295	1	0.676471
SLC9A7	0.566103	138061	1	0.49836		PCSK7	0.842841	205552	1	0.0206268		RP1	0.560389	136668	0.970061	0.0516836		SLC2A8	0.652232	159066	0.881541	0.0147288		SAC3D1	0.86486	210922	0.829318	0.00707079		FNDC7	0.444419	108385	1	0.122342		COPB1	0.513781	125301	1	0.44853
PSPC1	0.566107	138062	1	0.460175		NRARP	0.842998	205590	1	0.0347941		RPL21	0.560645	136730	0.970061	0.0450897		COPS6	0.652322	159088	0.881604	0.0251266		MGRN1	0.865053	210969	0.829318	0.00741244		ZNHIT3	0.444459	108395	1	0.17137		RSRC2	0.513789	125303	1	0.440945
SLC39A1	0.566122	138066	1	0.0935195		SMIM22	0.843011	205594	1	0.0233455		CBLL1	0.560648	136731	0.970061	0.0524063		PFKFB1	0.652432	159115	0.881681	0.0164606		LINC01591	0.865128	210987	0.829318	0.00958221		ZNF597	0.44448	108400	1	0.17094		ALKBH3	0.513813	125309	1	0.102644
FNDC3A	0.56613	138068	1	0.445892		PHKG2	0.843062	205606	1	0.0102449		CIRBP	0.560776	136762	0.970061	0.0742767		GSG1L	0.652576	159150	0.881782	0.0287359		KBTBD11	0.865836	211160	0.829318	0.0308301		RPL15	0.444545	108416	1	0.251982		TG	0.513851	125318	1	0.106967
PPP1R9A	0.56617	138077	1	0.464685		TCFL5	0.843099	205615	1	0.0111825		PRKAR1A	0.560927	136799	0.970061	0.0858465		EIF4G2	0.652944	159240	0.882041	0.0891325		CABYR	0.866088	211221	0.829318	0.0100082		AUNIP	0.4446	108429	1	0.166177		TCEAL7	0.513934	125338	1	0.402903
FBN1	0.566177	138079	1	0.489614		LIMD1	0.843237	205649	1	0.0277527		KCNV2	0.561215	136869	0.970061	0.0509896		CHTF18	0.653721	159430	0.882586	0.044531		PRDM1	0.866359	211288	0.829318	0.00975654		WDR33	0.444602	108430	1	0.173339		GYPC	0.514019	125359	1	0.0398472
KNDC1	0.566214	138088	1	0.437537		ZMYM4	0.843265	205655	1	0.0245648		NRAV	0.561518	136943	0.970061	0.070151		GRIN2C	0.653854	159462	0.882679	0.0314815		CRABP1	0.866362	211288	0.829318	0.00881235		PHTF1	0.444618	108433	1	0.175995		FAM169A	0.514023	125360	1	0.552603
TMX4	0.566238	138094	1	0.497331		RTF1	0.843304	205665	1	0.00857362		ASMT	0.561653	136976	0.970061	0.0198174		SPATA2L	0.654239	159556	0.882949	0.0427796		OSTN	0.866479	211317	0.829318	0.00862996		NME1-NME2	0.444632	108437	1	0.084452		LANCL2	0.514024	125360	1	0.310686
BTBD9	0.56624	138094	1	0.437756		TIGD7	0.843651	205750	1	0.0109247		TRIM9	0.561692	136985	0.970061	0.0489908		C12orf75	0.654382	159591	0.883049	0.00668301		PDCD11	0.866731	211378	0.829318	0.0221342		AARS2	0.444651	108441	1	0.150398		UQCRB	0.514026	125361	1	0.604185
P4HA2-AS1	0.56626	138099	1	0.130349		HPS4	0.843755	205775	1	0.0108417		XRN2	0.561922	137041	0.970061	0.0432592		TLR10	0.65443	159602	0.883082	0.0168801		WIF1	0.866749	211383	0.829318	0.00807741		ZNF649	0.444735	108462	1	0.0825367		TDP2	0.514051	125367	1	0.497995
PIGA	0.566282	138105	1	0.445971		WWC1	0.844104	205860	1	0.025441		SLC5A10	0.562007	137062	0.970061	0.0161227		PHLDB2	0.654725	159674	0.883289	0.0195281		SYTL2	0.867996	211687	0.829318	0.0180899		PPP2R5E	0.444736	108462	1	0.222057		MT1X	0.514059	125369	1	0.0435148
CD55	0.566282	138105	1	0.4482		STAP1	0.844289	205905	1	0.00309437		ATG13	0.562018	137065	0.970061	0.0326611		IGIP	0.654743	159679	0.883301	0.0850748		SIPA1	0.868002	211688	0.829318	0.0189874		ALKBH7	0.444737	108462	1	0.278936		ARPC2	0.51409	125376	1	0.39259
NANOG	0.566285	138106	1	0.0793889		SERPINB9	0.844297	205907	1	0.0327152		USP9Y	0.562185	137106	0.970061	0.499398		LINC01198	0.654863	159708	0.883385	0.0569954		DUSP11	0.868616	211838	0.829318	0.0209434		MTMR9	0.444748	108465	1	0.232221		CNTN2	0.514133	125387	1	0.536888
HBS1L	0.566353	138122	1	0.453936		TECTB	0.844411	205935	1	0.010695		GORASP2	0.562386	137155	0.970061	0.044146		GBP2	0.655205	159792	0.883625	0.0239766		REC114	0.869056	211945	0.829318	0.0098967		ITGB1	0.444766	108469	1	0.16973		RAPH1	0.514175	125397	1	0.0758824
CORO2B	0.566383	138129	1	0.441938		SEC14L2	0.844637	205990	1	0.0279852		SMYD4	0.562713	137234	0.970061	0.0356935		VAV3-AS1	0.655331	159822	0.883712	0.0146211		BTBD2	0.869395	212028	0.829318	0.0165145		PHOSPHO1	0.44486	108492	1	0.178249		MAPRE1	0.514185	125400	1	0.0728033
SAMD3	0.566399	138133	1	0.0953282		RNF139	0.844666	205997	1	0.0179489		FA2H	0.562777	137250	0.970061	0.0391819		TRIM61	0.655657	159902	0.88394	0.073985		RNF40	0.869541	212064	0.829318	0.0138485		PCDH17	0.44487	108495	1	0.233227		JADE2	0.514205	125404	1	0.635151
C4BPA	0.566415	138137	1	0.0983203		ACTR3B	0.844706	206007	1	0.0270492		PRTFDC1	0.562816	137260	0.970061	0.0171944		PRC1	0.65578	159932	0.884025	0.0453216		CCDC62	0.869682	212098	0.829318	0.00439096		SHARPIN	0.444962	108517	1	0.170809		SNRPC	0.514218	125408	1	0.360077
ODF2	0.566416	138138	1	0.42441		ZNF19	0.844747	206017	1	0.0173125		THRSP	0.562847	137267	0.970061	0.0318598		CHRNA9	0.656006	159987	0.884183	0.0580006		AC009312.1	0.870132	212208	0.829318	0.00918402		TADA2A	0.44497	108519	1	0.137362		CAMTA1	0.514301	125428	1	0.504258
FBXO45	0.566424	138140	1	0.408023		CNPPD1	0.844804	206031	1	0.0267288		NUP35	0.562965	137296	0.970061	0.0392104		ABCB5	0.656176	160028	0.884301	0.0232521		SLC13A1	0.870142	212210	0.829318	0.0091834		CRK	0.444982	108522	1	0.197232		TMEM151A	0.514303	125428	1	0.338524
PPFIA1	0.566487	138155	1	0.503783		MUC20	0.84521	206130	1	0.0183117		EHMT2	0.563256	137367	0.970061	0.0488744		GEMIN6	0.656218	160038	0.884331	0.0268552		BIK	0.870158	212214	0.829318	0.00918208		DSCR9	0.444988	108524	1	0.130782		COX5B	0.514311	125430	1	0.404968
BRD9	0.5665	138158	1	0.423901		MSI1	0.845318	206156	1	0.0515152		C10orf105	0.563332	137385	0.970061	0.0295168		BEAN1	0.656402	160083	0.884459	0.0475115		VSX2	0.870162	212215	0.829318	0.00918211		ADO	0.445016	108530	1	0.267262		LIG3	0.514328	125434	1	0.0942564
MSANTD1	0.566536	138167	1	0.472666		ELOVL2	0.845362	206167	1	0.0377721		RBL2	0.563483	137422	0.970061	0.0388452		ALAS1	0.656431	160090	0.884479	0.00999707		LINC00184	0.870187	212221	0.829318	0.00918024		SLC25A36	0.445086	108548	1	0.234413		LUZP1	0.514332	125435	1	0.406774
UST	0.566555	138171	1	0.318735		PREX2	0.845374	206170	1	0.0159376		CLCN4	0.563507	137428	0.970061	0.0525627		SYNJ2	0.657218	160282	0.885026	0.0515609		LINGO1-AS1	0.870197	212224	0.829318	0.0091796		MIS18A-AS1	0.445088	108548	1	0.117311		AIMP1	0.51438	125447	1	0.0943038
SCN1A	0.566579	138177	1	0.572556		NLRP3	0.84538	206171	1	0.0166372		FBXO46	0.563514	137430	0.970061	0.102353		NFKBIA	0.657345	160313	0.885115	0.0774454		SLC28A1	0.870199	212224	0.829318	0.00917946		TUBD1	0.445102	108552	1	0.146415		FIBCD1	0.514383	125448	1	0.0441905
PLAC1	0.566586	138179	1	0.0931159		ZNF28	0.845446	206187	1	0.0168615		SPINK8	0.563571	137444	0.970061	0.0502812		PSMB9	0.65744	160337	0.885181	0.0413313		LINC00449	0.870205	212226	0.829318	0.00917902		SIN3B	0.445121	108556	1	0.127705		PTPN20	0.514428	125459	1	0.405237
ADGRA1	0.566675	138201	1	0.507478		HERC2	0.84547	206193	1	0.0351663		IL20RB-AS1	0.563698	137475	0.970061	0.0214407		BRI3BP	0.657519	160356	0.885236	0.0338341		KRTAP5-9	0.870206	212226	0.829318	0.009179		ALAS1	0.445131	108559	1	0.167641		MRPS26	0.514488	125473	1	0.395925
PDHX	0.566682	138202	1	0.408526		RPA1	0.845527	206207	1	0.0147872		FOXO3	0.563827	137506	0.970061	0.0405827		TK2	0.657542	160361	0.885251	0.034653		ASB17	0.870209	212226	0.829318	0.00917905		ZNF92	0.445174	108569	1	0.179122		PTPRJ	0.51452	125481	1	0.104299
BCORL1	0.566683	138203	1	0.491667		SORT1	0.84557	206218	1	0.0239795		ANAPC1	0.56421	137600	0.970061	0.0380239		OSTM1-AS1	0.657558	160365	0.885262	0.0308203		ZNF287	0.870212	212227	0.829318	0.0187704		RBSN	0.44527	108593	1	0.195129		SDR39U1	0.514531	125484	1	0.0713702
DLG1	0.566708	138209	1	0.505992		PBX2	0.845598	206224	1	0.0256277		SLC10A1	0.564429	137653	0.970061	0.0386057		ASXL1	0.657581	160371	0.885279	0.0281518		CACNG1	0.870239	212234	0.829318	0.00917682		PSMC6	0.445278	108594	1	0.183774		ATP2B2	0.514576	125495	1	0.613397
SLC44A1	0.566721	138212	1	0.538557		CDC40	0.846041	206333	1	0.0116914		CIT	0.564808	137745	0.970061	0.0750961		COL4A6	0.657882	160444	0.885487	0.0144093		KNG1	0.871301	212493	0.829318	0.00658739		SLC25A17	0.445291	108598	1	0.148891		POLE3	0.514592	125499	1	0.314661
ZNF48	0.566731	138214	1	0.450441		ZNF571	0.846232	206379	1	0.0383803		CALR	0.564808	137745	0.970061	0.0689347		CLCN5	0.658208	160524	0.885713	0.0223394		PSG9	0.871357	212506	0.829318	0.0062426		LINC01484	0.445325	108606	1	0.243644		COPG2	0.514641	125511	1	0.36433
SEC62-AS1	0.566758	138221	1	0.0780597		AC007325.2	0.846316	206400	1	0.0528717		ZNF516	0.565038	137802	0.970061	0.0289905		SULT1C2	0.658593	160618	0.88598	0.0818789		TXN2	0.871439	212527	0.829318	0.00847325		DDX59	0.445336	108608	1	0.165197		NACAD	0.514684	125521	1	0.456759
TSPOAP1-AS1	0.566772	138224	1	0.259161		LTK	0.846655	206482	1	0.0120542		SDF2	0.565534	137922	0.970061	0.0437448		FBLIM1	0.658692	160642	0.886049	0.0318642		COX16	0.871589	212563	0.829318	0.00797073		ST8SIA6-AS1	0.44534	108610	1	0.0917894		DNAJB6	0.514708	125527	1	0.449452
LINC01630	0.566773	138225	1	0.409659		ZACN	0.846708	206495	1	0.00884448		SLAIN2	0.565831	137995	0.970061	0.0688746		CREM	0.658738	160653	0.88608	0.0101628		PSPH	0.871592	212564	0.829318	0.0138809		RPS21	0.445371	108617	1	0.137564		HSPA2	0.514716	125529	1	0.0294603
SNHG25	0.566789	138229	1	0.52354		UBXN7	0.846864	206533	1	0.0156253		IFT20	0.565963	138027	0.970061	0.0231187		CSGALNACT1	0.65884	160678	0.88615	0.00716779		KCNIP1	0.871671	212583	0.829318	0.0122695		ZNF287	0.445394	108623	1	0.181536		MRPL17	0.514759	125539	1	0.255112
ZKSCAN5	0.566803	138232	1	0.536517		TMEM131	0.846891	206540	1	0.0132961		CIB2	0.56605	138048	0.970061	0.0233133		ETV7	0.659109	160744	0.886337	0.0400606		CRIP3	0.87169	212588	0.829318	0.00796409		ROBO2	0.445402	108625	1	0.208524		KPNB1	0.514784	125546	1	0.487132
SMIM11A	0.566806	138233	1	0.431193		ABCF1	0.846952	206555	1	0.0199874		ZC3H8	0.56609	138058	0.970061	0.0536558		ENPEP	0.659222	160771	0.886415	0.0281203		ZNF92	0.871706	212592	0.829318	0.00790673		UXT	0.445449	108636	1	0.17784		SLITRK1	0.514789	125547	1	0.341457
SYNPR	0.566825	138237	1	0.462118		RNF115	0.847003	206567	1	0.0163286		CFAP97	0.566428	138141	0.970061	0.0573148		SPP2	0.659535	160847	0.886631	0.0416076		SEC61A2	0.871729	212597	0.829318	0.0110008		VOPP1	0.445463	108639	1	0.154368		SPAST	0.514879	125569	1	0.44043
GMPPA	0.566828	138238	1	0.476276		PPP5C	0.847005	206568	1	0.0227055		MFAP1	0.566548	138170	0.970061	0.0553429		C15orf61	0.659799	160912	0.886813	0.0209731		TMEM171	0.871746	212601	0.829318	0.00655927		PARD6B	0.445506	108650	1	0.17816		NMUR1	0.514924	125580	1	0.0417738
NDST3	0.566839	138241	1	0.450011		FERMT2	0.847101	206591	1	0.0147022		IFI35	0.566669	138199	0.970061	0.0599383		NACA2	0.65992	160941	0.886896	0.0324248		PLEKHA4	0.871752	212603	0.829318	0.00505259		TSPYL5	0.445544	108659	1	0.203226		ETV1	0.515123	125628	1	0.424839
TBC1D8B	0.566876	138250	1	0.582437		PHACTR2-AS1	0.847116	206595	1	0.00844834		GPR171	0.56675	138219	0.970061	0.0261972		LINC01344	0.659944	160947	0.886913	0.038651		AC002066.1	0.871785	212611	0.829318	0.0228388		LBH	0.445576	108667	1	0.0997775		FIZ1	0.515143	125633	1	0.0480979
RFC1	0.566879	138250	1	0.423577		CYB5D2	0.847203	206616	1	0.0304011		SLC30A9	0.567107	138306	0.970061	0.0454581		UROS	0.66	160961	0.886951	0.0290342		THAP1	0.87232	212741	0.829318	0.0173313		SRRM4	0.44558	108668	1	0.129205		YPEL5	0.515185	125643	1	0.516508
GCNT1	0.566893	138254	1	0.551013		CCDC78	0.847236	206624	1	0.0191919		KSR1	0.567221	138334	0.970061	0.016151		SLC16A1	0.660281	161029	0.887145	0.0425482		IQCE	0.872957	212897	0.829318	0.0162778		SRSF4	0.445618	108677	1	0.153857		LSM3	0.51519	125645	1	0.297177
PAQR5	0.566909	138258	1	0.0887467		FMO3	0.847274	206633	1	0.010752		RENBP	0.567251	138341	0.970061	0.0201949		CCNA2	0.660671	161124	0.887413	0.045238		UBXN11	0.873757	213092	0.829318	0.0129585		PHYH	0.445873	108740	1	0.152794		MRPS7	0.515237	125656	1	0.414854
MCM5	0.566938	138265	1	0.391041		SCML2	0.847524	206694	1	0.0333515		NEO1	0.567342	138363	0.970061	0.0692255		NR4A1	0.660708	161133	0.887439	0.0527933		TM4SF1-AS1	0.873832	213110	0.829318	0.00585443		ADAM33	0.44597	108763	1	0.143793		NXPH1	0.515259	125661	1	0.817848
SACS-AS1	0.566944	138266	1	0.0865438		UBAP2	0.847773	206755	1	0.0286525		CWF19L2	0.567705	138452	0.970061	0.0381253		CTTN	0.660881	161176	0.887558	0.0123363		PIK3C2G	0.874321	213230	0.829318	0.0120315		LRRC46	0.445977	108765	1	0.193481		MIMT1	0.515322	125677	1	0.0690576
AKAP13	0.566977	138274	1	0.353199		HYDIN	0.847917	206790	1	0.0156904		OSBPL10-AS1	0.567751	138463	0.970061	0.0857048		LINC01629	0.661212	161256	0.887786	0.0799556		RGS1	0.874768	213338	0.829318	0.0100777		DDIAS	0.445985	108767	1	0.113804		HELZ	0.515441	125706	1	0.352393
PHYHIPL	0.567009	138282	1	0.414076		MYO18A	0.847981	206806	1	0.000758944		TRMU	0.567771	138468	0.970061	0.0188381		MOB4	0.661216	161257	0.887788	0.0617698		TMSB15B	0.874785	213343	0.829318	0.00373837		ZNF792	0.445994	108769	1	0.173559		C2orf42	0.515461	125711	1	0.0920328
ADI1	0.567062	138295	1	0.441723		AC007950.2	0.848279	206878	1	0.0244722		PINK1-AS	0.567791	138473	0.970061	0.0559265		PHF23	0.661253	161266	0.887813	0.082785		COPG2	0.8751	213419	0.829318	0.0144852		PLLP	0.446044	108781	1	0.127076		LPXN	0.515468	125712	1	0.0455149
TRIM65	0.567073	138298	1	0.0516465		GLRA4	0.848291	206881	1	0.0140823		ZNF57	0.567855	138488	0.970061	0.0488204		INHBC	0.661283	161274	0.887834	0.0652291		FGFBP3	0.875206	213445	0.829318	0.00897774		TECPR2	0.446064	108786	1	0.102936		BAIAP2L1	0.515486	125717	1	0.0427754
MOB3A	0.567078	138299	1	0.425251		HIPK1-AS1	0.84845	206920	1	0.0220339		TEKT1	0.568176	138567	0.970061	0.0363126		ZNF432	0.661384	161298	0.887903	0.00979593		F12	0.875436	213501	0.829318	0.00569346		FXYD6-FXYD2	0.44609	108792	1	0.0584517		MRPL33	0.515488	125717	1	0.323138
MYO6	0.567111	138307	1	0.507117		PABPC1L2B	0.848554	206945	1	0.0261246		PRPF31	0.5682	138573	0.970061	0.0314421		ZNHIT2	0.661465	161318	0.887959	0.0349435		PLEKHG3	0.875456	213506	0.829318	0.0105194		MDM4	0.446144	108806	1	0.17354		NLGN2	0.515497	125719	1	0.465695
BPIFC	0.567122	138310	1	0.0523298		STXBP2	0.848622	206962	1	0.0225739		PSAP	0.568358	138611	0.970061	0.0909413		UQCRHL	0.661907	161426	0.888262	0.0361565		LAMP3	0.87591	213617	0.829318	0.00876814		SPAG17	0.446161	108810	1	0.120607		FOLH1	0.515515	125724	1	0.0403609
CACNA1G	0.56715	138317	1	0.385261		POLR2C	0.848622	206962	1	0.0180984		MCEE	0.568603	138671	0.970061	0.0168808		RPP25	0.662496	161570	0.888666	0.11991		C9orf135	0.875911	213617	0.829318	0.00876809		RPL37	0.446173	108813	1	0.152598		PPM1K	0.515581	125740	1	0.664862
LINC00640	0.567171	138322	1	0.581542		IL1B	0.848696	206980	1	0.0157197		PKP4	0.568638	138680	0.970061	0.432118		LRRC59	0.662667	161611	0.888782	0.0417106		VWA5B1	0.875937	213624	0.829318	0.00876616		TMEM59	0.446181	108815	1	0.228717		AP2A1	0.515652	125757	1	0.455994
PCGF2	0.56724	138338	1	0.431239		USP24	0.848999	207054	1	0.0308375		SPTLC2	0.568762	138710	0.970061	0.0724603		LARP1	0.662816	161647	0.888884	0.0092529		STMND1	0.875997	213638	0.829318	0.0116637		RRM2B	0.44628	108839	1	0.235576		KBTBD11	0.51575	125781	1	0.469343
ST8SIA3	0.56725	138341	1	0.549104		HHIP	0.84925	207115	1	0.0261765		MRPL24	0.568902	138744	0.970061	0.0752817		THAP2	0.663172	161734	0.889127	0.00964214		DHX37	0.876304	213713	0.829318	0.0151006		SP3	0.446314	108847	1	0.204142		WAC-AS1	0.515765	125785	1	0.375177
RABIF	0.567254	138342	1	0.520562		CLEC6A	0.849272	207120	1	0.0148381		RSRC1	0.568957	138757	0.970061	0.0494203		TBC1D25	0.663335	161774	0.889238	0.00678285		CNR2	0.876708	213811	0.829318	0.00569247		TPX2	0.446331	108851	1	0.240794		KCNIP2	0.515774	125787	1	0.61485
TMED8	0.567255	138342	1	0.507479		SPECC1	0.849747	207236	1	0.024797		GPALPP1	0.569169	138809	0.970061	0.0250917		DUS4L	0.663343	161776	0.889244	0.0326229		TSPAN33	0.876796	213833	0.829318	0.00661709		IFT52	0.446355	108857	1	0.115483		NDUFS3	0.51583	125801	1	0.541426
PON1	0.567268	138345	1	0.0736865		FKBP2	0.849821	207254	1	0.0169095		SLC35F1	0.569187	138813	0.970061	0.0770759		MYO1F	0.663651	161851	0.889454	0.069129		LRRC63	0.877786	214074	0.829318	0.0172877		MRPL58	0.446356	108857	1	0.122776		ZNF184	0.515859	125808	1	0.334119
KIAA0319	0.567272	138346	1	0.533856		CDH12	0.850381	207391	1	0.0225893		AC144831.1	0.569307	138843	0.970061	0.0270727		KLF13	0.663706	161865	0.889492	0.0130727		KIF11	0.877897	214102	0.829318	0.00672392		ZNF776	0.44642	108873	1	0.21959		C15orf40	0.515937	125827	1	0.15107
ASAP1	0.56729	138351	1	0.510448		TAPBPL	0.850512	207423	1	0.0218511		MEGF9	0.56931	138843	0.970061	0.0354566		STUB1	0.663778	161882	0.88954	0.0161246		COLCA1	0.878033	214135	0.829318	0.0078743		EPHA8	0.446432	108876	1	0.0774885		SLC28A1	0.516046	125853	1	0.0008563
EPHA3	0.567307	138355	1	0.619144		BORA	0.850532	207428	1	0.0115011		ALDH3B1	0.569392	138863	0.970061	0.0401013		LINC01322	0.664408	162036	0.889969	0.034687		MAFK	0.878402	214225	0.829318	0.0144198		MIGA2	0.446465	108884	1	0.156159		SENP6	0.516101	125867	1	0.31673
PIAS1	0.567338	138362	1	0.437952		BRD1	0.85078	207488	1	0.0118383		HERPUD1	0.569571	138907	0.970061	0.044337		ATP2A1	0.664591	162080	0.890093	0.0386965		PCDH12	0.879299	214443	0.829318	0.0107402		MPLKIP	0.446486	108889	1	0.243059		SERTAD4-AS1	0.516132	125874	1	0.0521041
STRN3	0.567345	138364	1	0.450688		BRMS1L	0.851112	207569	1	0.00586258		BIRC5	0.569726	138945	0.970061	0.0434601		MMP19	0.665499	162302	0.890709	0.0213035		ZNF668	0.879392	214466	0.829318	0.011163		ANKRD13D	0.446505	108894	1	0.146114		MRPL32	0.51618	125886	1	0.433117
REPS2	0.567353	138366	1	0.531758		DTWD1	0.851149	207578	1	0.0119634		SDR39U1	0.570053	139024	0.970061	0.0126994		METAP1D	0.665762	162366	0.890887	0.00672869		SMIM2-AS1	0.879478	214487	0.829318	0.0166896		DDX51	0.446516	108896	1	0.160236		SMIM10L1	0.516235	125899	1	0.067859
MEG8	0.567355	138366	1	0.618077		GLRX5	0.851401	207640	1	0.0242757		PIK3CB	0.570687	139179	0.970061	0.0366655		ZNF672	0.665763	162366	0.890888	0.0143716		RAC2	0.879528	214499	0.829318	0.00616487		ROBO1	0.446528	108899	1	0.187199		EFHD2	0.516246	125902	1	0.44124
UGGT2	0.567375	138371	1	0.463036		SCGB2B2	0.851437	207649	1	0.0144364		SCOC	0.570746	139194	0.970061	0.0291877		UBN1	0.666052	162437	0.891083	0.00705295		MYO1G	0.879532	214500	0.829318	0.00616452		TMEM50A	0.44653	108900	1	0.19585		KCTD17	0.516275	125909	1	0.431495
FGF14	0.567387	138374	1	0.494073		SNHG7	0.851616	207692	1	0.0257821		UFC1	0.570795	139205	0.970061	0.03416		COX6B1	0.666171	162466	0.891164	0.0392761		RBM11	0.879776	214560	0.829318	0.0056522		REEP3	0.446622	108922	1	0.144705		ATRX	0.516287	125912	1	0.425376
CASC4	0.56739	138375	1	0.468883		KCNQ1	0.851725	207719	1	0.0174651		GNG5	0.570878	139226	0.970061	0.0788991		CHCHD1	0.666297	162496	0.891249	0.0280043		PLEKHA3	0.880275	214681	0.829318	0.0105875		P4HTM	0.446768	108958	1	0.150692		ATF7IP2	0.516368	125932	1	0.0468851
NUP107	0.567392	138376	1	0.366745		LINC00907	0.851741	207723	1	0.0208257		NCOA6	0.570895	139230	0.970061	0.0505069		PARD3B	0.666298	162497	0.891249	0.0400412		CALCB	0.88051	214739	0.829318	0.0255725		PTPRZ1	0.446789	108963	1	0.146659		HAX1	0.51643	125947	1	0.321976
MED15	0.567405	138379	1	0.492267		EPHX1	0.851887	207758	1	0.0327414		SHISA4	0.570978	139250	0.970061	0.0516622		ERCC1	0.666308	162499	0.891256	0.0402388		ZNF740	0.880582	214756	0.829318	0.00979534		ZMYND10	0.446811	108968	1	0.0981893		DHX16	0.516436	125948	1	0.0795283
WDR47	0.567409	138380	1	0.561083		LTC4S	0.851888	207758	1	0.0121758		STARD3	0.571054	139269	0.970061	0.0163916		PUF60	0.666326	162504	0.891268	0.0243235		LINC01524	0.880823	214815	0.829318	0.0103692		ACOT13	0.446827	108972	1	0.213877		GNPAT	0.516461	125954	1	0.180904
ZNF69	0.567416	138381	1	0.479152		CTIF	0.85218	207830	1	0.0142707		RBMS3-AS3	0.571456	139367	0.970061	0.0415235		FAM149A	0.666342	162507	0.891279	0.0387454		FBXL3	0.880829	214817	0.829318	0.00928936		ARAP1-AS1	0.446845	108977	1	0.0580861		ZFP1	0.516501	125964	1	0.52224
CCDC171	0.567435	138386	1	0.468164		GATA4	0.852262	207850	1	0.0227514		NMBR	0.571808	139453	0.970061	0.0390382		EPSTI1	0.666368	162514	0.891297	0.0350429		PKN2-AS1	0.881063	214874	0.829318	0.0177712		NAA40	0.44685	108978	1	0.0710794		NEK5	0.516511	125967	1	0.0618571
CCT3	0.567485	138398	1	0.560563		PIAS2	0.85258	207927	1	0.0231787		GNB2	0.572087	139521	0.970061	0.0253215		INHBA	0.666431	162529	0.891339	0.0404125		PGM5P3-AS1	0.881154	214896	0.829318	0.00809122		CHCHD1	0.446875	108984	1	0.234199		S100PBP	0.516516	125968	1	0.0308649
ZNF439	0.567485	138398	1	0.420244		SCAMP1	0.852757	207970	1	0.0153719		BEX4	0.57232	139577	0.970061	0.0703236		TRMT10C	0.666466	162538	0.891363	0.02744		CERKL	0.881413	214959	0.829318	0.0114885		RABGAP1	0.446951	109002	1	0.191362		SPRY4	0.516543	125974	1	0.120876
URI1	0.567513	138405	1	0.486181		ZCCHC7	0.853055	208043	1	0.0153195		SEC24D	0.572506	139623	0.970061	0.017317		GDE1	0.666672	162588	0.891502	0.0304182		SPATA3	0.881525	214986	0.829318	0.0080613		ACER3	0.446968	109006	1	0.156732		PTPRR	0.516544	125975	1	0.381781
TBC1D9B	0.567519	138406	1	0.461227		PITPNM3	0.853126	208060	1	0.0183065		TSPEAR-AS2	0.572572	139639	0.970061	0.0131148		LRRC28	0.666869	162636	0.891634	0.013698		C15orf48	0.881562	214995	0.829318	0.00805916		SLC4A3	0.446976	109009	1	0.188546		CSPG5	0.51658	125984	1	0.410305
PCM1	0.56753	138409	1	0.465457		PIK3C2B	0.853188	208075	1	0.0284536		RGS5	0.572711	139673	0.970061	0.0572657		ABCA12	0.66698	162663	0.891709	0.0163033		TEX36	0.881566	214996	0.829318	0.00805797		G3BP2	0.447039	109024	1	0.209832		FOLR2	0.51659	125986	1	0.154247
HSBP1L1	0.567581	138422	1	0.350623		TPM3	0.853233	208086	1	0.0128579		PPIP5K2	0.572945	139730	0.970061	0.0573213		ZNF442	0.667589	162812	0.892119	0.0305569		LINC00570	0.881676	215023	0.829318	0.00835418		DEK	0.447039	109024	1	0.186893		GTF2A2	0.516598	125988	1	0.346278
ACOT9	0.567605	138428	1	0.424682		N6AMT1	0.853244	208089	1	0.0294685		YBX3	0.572983	139739	0.970061	0.0300261		MYPOP	0.667996	162911	0.892392	0.0229543		C8orf88	0.881704	215030	0.829318	0.013585		AURKAIP1	0.447045	109025	1	0.230155		TMEM150C	0.516687	126010	1	0.0478625
TTBK1	0.567658	138440	1	0.563284		EIF4A3	0.853293	208101	1	0.020915		NDUFA3	0.573039	139753	0.970061	0.0694562		CCDC71	0.6681	162936	0.892462	0.0262785		TLR3	0.88239	215197	0.829318	0.0104971		COG4	0.447053	109027	1	0.154873		STRAP	0.516696	126012	1	0.384442
MRRF	0.56767	138443	1	0.428211		SWT1	0.853469	208144	1	0.0195856		E2F3	0.57315	139780	0.970061	0.0759603		FOXA3	0.668431	163017	0.892684	0.00778515		FGF18	0.883169	215387	0.829318	0.00412767		TBL1X	0.447091	109037	1	0.0723375		LSM5	0.51679	126035	1	0.350315
ATG4C	0.567707	138452	1	0.527507		SZT2	0.853716	208204	1	0.0395391		IMPA1	0.573162	139783	0.970061	0.0308319		NPTN	0.66854	163044	0.892757	0.00939731		C8orf37	0.883393	215442	0.829318	0.00219278		VAPB	0.447094	109037	1	0.209252		RNF208	0.516801	126037	1	0.388949
CHCHD6	0.567718	138455	1	0.409087		FOXN4	0.853891	208247	1	0.0114154		ADGRB1	0.573193	139790	0.970061	0.0375475		OSBPL10	0.669411	163256	0.89334	0.0397461		GUCA1B	0.883516	215472	0.829318	0.0107369		EIF4A2	0.447167	109055	1	0.251411		HSPBAP1	0.516822	126043	1	0.0628578
FAM171A1	0.567768	138467	1	0.48449		MXD4	0.853895	208248	1	0.0176997		ACACA	0.573367	139833	0.970061	0.105363		HM13-AS1	0.669588	163299	0.893458	0.065428		EFCAB1	0.88358	215488	0.829318	0.0178618		FAM200B	0.447193	109061	1	0.211326		THAP11	0.516881	126057	1	0.140472
ZSCAN22	0.567822	138480	1	0.466861		NMRAL1	0.854045	208284	1	0.0241134		INTS5	0.573569	139882	0.970061	0.0798307		ANKRD27	0.66985	163363	0.893632	0.0166121		TUNAR	0.883656	215506	0.829318	0.0056434		H6PD	0.447198	109063	1	0.147199		TSSK6	0.516898	126061	1	0.0555048
LINC01003	0.567841	138485	1	0.127535		PGBD5	0.854077	208292	1	0.0252536		TTI2	0.573578	139884	0.970061	0.0608072		HEATR4	0.669981	163395	0.893719	0.0277435		RNF181	0.883949	215578	0.829318	0.0199355		BMP3	0.447252	109076	1	0.190788		KLHL15	0.5169	126061	1	0.108181
MED11	0.567857	138489	1	0.551165		FAM173A	0.854135	208307	1	0.0134524		PTPRA	0.573602	139890	0.970061	0.076657		SYCE1L	0.670006	163401	0.893736	0.0517544		TPO	0.884021	215595	0.829318	0.0235494		ALG6	0.447317	109092	1	0.187647		COA3	0.51693	126069	1	0.399392
RTN4	0.567858	138489	1	0.513651		TTC7B	0.85422	208327	1	0.0145149		LAMP1	0.573662	139905	0.970061	0.0382379		DNAH3	0.670237	163457	0.89389	0.0440809		JAGN1	0.884464	215703	0.829318	0.0112183		GTF2H3	0.447328	109094	1	0.125339		DLG3	0.516988	126083	1	0.548103
TEAD1	0.567901	138500	1	0.43844		LINC01205	0.854302	208347	1	0.00294606		ARFGEF1	0.573902	139963	0.970061	0.0762396		PMVK	0.670316	163477	0.893942	0.0273583		KIT	0.884673	215754	0.829318	0.0226281		KCTD5	0.44733	109095	1	0.20308		GTF3C1	0.516991	126084	1	0.354579
DIS3	0.567905	138501	1	0.481826		PHYH	0.854331	208354	1	0.0307082		RPL29	0.574278	140055	0.970061	0.0301054		TTC5	0.670544	163532	0.894094	0.015973		PROSER1	0.885084	215854	0.829318	0.00272061		KEAP1	0.447393	109110	1	0.223477		NDUFA2	0.517013	126089	1	0.434799
NIPBL	0.567947	138511	1	0.544247		FAM27C	0.854381	208366	1	0.0432745		NCOA2	0.574434	140093	0.970061	0.366634		EFCAB3	0.670628	163553	0.89415	0.0179099		KRAS	0.885307	215909	0.829318	0.0163		MANBAL	0.44741	109114	1	0.248315		KIF2A	0.517042	126096	1	0.418548
ZNF587	0.567951	138512	1	0.48764		ENDOD1	0.854721	208449	1	0.0214913		SMARCA4	0.574466	140101	0.970061	0.0732127		ZFYVE26	0.67066	163561	0.894171	0.0143996		CEACAM20	0.885836	216038	0.829318	0.0077834		MPV17	0.447411	109115	1	0.155623		TRAF1	0.517062	126101	1	0.0559091
KBTBD11	0.567977	138518	1	0.538637		EPB42	0.854863	208484	1	0.00502158		GTF3C4	0.57458	140129	0.970061	0.0388461		NFATC2IP	0.670685	163567	0.894188	0.00788337		ASB1	0.885915	216057	0.829318	0.00802203		MFAP3	0.447449	109124	1	0.16013		UBXN6	0.517085	126107	1	0.446676
SIGMAR1	0.567977	138518	1	0.425932		UBE2D2	0.854996	208516	1	0.0247881		BASP1	0.574627	140140	0.970061	0.346207		ATP8B2	0.670896	163618	0.894327	0.0385327		ZNF227	0.886855	216286	0.829318	0.00627116		AAGAB	0.44748	109131	1	0.176618		OTUD1	0.51718	126130	1	0.0992915
CWC25	0.568024	138530	1	0.459585		DICER1	0.855005	208519	1	0.0107287		PURG	0.574659	140148	0.970061	0.0721069		DHRS7C	0.670996	163643	0.894394	0.0383225		TIMM44	0.886866	216289	0.829318	0.0130247		ASNA1	0.447481	109132	1	0.275014		LIFR	0.51718	126130	1	0.414464
KRT23	0.568038	138533	1	0.0762696		GPC6	0.855024	208523	1	0.0220175		BTF3L4	0.574672	140151	0.970061	0.0684223		CADM4	0.671037	163653	0.894421	0.0245264		RAB27B	0.886884	216293	0.829318	0.024703		RPS25	0.447516	109140	1	0.0945729		RNF185	0.517193	126133	1	0.0277517
RAVER1	0.56811	138551	1	0.332039		SDC2	0.855168	208558	1	0.0159472		KIF26B	0.57471	140160	0.970061	0.0890837		LINC00654	0.671129	163675	0.894482	0.0178947		TBXA2R	0.887123	216351	0.829318	0.00577723		ARF4-AS1	0.447525	109143	1	0.14977		2024-09-04	0.517198	126134	1	0.474305
TRPS1	0.568146	138559	1	0.423456		ACTR6	0.855233	208574	1	0.0114358		SP3	0.574747	140169	0.970061	0.041345		GNL3L	0.671282	163712	0.894583	0.00515864		SLC1A5	0.887211	216373	0.829318	0.00795633		SLC26A4-AS1	0.447609	109163	1	0.337313		RPUSD2	0.517223	126140	1	0.0664294
SAMD5	0.568157	138562	1	0.551097		ACTR5	0.855365	208606	1	0.0245394		MARVELD2	0.574874	140200	0.970061	0.0415593		EFNA3	0.671307	163718	0.8946	0.0445604		LINC01580	0.887274	216388	0.829318	0.00577126		BCAR3	0.44763	109168	1	0.0375675		RIMKLA	0.517261	126150	1	0.469885
NKAIN2	0.568172	138566	1	0.569799		NUF2	0.855505	208641	1	0.049796		ECHDC1	0.574954	140220	0.970061	0.0449617		TCEAL9	0.671376	163735	0.894646	0.0856532		IL4I1	0.887276	216389	0.829318	0.00795186		RPUSD4	0.447643	109171	1	0.22979		KIFAP3	0.517451	126196	1	0.562384
PSTK	0.568179	138568	1	0.419518		HTT	0.85551	208642	1	0.0194986		KBTBD11	0.575157	140269	0.970061	0.075415		NOS3	0.671505	163767	0.894731	0.0335665		MYB	0.887294	216393	0.829318	0.00795092		TBL1XR1	0.447648	109172	1	0.188068		CITED2	0.51748	126203	1	0.495373
SGTA	0.568191	138570	1	0.562135		C6orf201	0.8556	208664	1	0.0129533		MRPS35	0.575241	140290	0.970061	0.0235202		PCDHB6	0.671537	163775	0.894753	0.0363595		NKX6-3	0.887295	216394	0.829318	0.00795082		FAM120AOS	0.447649	109173	1	0.217813		ZCCHC17	0.517546	126219	1	0.0779173
ZNF532	0.568207	138574	1	0.436744		NRDC	0.855748	208700	1	0.0114687		PDE3A	0.575322	140309	0.970061	0.105902		PANCR	0.671647	163801	0.894825	0.0774948		GJB3	0.887332	216402	0.829318	0.00794822		AGBL5-AS1	0.447693	109183	1	0.315635		GSTCD	0.517556	126221	1	0.296104
MNS1	0.568222	138578	1	0.311807		COL2A1	0.855799	208712	1	0.0176483		CDK12	0.575378	140323	0.970061	0.0518339		CKAP4	0.671852	163851	0.894961	0.0330425		BUB1B-PAK6	0.887332	216403	0.829318	0.0079482		L3MBTL2	0.447705	109186	1	0.207256		PTPN14	0.517675	126251	1	0.10948
HIVEP1	0.568228	138579	1	0.416949		PGGT1B	0.8559	208737	1	0.03283		NABP2	0.576227	140530	0.970061	0.026515		MEI1	0.673361	164219	0.895955	0.0451908		LINC01224	0.887389	216416	0.829318	0.00794448		TWISTNB	0.447732	109193	1	0.206213		AJAP1	0.517747	126268	1	0.456397
PPIE	0.568237	138582	1	0.42975		CCAR2	0.855967	208753	1	0.0260563		FBXO25	0.576236	140532	0.970061	0.0501771		WASF3	0.673916	164355	0.896319	0.00620127		LOXL1	0.887409	216421	0.829318	0.0054729		LINC00691	0.447833	109218	1	0.0433946		RPL31	0.51775	126269	1	0.421099
KLB	0.56824	138582	1	0.0742425		SMUG1	0.855974	208755	1	0.0126939		POLR2B	0.576307	140550	0.970061	0.0317777		NUCB1-AS1	0.674119	164404	0.896452	0.113041		GRXCR2	0.887502	216444	0.829318	0.00764904		CSDE1	0.447845	109220	1	0.210655		SUMF2	0.51781	126283	1	0.292308
ID2-AS1	0.568242	138583	1	0.0522403		REL	0.856053	208774	1	0.0253032		ACOT13	0.576544	140608	0.970061	0.0694576		ZNF408	0.674346	164459	0.8966	0.00172678		DOLPP1	0.887968	216558	0.829546	0.00518236		IRAK2	0.447854	109223	1	0.144723		COA7	0.517878	126300	1	0.377818
TSHZ2	0.568242	138583	1	0.52174		FGF22	0.856121	208791	1	0.0197997		PUM2	0.576586	140618	0.970061	0.0812984		PREPL	0.67449	164495	0.896695	0.0136014		TTC6	0.888687	216733	0.830172	0.00857578		DDX25	0.447873	109227	1	0.211547		CRABP1	0.517927	126312	1	0.126879
ABCB7	0.568254	138586	1	0.395454		P2RX7	0.856192	208808	1	0.0326218		RMI1	0.576745	140657	0.970061	0.0298643		PIP4K2C	0.674648	164533	0.896798	0.0153734		SPON1	0.888698	216736	0.830182	0.00802331		BOLA1	0.447897	109233	1	0.198219		LRP11	0.517939	126315	1	0.00527786
GLOD4	0.56827	138590	1	0.41519		CYP4V2	0.856208	208812	1	0.0303648		NHSL1	0.576807	140672	0.970061	0.0521613		BCL10	0.674892	164593	0.896957	0.00968724		PCDHB4	0.888974	216803	0.830432	0.0113415		TMEM259	0.447902	109234	1	0.0636807		SLC38A1	0.517967	126322	1	0.687031
CPVL	0.568271	138590	1	0.448308		ZFP62	0.856209	208812	1	0.0356456		POMK	0.576811	140673	0.970061	0.0285477		PPARD	0.674908	164597	0.896968	0.0190423		FBXL16	0.889078	216828	0.830528	0.01316		IPO7	0.447923	109239	1	0.201396		CISD2	0.518021	126335	1	0.317385
GMPR	0.568279	138592	1	0.419174		CENPC	0.856392	208857	1	0.0121716		XRCC5	0.576896	140693	0.970061	0.0297609		NFIC	0.67491	164597	0.896969	0.0258611		GRID2IP	0.889263	216873	0.830699	0.00832572		ANKRD29	0.448008	109260	1	0.039166		RPL14	0.518157	126368	1	0.411729
B4GALT2	0.568295	138596	1	0.542478		SLPI	0.856526	208890	1	0.0179124		EEA1	0.576902	140695	0.970061	0.0476684		ANXA10	0.674997	164618	0.897026	0.0568885		RARA-AS1	0.889498	216931	0.830921	0.00532532		MRAS	0.44811	109285	1	0.178431		NPTX1	0.518185	126375	1	0.389723
HMCES	0.568303	138598	1	0.459095		PTRH1	0.856832	208964	1	0.0245767		CCDC26	0.577046	140730	0.970061	0.061776		ZNRD1	0.67515	164656	0.897125	0.0168161		SLC25A38	0.890065	217069	0.831473	0.00841321		SERGEF	0.448117	109287	1	0.169196		TMEM25	0.518288	126400	1	0.452133
C17orf80	0.568309	138599	1	0.462562		NSUN3	0.856879	208976	1	0.0334558		LY96	0.577166	140759	0.970061	0.0342837		A3GALT2	0.675161	164658	0.897132	0.0563783		MAML1	0.890325	217133	0.831733	0.0135481		FNTB	0.448132	109290	1	0.215619		DYNLL2	0.518293	126401	1	0.653019
MAP1A	0.568336	138606	1	0.470867		TBC1D22A	0.857053	209018	1	0.0121319		OTUD1	0.577247	140779	0.970061	0.00451559		LAT2	0.675431	164724	0.897308	0.0485938		TMEM9B-AS1	0.890369	217143	0.831778	0.00409299		SPTAN1	0.448133	109291	1	0.165303		KCNV1	0.518305	126404	1	0.545295
CDC42BPA	0.56834	138607	1	0.493801		TXNDC9	0.85743	209110	1	0.0259449		SLC9A7	0.577378	140811	0.970061	0.060867		PIPOX	0.675452	164729	0.897323	0.0373237		HMGN3-AS1	0.890946	217284	0.832376	0.00403611		SGPP1	0.44814	109292	1	0.187691		C21orf91	0.518313	126406	1	0.0401768
PIKFYVE	0.568351	138610	1	0.556637		ZNF501	0.857547	209138	1	0.0275751		PLEKHB2	0.577431	140824	0.970061	0.0284591		PAQR7	0.675758	164804	0.897521	0.0801363		GRAP2	0.891347	217382	0.832807	0.00845725		SLC2A1	0.448192	109305	1	0.0834041		SCCPDH	0.518384	126423	1	0.50836
CEP19	0.568371	138614	1	0.332589		CHKA	0.857735	209184	1	0.0305475		NHLRC3	0.57744	140826	0.970061	0.0411281		CHCHD7	0.675763	164805	0.897525	0.0246826		FANCM	0.891504	217420	0.832978	0.0106061		MRC1	0.448197	109306	1	0.0995618		XXYLT1-AS2	0.518385	126424	1	0.0614752
HNRNPA3	0.568385	138618	1	0.433274		ASAP2	0.857863	209216	1	0.0101351		SAP30L	0.57746	140831	0.970061	0.0356308		NPPC	0.676096	164886	0.897741	0.20931		SRPK3	0.89194	217526	0.833464	0.00671569		UPK1B	0.448226	109313	1	0.354534		PUDP	0.518391	126425	1	0.105626
NUDT15	0.568399	138621	1	0.524297		KCTD18	0.85805	209261	1	0.0170529		BCL7B	0.577484	140837	0.970061	0.041988		GRK5	0.676098	164887	0.897742	0.0390295		TIMM21	0.892074	217559	0.833617	0.0138976		GNB1	0.448257	109321	1	0.197856		VPS28	0.518423	126433	1	0.459094
C3orf14	0.568413	138625	1	0.483474		POLR2H	0.858051	209262	1	0.0214026		UBN1	0.577939	140948	0.970061	0.0361085		ATG101	0.676151	164900	0.897776	0.0151466		UBXN1	0.892304	217615	0.833883	0.00899233		BACE1-AS	0.448263	109322	1	0.224665		GGTLC2	0.51845	126440	1	0.0501604
LPIN1	0.568422	138627	1	0.535961		TRIM24	0.858449	209359	1	0.0205332		DLG1	0.577988	140960	0.970061	0.0816997		C19orf73	0.676258	164926	0.897846	0.0193088		NR5A2	0.892345	217625	0.83393	0.0217533		RNF6	0.448301	109332	1	0.292429		SYF2	0.518476	126446	1	0.338081
ITGB3BP	0.568423	138627	1	0.735878		ATF7IP	0.858549	209383	1	0.0205862		KIF16B	0.578023	140968	0.970061	0.057514		C1QL2	0.676369	164953	0.897918	0.0198122		CDK15	0.892501	217663	0.834112	0.00552507		THSD7A	0.448314	109335	1	0.171527		NCKAP1	0.518477	126446	1	0.476133
DMTN	0.568431	138629	1	0.501057		CPB2-AS1	0.85857	209388	1	0.0137639		POLR3H	0.57805	140975	0.970061	0.034498		RACK1	0.676498	164984	0.898001	0.0320851		L3MBTL4-AS1	0.892826	217742	0.834499	0.00755432		PALM3	0.448356	109345	1	0.0771356		HK1	0.518524	126458	1	0.530166
BTBD7	0.568433	138629	1	0.518544		PSG11	0.858592	209393	1	0.0218032		DNAJB12	0.578438	141069	0.970061	0.0858142		SLC5A6	0.676502	164985	0.898004	0.0311664		IGF2BP1	0.892862	217751	0.834542	0.00755177		RCCD1	0.448373	109349	1	0.174555		MRPL55	0.518552	126464	1	0.41525
TSC22D1-AS1	0.568455	138635	1	0.416067		TTC26	0.858779	209439	1	0.00866249		SCP2	0.578683	141129	0.970061	0.0154437		EMP1	0.676581	165004	0.898055	0.0493956		CALML3-AS1	0.892932	217768	0.834626	0.00754715		KMT5A	0.448377	109350	1	0.159123		CLU	0.518622	126481	1	0.448741
MBNL2	0.568468	138638	1	0.483963		ZNF880	0.859028	209500	1	0.0237648		CES3	0.578715	141137	0.970061	0.0704901		NLRP13	0.676718	165038	0.898144	0.0324223		NCF4	0.893007	217786	0.834717	0.00754223		THAP1	0.448396	109355	1	0.250298		AQR	0.518643	126487	1	0.300661
TOM1L2	0.5685	138646	1	0.460883		ZBTB43	0.859144	209528	1	0.0426608		NAV1	0.578808	141160	0.970061	0.0459583		EPB41L4B	0.676728	165040	0.89815	0.0156794		RBBP9	0.89305	217797	0.834769	0.0079235		ERLIN2	0.448431	109363	1	0.171161		BLCAP	0.51866	126491	1	0.675914
LARS2	0.568507	138647	1	0.403232		SERPINB7	0.859145	209528	1	0.0139039		CENPO	0.578891	141180	0.970061	0.0209776		RPS20	0.676882	165078	0.89825	0.0213476		GUSB	0.893112	217812	0.834846	0.00901266		BRPF3	0.448453	109369	1	0.225805		TMEM266	0.518688	126498	1	0.0485187
TMEM86B	0.568551	138658	1	0.351825		SCD5	0.859252	209554	1	0.0218875		UBR2	0.579499	141328	0.970061	0.0614331		SIL1	0.676921	165087	0.898275	0.0197748		TPTE2	0.893326	217864	0.83511	0.0080417		ARL17A	0.448478	109375	1	0.0804392		ZNF593	0.518688	126498	1	0.0523524
STX5	0.568569	138663	1	0.573954		NANOGNB	0.859658	209653	1	0.00754181		ALMS1	0.57984	141411	0.970061	0.0572752		HCFC2	0.676956	165096	0.898298	0.00832284		TSPAN19	0.893451	217895	0.835264	0.00546457		RAC1	0.448483	109376	1	0.212442		DBP	0.518735	126509	1	0.110717
SIAH1	0.568577	138665	1	0.425191		RMRP	0.859724	209669	1	0.0396825		UACA	0.580109	141477	0.970061	0.0345509		KCNJ2	0.676974	165100	0.898309	0.0608076		DNAH1	0.893457	217896	0.835272	0.0146935		LAMTOR4	0.448507	109382	1	0.223718		FXR2	0.518789	126522	1	0.364225
EXOC8	0.568588	138667	1	0.523456		BAG5	0.859841	209698	1	0.0230201		SCYL3	0.580137	141484	0.970061	0.0282871		IL2RB	0.676977	165101	0.898311	0.0665033		P2RY6	0.893484	217903	0.835306	0.00546297		LIPJ	0.448585	109401	1	0.186256		SCN8A	0.518813	126528	1	0.586188
LRBA	0.568612	138673	1	0.422497		TEX14	0.860008	209739	1	0.0220627		POMT2	0.580449	141560	0.970061	0.0306678		GPR39	0.677709	165280	0.898783	0.0168557		FAM78A	0.893755	217969	0.835648	0.00517831		TTYH3	0.448587	109401	1	0.064953		SEC22B	0.518841	126535	1	0.353216
ZNF865	0.568632	138678	1	0.442996		ADI1	0.860157	209775	1	0.0456132		C17orf78	0.58075	141633	0.970061	0.0319179		NEURL2	0.677748	165289	0.898808	0.0279027		NDUFC1	0.893794	217979	0.835698	0.0165793		LSM3	0.448618	109409	1	0.22572		ATF4	0.518847	126536	1	0.524261
LINGO2	0.568698	138694	1	0.422627		CDK5RAP1	0.860275	209804	1	0.0247551		DHX34	0.580789	141643	0.970061	0.0367275		RHCE	0.677868	165318	0.898886	0.0385457		ATOH7	0.893942	218015	0.835889	0.00544052		MPPED2	0.448799	109453	1	0.151903		TRIM2	0.518878	126544	1	0.662372
RFK	0.568706	138696	1	0.589531		DENR	0.860369	209827	1	0.0129333		RSL24D1	0.580924	141676	0.970061	0.0421399		CCDC189	0.678179	165394	0.899086	0.0365842		TBL1Y	0.894712	218202	0.836904	0.00539299		NR2F1	0.448807	109455	1	0.14562		DDIT4L	0.51891	126552	1	0.0333644
TMPO-AS1	0.568708	138696	1	0.0531708		PLA2G4C	0.860537	209868	1	0.0184707		SUPT7L	0.580966	141686	0.970061	0.0218024		PTF1A	0.678243	165410	0.899127	0.0533402		MIR503HG	0.894793	218222	0.837013	0.00538919		FOXF2	0.448822	109459	1	0.135273		CEBPZOS	0.518943	126560	1	0.34926
ADARB1	0.568724	138700	1	0.421065		STARD9	0.860755	209921	1	0.013724		GK	0.581005	141695	0.970061	0.0290469		CHODL-AS1	0.678372	165441	0.899209	0.0656185		VAMP3	0.894812	218227	0.837039	0.00899258		ADCY2	0.448841	109463	1	0.148328		RBX1	0.519005	126575	1	0.428113
DUSP6	0.568737	138704	1	0.454254		PPP6R3	0.860951	209969	1	0.0192631		COL9A1	0.581085	141715	0.970061	0.0968831		FLG2	0.678408	165450	0.899233	0.0890661		TMEM223	0.894916	218252	0.837181	0.0128191		CMPK1	0.448866	109469	1	0.19967		RABAC1	0.519006	126575	1	0.522082
PHAX	0.568754	138708	1	0.457666		CCDC106	0.861109	210007	1	0.0204075		C16orf78	0.581165	141734	0.970061	0.0282555		RPL15	0.678489	165470	0.899285	0.0423061		ADRM1	0.895107	218299	0.837444	0.010431		LLPH	0.448869	109470	1	0.293605		RAB2A	0.519015	126577	1	0.394539
SLK	0.568773	138712	1	0.524528		STX18-AS1	0.861258	210044	1	0.0123486		TRIP13	0.581769	141882	0.970061	0.0759037		PSKH2	0.678555	165486	0.899327	0.0155339		SPHK1	0.895159	218311	0.837516	0.00520554		FLOT1	0.448885	109474	1	0.19608		KBTBD6	0.519019	126578	1	0.691718
TMEM163	0.568861	138734	1	0.397224		ZNF236	0.861419	210083	1	0.0185077		ADGRD2	0.581953	141927	0.970061	0.0230146		MRPL42	0.678684	165517	0.89941	0.0195538		IFT22	0.895683	218439	0.838254	0.019842		ZKSCAN3	0.448919	109482	1	0.142351		SBNO1	0.519034	126582	1	0.454767
RERE	0.568874	138737	1	0.436398		SLC16A1-AS1	0.861457	210092	1	0.0130016		PIF1	0.582089	141960	0.970061	0.0177033		ADGRG5	0.678799	165545	0.899483	0.0156626		F8A1	0.896474	218632	0.83941	0.0162587		MTIF2	0.448923	109483	1	0.203063		CACNB1	0.519086	126595	1	0.44562
ARMC8	0.568918	138748	1	0.476174		COMMD10	0.861531	210110	1	0.0199481		DIDO1	0.582261	142002	0.970061	0.0323658		AP003774.1	0.678907	165572	0.899553	0.0274684		FAM201A	0.896844	218722	0.83997	0.00992816		SNW1	0.448949	109490	1	0.172948		TAOK1	0.519193	126621	1	0.464869
MCPH1	0.56893	138751	1	0.423998		SPIN2B	0.861634	210135	1	0.0104687		ADAMTSL1	0.582278	142006	0.970061	0.0765096		DXO	0.679615	165744	0.900005	0.0169191		FAM32A	0.896942	218746	0.840119	0.0130823		COQ3	0.448957	109492	1	0.183772		DEF6	0.519212	126625	1	0.0934254
MIR4500HG	0.568935	138752	1	0.459781		ZNF124	0.861723	210157	1	0.0330203		PKHD1	0.582433	142044	0.970061	0.0211508		MMRN1	0.680448	165948	0.900536	0.0634558		LRRC53	0.897107	218786	0.840374	0.00823019		MRPS35	0.44897	109495	1	0.18		SLC25A6	0.519218	126627	1	0.442542
TUBA1B	0.568947	138755	1	0.540369		NMNAT3	0.861942	210210	1	0.0199617		EEF1A1	0.58258	142080	0.970061	0.0677754		TXNDC8	0.680493	165959	0.900564	0.0175063		FAM218A	0.897535	218891	0.841044	0.00899152		CAV2	0.449023	109508	1	0.120068		DRAXIN	0.519381	126667	1	0.0202821
MCM3AP-AS1	0.568952	138756	1	0.0889313		GANAB	0.862215	210277	1	0.0125439		HMGCS1	0.582994	142180	0.970061	0.0799587		TMEM107	0.680513	165964	0.900577	0.0156939		DUOX1	0.897724	218937	0.841346	0.0164256		TSPAN31	0.449122	109532	1	0.155175		HLF	0.519433	126679	1	0.444045
NIFK-AS1	0.56899	138765	1	0.491089		MMS19	0.86251	210349	1	0.00956537		ERGIC1	0.583068	142199	0.970061	0.0505508		EID1	0.680835	166042	0.900781	0.0320979		PIM1	0.897879	218975	0.841594	0.0194861		FRRS1	0.449207	109553	1	0.0429865		PNKD	0.519492	126694	1	0.531618
ZEB1	0.569003	138768	1	0.458904		PHF8	0.862638	210380	1	0.0179427		AANAT	0.583152	142219	0.970061	0.045975		CBLN4	0.680894	166056	0.900819	0.0323365		ELP6	0.898017	219008	0.841817	0.0142448		DHX36	0.449232	109559	1	0.176253		ATG9A	0.519496	126695	1	0.017111
TPR	0.569035	138776	1	0.470604		RIOK2	0.862669	210388	1	0.0127404		HS1BP3	0.583413	142283	0.970061	0.0685846		SMIM15	0.680901	166058	0.900823	0.0552926		CACNA1H	0.898164	219044	0.842058	0.00762554		B4GALNT1	0.4493	109575	1	0.187477		GSTM3	0.519506	126697	1	0.423932
ERCC8	0.56905	138780	1	0.532041		NUP35	0.863035	210477	1	0.0227465		SERP1	0.583461	142294	0.970061	0.0378347		LAMA1	0.681182	166127	0.901001	0.0507909		ARHGEF7-AS2	0.89842	219107	0.842481	0.00715443		CCDC40	0.449307	109577	1	0.0223622		BTBD8	0.519528	126703	1	0.710067
CMSS1	0.569085	138788	1	0.35755		HSH2D	0.86304	210478	1	0.0161497		MRAP2	0.583553	142317	0.970061	0.0148397		LINC01501	0.681529	166211	0.90122	0.0410212		AP4B1	0.898899	219224	0.843287	0.00411737		ALDH5A1	0.449316	109579	1	0.214717		COPS2	0.519552	126708	1	0.418832
NUDT3	0.569094	138791	1	0.461861		KIF1B	0.863081	210488	1	0.0334382		KANSL2	0.583583	142324	0.970061	0.0873029		LINC01285	0.681849	166289	0.901422	0.0277678		CHD4	0.899042	219258	0.843531	0.012252		AIP	0.449329	109582	1	0.259474		ATP9A	0.51956	126710	1	0.4637
RPL18	0.5691	138792	1	0.116331		KRT8	0.863127	210499	1	0.0164087		UBE2J1	0.583584	142324	0.970061	0.0447631		NETO1	0.681996	166325	0.901515	0.0200954		RBM10	0.899108	219275	0.843644	0.00976468		SSU72	0.449336	109584	1	0.209168		ANKRD36B	0.51959	126718	1	0.053707
DNAJB5	0.569111	138795	1	0.576749		PSMF1	0.863193	210515	1	0.0177395		CELF2-AS2	0.583656	142342	0.970061	0.121856		CRELD2	0.682106	166352	0.901585	0.0100708		GPR132	0.899194	219296	0.843793	0.00684593		C12orf45	0.449381	109595	1	0.169954		NARS	0.51962	126725	1	0.606561
FNDC10	0.569131	138800	1	0.492062		VPS54	0.863279	210537	1	0.0151666		MAPKAPK3	0.58383	142384	0.970061	0.0565992		RBBP9	0.682327	166406	0.901723	0.0303783		ORMDL2	0.899214	219300	0.843826	0.0140873		NTMT1	0.449407	109601	1	0.142806		ABCC9	0.519699	126744	1	0.0850566
OR2L3	0.569142	138802	1	0.0829731		BRPF1	0.863471	210583	1	0.0314126		COPS3	0.583859	142392	0.970061	0.0286066		MANBAL	0.682495	166447	0.901829	0.0298569		POLR3GL	0.899481	219365	0.844292	0.0047897		EIF3D	0.449407	109601	1	0.170266		SLC3A2	0.519732	126752	1	0.340932
SNAPC4	0.569154	138805	1	0.403192		ADORA2B	0.86351	210593	1	0.00816496		LRP6	0.584111	142453	0.970061	0.0584082		RRAGC	0.682498	166448	0.901831	0.077083		PITHD1	0.899717	219423	0.844709	0.0054513		SETD7	0.449426	109606	1	0.19105		EIF4H	0.519756	126758	1	0.284461
PAIP2B	0.56917	138809	1	0.508123		TTC17	0.863589	210612	1	0.0156487		TTC9C	0.584118	142455	0.970061	0.0548092		INPP5B	0.682624	166478	0.90191	0.0229462		LRRC37A	0.899935	219476	0.845098	0.00926872		THY1	0.449547	109636	1	0.299531		UBL3	0.519766	126760	1	0.495696
CLNK	0.569219	138821	1	0.259174		KCTD8	0.863671	210632	1	0.0154353		LINC00664	0.584179	142469	0.970061	0.0443752		GABARAP	0.682698	166496	0.901956	0.0355631		KLF16	0.900049	219504	0.845303	0.0110916		BANF1	0.44958	109644	1	0.2829		RBSN	0.519809	126771	1	0.503699
YEATS2-AS1	0.569243	138827	1	0.505718		UBE2D4	0.864179	210756	1	0.00823802		CHGB	0.584394	142522	0.970061	0.0296749		PRDX5	0.682749	166509	0.901988	0.0284708		MYL12B	0.900538	219623	0.846197	0.0219562		CTR9	0.449659	109663	1	0.223918		ZNF429	0.519985	126814	1	0.356718
NRBP1	0.569287	138838	1	0.526949		RRN3	0.864182	210757	1	0.0140077		APOBEC3A	0.584525	142554	0.970061	0.0268296		PCDH10	0.683163	166610	0.902248	0.016786		PCSK4	0.900675	219657	0.846451	0.00813927		RASA1	0.449688	109670	1	0.219879		LZTS1	0.520054	126831	1	0.315181
MCU	0.569288	138838	1	0.609114		MLLT10	0.8642	210761	1	0.0252766		DCTN4	0.584631	142580	0.970061	0.0708242		DERL2	0.683696	166740	0.902581	0.0192525		PTPN20	0.90073	219670	0.846553	0.00860937		KPNA6	0.449704	109674	1	0.0941111		GCFC2	0.520079	126837	1	0.40397
MAP3K12	0.569295	138840	1	0.283575		ZNF609	0.864325	210792	1	0.0304889		WDYHV1	0.58496	142660	0.970061	0.0316804		GPC6-AS2	0.683727	166747	0.902601	0.0519995		GNAS-AS1	0.901522	219863	0.848061	0.00864705		NUDT5	0.449722	109678	1	0.133869		NOLC1	0.520097	126841	1	0.295889
CLDN4	0.569337	138850	1	0.336164		PTPDC1	0.864329	210793	1	0.00702299		PI4KB	0.584974	142663	0.970061	0.0357376		ANKRD13C	0.68378	166760	0.902634	0.00714328		WDR72	0.901543	219868	0.848101	0.00864486		RAB34	0.449725	109679	1	0.238333		DYNC1LI1	0.520146	126853	1	0.410282
WNK2	0.569363	138856	1	0.395597		HIST1H2AE	0.864379	210805	1	0.0198134		TCF12	0.585465	142783	0.970061	0.0439102		ARFGEF1	0.683893	166788	0.902704	0.00598791		RHBDL3	0.902436	220086	0.849874	0.00453518		GUCY2D	0.44973	109680	1	0.231018		NUP54	0.520149	126854	1	0.0969134
RFC5	0.569376	138859	1	0.370826		MRPS34	0.865144	210991	1	0.020776		TMEM38A	0.585508	142794	0.970061	0.0119356		ARHGAP5-AS1	0.684077	166833	0.902819	0.0204729		PDK4	0.902529	220109	0.850063	0.0209974		URM1	0.449762	109688	1	0.19297		ZKSCAN1	0.5202	126866	1	0.448025
STX1B	0.569416	138869	1	0.395563		AANAT	0.865228	211012	1	0.00118325		PHOSPHO1	0.585556	142805	0.970061	0.0323328		NTN4	0.684189	166860	0.902889	0.0139418		KMT2B	0.902549	220114	0.850104	0.0108253		PPP2R5B	0.449822	109703	1	0.221044		RABEP1	0.520222	126872	1	0.361748
IFT57	0.569416	138869	1	0.463461		C2orf49	0.865395	211052	1	0.0122404		PRC1	0.58565	142828	0.970061	0.0340215		RP1	0.684265	166879	0.902937	0.0760363		SLC22A3	0.902702	220151	0.850416	0.0112149		MKNK1	0.449838	109707	1	0.119713		SETD1A	0.520231	126874	1	0.0989102
MINK1	0.569459	138880	1	0.50162		SCEL	0.865418	211058	1	0.00936516		ABCA5	0.585679	142835	0.970061	0.051826		EGFLAM	0.684363	166903	0.902998	0.0249827		ARIH2OS	0.903579	220365	0.852252	0.00723704		ZIK1	0.449923	109727	1	0.206844		RTF1	0.520297	126890	1	0.514428
PIP4K2C	0.569465	138881	1	0.536482		FAM87A	0.865557	211092	1	0.0197985		SRGAP2C	0.585831	142873	0.970061	0.0311754		BAALC	0.684417	166916	0.903031	0.0157207		NT5C3B	0.903646	220381	0.852395	0.00841285		BAG6	0.449958	109736	1	0.216743		SLC27A4	0.520418	126920	1	0.558428
SPRY2	0.569473	138883	1	0.527898		ISCA1	0.865802	211152	1	0.0270894		AL592183.1	0.585862	142880	0.970061	0.111406		COQ5	0.684457	166925	0.903055	0.0292672		MTX3	0.903825	220425	0.85278	0.0024805		MEA1	0.449989	109743	1	0.205991		OGDH	0.520425	126921	1	0.37436
NDUFAF5	0.569498	138889	1	0.493127		MIEN1	0.865819	211156	1	0.0156591		PRSS55	0.585958	142904	0.970061	0.0414944		LINC00395	0.684572	166953	0.903127	0.27806		KLHL23	0.903857	220433	0.852849	0.0107013		SYNGR3	0.45	109746	1	0.178829		PLP1	0.520473	126933	1	0.50155
AIMP2	0.569502	138890	1	0.212989		CASP3	0.866213	211252	1	0.0332285		FYCO1	0.586042	142924	0.970061	0.0242057		EED	0.684949	167045	0.903361	0.00935589		CAPNS1	0.903969	220460	0.853091	0.0150707		TFRC	0.450006	109748	1	0.162268		CDO1	0.520519	126944	1	0.388729
HSPA4L	0.569516	138894	1	0.539231		SET	0.866722	211376	1	0.0154197		RNF24	0.586044	142924	0.970061	0.0918686		GP1BA	0.685023	167063	0.903407	0.0583843		DLX5	0.904088	220489	0.85335	0.00617518		PHYHIPL	0.450035	109755	1	0.184207		TOR1AIP2	0.520679	126983	1	0.493232
DIS3L2	0.569537	138899	1	0.465796		AFTPH	0.866815	211399	1	0.0124274		CCNI	0.586196	142961	0.970061	0.359403		VENTX	0.685089	167080	0.903448	0.0698496		ZSWIM1	0.905691	220880	0.856978	0.00285498		ORC4	0.450063	109761	1	0.219593		TCHP	0.520749	127000	1	0.0744103
ANKRD12	0.569548	138901	1	0.48335		SLC25A11	0.866851	211408	1	0.0101614		GPS2	0.586223	142968	0.970061	0.071288		SPINT2	0.685156	167096	0.903489	0.0305937		RS1	0.906039	220965	0.8578	0.00823729		CAAP1	0.45007	109763	1	0.169065		UAP1	0.520812	127016	1	0.0648847
RNFT1	0.569572	138907	1	0.428087		SREBF1	0.866852	211408	1	0.0245978		ETNK1	0.58626	142977	0.970061	0.322119		RAB33B	0.685193	167105	0.903512	0.0335136		CISH	0.906076	220974	0.857887	0.0082338		GRIPAP1	0.450101	109771	1	0.149794		IFNAR1	0.520833	127021	1	0.399905
MAN1A2	0.569576	138908	1	0.443453		ACOD1	0.86718	211488	1	0.0163842		ZMPSTE24	0.586414	143015	0.970061	0.0373726		MRTO4	0.685452	167168	0.903673	0.0249059		HES1	0.906082	220975	0.8579	0.0475354		ZNF562	0.450117	109775	1	0.138454		SLC22A10	0.520867	127029	1	0.0591348
GLRB	0.569614	138917	1	0.509672		LONP2	0.867319	211522	1	0.0139849		BRSK2	0.586468	143028	0.970061	0.0697282		CCND2	0.685579	167199	0.903751	0.0116625		PDCL2	0.90615	220992	0.858063	0.00822745		ZNF561	0.450199	109795	1	0.151151		ST13	0.520933	127045	1	0.511648
HDGF	0.569628	138921	1	0.434281		MYBPC3	0.86741	211544	1	0.0136505		STAM2	0.586958	143147	0.970061	0.0404251		GAL	0.685638	167213	0.903787	0.0248488		C9orf170	0.90615	220992	0.858064	0.00822742		RGPD8	0.450238	109804	1	0.0717238		RFPL3S	0.521042	127072	1	0.0494932
Z83844.1	0.569644	138925	1	0.391865		TTI2	0.867453	211555	1	0.0523529		LRRC6	0.587275	143225	0.970061	0.0258322		FGFBP3	0.685657	167218	0.903799	0.0320274		WFIKKN1	0.906413	221056	0.858695	0.0101277		ZNF528	0.450258	109809	1	0.131587		AKAP1	0.521118	127090	1	0.293483
TMEM41A	0.569652	138927	1	0.443891		GPLD1	0.867574	211584	1	0.0162359		AGO3	0.5874	143255	0.970061	0.070672		BDH1	0.685847	167264	0.903916	0.0243429		ZNF385A	0.906616	221106	0.859187	0.0022751		ARHGAP1	0.450272	109812	1	0.131321		PARM1	0.521151	127098	1	0.365506
ZNF518B	0.569723	138944	1	0.459433		KCNAB1-AS1	0.867724	211621	1	0.0108789		TSR3	0.58776	143343	0.970061	0.0121876		HSPA1B	0.686487	167420	0.90431	0.243642		LYPD3	0.907269	221265	0.860797	0.0121284		GLIS2	0.450299	109819	1	0.0646993		ZNF213-AS1	0.521163	127101	1	0.0361912
ZNF599	0.569732	138946	1	0.485238		RUNX2	0.867738	211624	1	0.0245091		BAP1	0.587895	143376	0.970061	0.0149389		UQCR10	0.686493	167422	0.904314	0.0310511		IFIT3	0.907648	221357	0.861752	0.0209852		UBR3	0.450304	109820	1	0.142231		XIAP	0.521244	127121	1	0.388935
MRAP2	0.569759	138953	1	0.532277		LINC01483	0.867912	211666	1	0.0224134		DNMBP	0.588336	143483	0.970061	0.023764		NIPAL4	0.686549	167436	0.904349	0.0268436		RING1	0.907716	221374	0.861924	0.00456454		POLG2	0.450328	109826	1	0.17734		MEAF6	0.521246	127121	1	0.437993
ATF4	0.56976	138953	1	0.526021		POLR1D	0.86795	211676	1	0.0193461		CEP192	0.588529	143530	0.970061	0.0187478		BANF1	0.68667	167465	0.904423	0.050113		LINC00320	0.907908	221421	0.862413	0.00706085		YWHAB	0.450371	109836	1	0.213759		CKAP5	0.521251	127123	1	0.491175
HS6ST3	0.569768	138955	1	0.443633		BRIX1	0.867986	211684	1	0.0282709		PRR12	0.588538	143533	0.970061	0.0710011		HS2ST1	0.686904	167522	0.904566	0.00729326		ITIH2	0.908275	221510	0.86336	0.0047108		PHLDA3	0.450371	109836	1	0.278782		INPP5D	0.521255	127124	1	0.0641071
COL26A1	0.569772	138956	1	0.378353		PPARA	0.86819	211734	1	0.0283861		ADARB2-AS1	0.588616	143552	0.970061	0.076896		CASKIN2	0.687144	167581	0.904713	0.00677078		TRABD2B	0.908536	221574	0.864044	0.0187576		HIKESHI	0.450395	109842	1	0.259361		PREX2	0.521262	127125	1	0.0653343
NDUFAF2	0.569779	138958	1	0.404012		TMEM143	0.868202	211737	1	0.0255845		GPM6B	0.588649	143560	0.970061	0.0641947		UBXN10	0.687485	167664	0.904922	0.0267396		NAGK	0.908553	221578	0.864088	0.00291109		ZNF770	0.450469	109860	1	0.288075		PPAT	0.52127	127127	1	0.342152
TCP11L1	0.569782	138958	1	0.424079		PPP2R1B	0.868213	211740	1	0.0153199		TRMT44	0.588859	143611	0.970061	0.0196454		MRPL35	0.687608	167694	0.904997	0.0376453		TOMM22	0.90863	221597	0.864292	0.00787259		CFAP99	0.4505	109868	1	0.0541693		MKRN1	0.521306	127136	1	0.37943
AUTS2	0.569795	138962	1	0.440356		NPLOC4	0.868376	211779	1	0.0184729		IPCEF1	0.588921	143626	0.970061	0.0816469		NFE2L1	0.688121	167819	0.905309	0.0195377		FEZF2	0.908636	221598	0.864306	0.00687342		ZNF317	0.450504	109869	1	0.180297		SNX12	0.521394	127157	1	0.341244
C5AR1	0.56986	138977	1	0.38078		LINC00994	0.868416	211789	1	0.0156778		GPC6-AS2	0.588972	143639	0.970061	0.0631878		LINC01327	0.688178	167833	0.905344	0.047946		HAVCR2	0.909075	221705	0.865474	0.00956334		SF3B3	0.450509	109870	1	0.192436		DNALI1	0.521402	127160	1	0.0311813
ZNF827	0.569881	138983	1	0.458501		NKX6-3	0.868441	211795	1	0.0149478		PPP2R5B	0.588985	143642	0.970061	0.0162816		KLLN	0.68822	167843	0.90537	0.0353365		LCA5L	0.909379	221779	0.866293	0.0120765		PPP1R15A	0.450509	109870	1	0.168181		ATG12	0.521413	127162	1	0.381761
IWS1	0.569889	138985	1	0.452928		RB1CC1	0.868563	211825	1	0.00639542		NDRG3	0.58922	143699	0.970061	0.0172021		TMEM45B	0.688246	167849	0.905385	0.0350579		FZD1	0.90951	221811	0.866649	0.0124578		ITGAD	0.450535	109876	1	0.235405		HUS1	0.521451	127172	1	0.0493332
ZSCAN30	0.569942	138997	1	0.496015		IFT88	0.86857	211827	1	0.0132379		RBM44	0.589578	143786	0.970061	0.0419086		PTPRS	0.688599	167936	0.9056	0.0406346		KBTBD8	0.909556	221823	0.866775	0.00597055		ARF1	0.45055	109880	1	0.21083		IGSF21	0.521476	127178	1	0.315285
DOCK4	0.569983	139008	1	0.507803		FAM104A	0.868862	211898	1	0.0370064		NRBP1	0.5899	143865	0.970061	0.0470937		C22orf39	0.688717	167964	0.905671	0.0506493		PGGT1B	0.909745	221868	0.867292	0.0100177		CUL3	0.450579	109887	1	0.165028		DISP2	0.521506	127185	1	0.632492
UBQLN2	0.570008	139013	1	0.385358		MYLK4	0.868949	211919	1	0.0344077		RNF10	0.590319	143967	0.970061	0.0500366		ATP11C	0.688902	168009	0.905783	0.0700324		NCF1	0.909932	221914	0.867809	0.00611788		GADD45GIP1	0.450582	109888	1	0.266063		NBR1	0.521578	127202	1	0.314963
PIGU	0.57003	139019	1	0.348875		CCNB3	0.869072	211949	1	0.0208684		ZNF577	0.590554	144024	0.970061	0.0347401		LOXL2	0.68915	168070	0.905933	0.0336408		CNTN4-AS1	0.909981	221926	0.867945	0.00812424		USB1	0.450598	109892	1	0.182371		GDPD5	0.521612	127211	1	0.434981
FAM135A	0.57006	139026	1	0.431936		CSNK2A2	0.869099	211956	1	0.0216819		C1orf162	0.590805	144086	0.970061	0.0640018		NR2E3	0.68923	168089	0.905982	0.0560515		FBXO7	0.91008	221950	0.868222	0.0130409		PARVB	0.450599	109892	1	0.159516		BTBD6	0.521649	127220	1	0.398851
DNMT3A	0.570069	139028	1	0.515524		PIBF1	0.869127	211963	1	0.0177473		KCNMA1-AS3	0.590846	144095	0.970061	0.0593846		STAG2	0.689479	168150	0.906132	0.00801225		ATP6V0D2	0.910575	222071	0.869611	0.00782761		C12orf66	0.450609	109895	1	0.194104		SLC6A17	0.521788	127254	1	0.517522
VSTM4	0.570175	139054	1	0.434108		FRG1	0.869136	211965	1	0.0107635		CAMTA2	0.591002	144134	0.970061	0.0298239		FRS3	0.689675	168198	0.90625	0.018085		TCHH	0.910613	222080	0.869721	0.00782441		GGN	0.450632	109900	1	0.105297		UBA3	0.521805	127258	1	0.400246
POLRMT	0.570231	139068	1	0.388408		BMP2K	0.869206	211982	1	0.0310481		NCOA4	0.591106	144159	0.970061	0.0353563		SORL1	0.689704	168205	0.906267	0.00312005		SCIMP	0.910663	222093	0.869862	0.00273561		SNX11	0.450693	109915	1	0.246395		CDV3	0.521888	127278	1	0.059456
MALRD1	0.570239	139070	1	0.404294		UBIAD1	0.869685	212099	1	0.0191603		WDR87	0.59113	144165	0.970061	0.0185295		CDK11A	0.689994	168276	0.906442	0.068699		EXO1	0.910686	222098	0.869928	0.00605743		PRKAR1A	0.450696	109916	1	0.215022		TCAF1	0.521917	127285	1	0.575177
MGAT4B	0.570249	139072	1	0.414879		TWISTNB	0.869866	212143	1	0.0135041		CPPED1	0.591235	144191	0.970061	0.0449438		TUBA1B	0.690278	168345	0.906612	0.0391256		TFAM	0.910729	222109	0.87005	0.00910431		CCT6A	0.450713	109920	1	0.237136		C3orf20	0.521971	127298	1	0.0675914
NOVA2	0.570267	139077	1	0.530041		SLC35D1	0.870033	212184	1	0.0112546		MGAT4C	0.591323	144212	0.970061	0.0864132		GPR180	0.690331	168358	0.906644	0.00407343		GALNS	0.911036	222184	0.870931	0.00378047		MAP9	0.450791	109939	1	0.233477		CCDC186	0.521979	127300	1	0.537274
MAP3K9	0.570278	139079	1	0.427104		ZNF112	0.870037	212185	1	0.0204855		IARS	0.591418	144235	0.970061	0.0516094		C9orf139	0.690365	168366	0.906665	0.0703925		JAG2	0.911037	222184	0.870933	0.00536222		CRIPT	0.450798	109941	1	0.194459		ST8SIA3	0.522027	127312	1	0.610639
NUP43	0.570286	139081	1	0.327587		TEF	0.870085	212196	1	0.0389751		ALDH9A1	0.591468	144247	0.970061	0.029868		PCDHB4	0.690773	168466	0.906909	0.0221246		PLA2G15	0.911495	222295	0.872265	0.0101991		NOSTRIN	0.450884	109962	1	0.169056		EEF1A2	0.522035	127314	1	0.657677
RPS8	0.57029	139082	1	0.183969		PPHLN1	0.870466	212289	1	0.0116837		KCNJ2	0.591477	144249	0.970061	0.0426409		AC007319.1	0.690783	168468	0.906915	0.055969		DRAIC	0.911832	222378	0.873258	0.00612307		CSTF3	0.450887	109962	1	0.206048		REV1	0.52205	127318	1	0.2671
KIF1C	0.570298	139084	1	0.476712		SLC25A36	0.870658	212336	1	0.0119307		NAGA	0.59152	144260	0.970061	0.0386138		RERG	0.691035	168530	0.907066	0.0218977		MT2A	0.911993	222417	0.873738	0.0102024		POLR1A	0.450889	109963	1	0.129158		SUGT1	0.522071	127323	1	0.484316
UBE2E3	0.570299	139085	1	0.39681		P2RX1	0.870741	212356	1	0.0204475		FYN	0.591589	144277	0.970061	0.027483		IFIT1	0.691369	168611	0.907265	0.03133		TMEM63B	0.912025	222425	0.873832	0.00864565		TRAPPC1	0.450893	109964	1	0.289171		WDR61	0.522074	127323	1	0.326905
UNC5B	0.570312	139088	1	0.470789		ZRANB1	0.870762	212361	1	0.00839844		RND2	0.591643	144290	0.970061	0.0500467		MAT2B	0.691585	168664	0.907393	0.0478491		HCCS	0.912092	222441	0.874033	0.00655316		CDS1	0.450899	109965	1	0.245967		TRNT1	0.52216	127344	1	0.104497
C1orf112	0.570346	139096	1	0.443666		LYSMD4	0.870776	212365	1	0.0265122		PATZ1	0.591689	144301	0.970061	0.0313841		SIGLEC15	0.691815	168720	0.90753	0.0550556		NELFE	0.912317	222496	0.874709	0.00483223		KAT7	0.450916	109969	1	0.196515		AKIRIN1	0.522252	127367	1	0.370016
RNF169	0.570377	139103	1	0.364736		ZNF749	0.870822	212376	1	0.0467276		GDAP1	0.591895	144351	0.970061	0.100629		TWF2	0.692696	168935	0.908052	0.0342143		LINC01137	0.912409	222518	0.874985	0.00561492		RPS27L	0.450997	109989	1	0.183524		APPBP2	0.522257	127368	1	0.394053
EPB41L4A	0.570399	139109	1	0.523448		HIPK1	0.870915	212399	1	0.0192376		GPRIN3	0.592099	144401	0.970061	0.0213707		CNFN	0.693474	169124	0.908509	0.0521383		GPC5-AS1	0.912955	222652	0.876655	0.00520549		DPYSL4	0.450997	109989	1	0.153204		UTP20	0.52226	127369	1	0.0610012
EFCAB2	0.570422	139114	1	0.458937		UBAP2L	0.871183	212464	1	0.0142283		CCNL1	0.592155	144415	0.970061	0.0210938		SOX15	0.693728	169186	0.908658	0.0384042		C16orf74	0.913079	222682	0.877037	0.00604586		MSRB2	0.451023	109996	1	0.204466		PSEN1	0.522361	127393	1	0.280499
KMT5B	0.570422	139115	1	0.482838		HYAL4	0.871365	212508	1	0.0172045		NUBP2	0.592264	144441	0.970061	0.0474629		TMEM61	0.693769	169196	0.908682	0.0292063		VTCN1	0.913091	222685	0.877075	0.00713518		MGP	0.451031	109998	1	0.0746312		C2orf74	0.52237	127396	1	0.0482936
OSER1	0.570454	139122	1	0.442971		LINC00456	0.871389	212514	1	0.0129259		FUT11	0.592439	144484	0.970061	0.0463208		NECTIN4	0.694085	169273	0.908867	0.00970878		GGA1	0.913225	222717	0.877489	0.00708577		ALG3	0.451099	110014	1	0.215425		NIPAL3	0.522388	127400	1	0.543574
NDUFA2	0.570514	139137	1	0.371535		ATP10D	0.871462	212532	1	0.0103838		VSTM1	0.592479	144494	0.970061	0.050814		RANGRF	0.694162	169292	0.908912	0.0258385		CENPL	0.913264	222727	0.877611	0.00523907		EIF4G2	0.451102	110015	1	0.287582		EGOT	0.522471	127420	1	0.0300103
SPIRE1	0.570526	139140	1	0.444276		ANGEL1	0.871545	212552	1	0.0209819		TNFSF10	0.59258	144518	0.970061	0.0342225		ATP4A	0.69449	169372	0.909103	0.0438943		C19orf54	0.913295	222734	0.877708	0.00616687		ZFAND4	0.451102	110015	1	0.15729		PCGF5	0.522483	127423	1	0.539327
TNKS1BP1	0.570552	139146	1	0.473578		CPLX4	0.871718	212595	1	0.0192702		TSTA3	0.592665	144539	0.970061	0.0451148		SHD	0.694795	169447	0.909281	0.0489764		C18orf54	0.913356	222749	0.877899	0.00611268		CSRP1	0.451128	110021	1	0.243248		TRIM28	0.522516	127431	1	0.340416
LGR5	0.570589	139155	1	0.669643		PTGDS	0.871747	212602	1	0.0463026		SOX12	0.592733	144556	0.970061	0.0302441		PTPRJ	0.69497	169489	0.909383	0.0207075		HINT3	0.913559	222799	0.878534	0.00967115		FRMD4B	0.451151	110027	1	0.144103		FKBP1B	0.522541	127437	1	0.0771039
GNA11	0.570612	139161	1	0.533395		LINC01479	0.871975	212657	1	0.0136869		ZNF295-AS1	0.592828	144579	0.970061	0.0468007		LIPA	0.6954	169594	0.909631	0.0211566		CC2D1B	0.913725	222839	0.879058	0.00938568		LINC00397	0.451152	110027	1	0.369142		USP22	0.522663	127467	1	0.614572
SLC50A1	0.570612	139161	1	0.418305		TNPO2	0.871985	212660	1	0.0154235		FANCF	0.592871	144589	0.970061	0.0358387		BAG5	0.695791	169689	0.909857	0.0241917		TRIM21	0.913933	222890	0.879717	0.00530175		ZNF687	0.451167	110031	1	0.223301		ST3GAL3	0.522711	127479	1	0.347225
DPP3	0.570619	139163	1	0.375761		ELP3	0.872122	212693	1	0.0126776		TMC1	0.59297	144614	0.970061	0.0538523		SFN	0.695852	169704	0.909893	0.0649392		MCMBP	0.914094	222929	0.880231	0.0242416		CC2D2A	0.451169	110031	1	0.143709		WDR11	0.522722	127481	1	0.385542
EPB41L2	0.570624	139164	1	0.495381		LINC00667	0.87225	212724	1	0.0159812		PHC1	0.593008	144623	0.970061	0.021652		MAD2L1	0.696161	169780	0.91007	0.0474144		LRRN1	0.91463	223060	0.881962	0.0047651		SIRT3	0.451176	110033	1	0.139382		COX17	0.522792	127499	1	0.13305
ICA1L	0.57064	139168	1	0.360726		VPS13C	0.87235	212749	1	0.0104379		ZNF674	0.593021	144626	0.970061	0.0160044		NRXN3	0.696368	169830	0.91019	0.0169731		PSMA1	0.914631	223060	0.881964	0.00951249		THUMPD1	0.45124	110048	1	0.210345		TRIP11	0.522806	127502	1	0.365664
RHOBTB1	0.570678	139177	1	0.423963		AMOTL1	0.872495	212784	1	0.00971571		FAM49B	0.593157	144659	0.970061	0.116661		AC017006.2	0.696424	169844	0.910222	0.0223882		GLYAT	0.915143	223185	0.883645	0.00741391		TMEM35A	0.451277	110057	1	0.27367		RIF1	0.52284	127510	1	0.459412
L1CAM	0.570687	139179	1	0.429258		FYTTD1	0.872617	212814	1	0.0233009		URGCP	0.5933	144694	0.970061	0.0421592		USP37	0.69654	169872	0.910288	0.0175493		ARHGAP9	0.915534	223280	0.884945	0.00523369		ZNF526	0.451296	110062	1	0.191291		CAMK2G	0.522873	127518	1	0.422398
AASS	0.57069	139180	1	0.521508		MGRN1	0.872716	212838	1	0.0192947		PTBP1	0.593324	144700	0.970061	0.0176288		AC000099.1	0.696568	169879	0.910304	0.0817777		RASSF8-AS1	0.91606	223409	0.886723	0.00695947		LRWD1	0.451322	110068	1	0.131919		CSK	0.522901	127525	1	0.376466
REEP3	0.570699	139182	1	0.431325		DYNC1LI2	0.87276	212849	1	0.0168134		LSG1	0.593417	144723	0.970061	0.0345623		PLEKHA7	0.696695	169910	0.910377	0.0407213		ARHGEF16	0.916257	223457	0.887395	0.00697162		CXCL12	0.451339	110072	1	0.265681		DPY19L3	0.522949	127537	1	0.0995283
AKAP8L	0.570708	139184	1	0.441142		OCM	0.872792	212856	1	0.0229161		PEPD	0.593609	144769	0.970061	0.0560257		IVD	0.696851	169948	0.910466	0.0123935		USP27X-AS1	0.916279	223462	0.887471	0.00567579		TWF1	0.451352	110076	1	0.207137		SLC9A7	0.522971	127542	1	0.579998
BBS2	0.570747	139194	1	0.45166		KMT5A	0.872837	212867	1	0.0118967		TEX43	0.593626	144773	0.970061	0.0376293		GPR162	0.696939	169969	0.910516	0.0496723		FRMD6-AS1	0.916286	223464	0.887493	0.00779429		TRPC1	0.451398	110087	1	0.167232		ZMYM3	0.522992	127547	1	0.424665
MRPL52	0.57075	139195	1	0.355857		PRRC1	0.872935	212891	1	0.0111824		HUNK	0.593747	144803	0.970061	0.0550987		LINC01607	0.697011	169987	0.910558	0.0392286		HTATSF1	0.916306	223469	0.887562	0.00407892		CTTN	0.451403	110088	1	0.120494		LYRM2	0.523037	127558	1	0.314412
WWOX	0.570792	139205	1	0.42904		GALNT3	0.873014	212911	1	0.0105531		ZNF786	0.593929	144847	0.970061	0.0694462		HTR1B	0.697055	169998	0.910583	0.0822423		PHACTR2-AS1	0.916341	223477	0.887684	0.00710989		ZGRF1	0.451486	110108	1	0.121546		BRD8	0.523039	127559	1	0.384908
SIK2	0.570845	139218	1	0.465439		FAHD2A	0.873274	212974	1	0.0136656		ZNF131	0.594095	144888	0.970061	0.050515		CD37	0.69733	170065	0.91074	0.0413899		CYP4F3	0.916387	223489	0.887841	0.00428841		ACAT1	0.451509	110114	1	0.140537		SHOC2	0.523068	127566	1	0.449153
SIN3A	0.570846	139218	1	0.51259		UGDH-AS1	0.873527	213036	1	0.0158813		ZNF584	0.594156	144903	0.970061	0.0594673		C2orf83	0.697442	170092	0.910804	0.0218024		ROPN1B	0.916411	223494	0.887922	0.00428752		MISP3	0.451552	110124	1	0.236574		PEX7	0.523125	127580	1	0.0433219
PHF3	0.570853	139220	1	0.51469		SMC1A	0.873595	213052	1	0.0322081		MIR155HG	0.594612	145014	0.970061	0.0355009		FITM2	0.697464	170098	0.910816	0.0267582		CDT1	0.916535	223525	0.888351	0.00428059		PITPNM1	0.451592	110134	1	0.0907803		SATB2	0.523141	127584	1	0.499648
FANCI	0.570855	139220	1	0.0981905		PGM3	0.873624	213059	1	0.0178928		TRIM32	0.594927	145091	0.970061	0.0321329		OTUD3	0.697689	170152	0.910944	0.0144867		RPS6KL1	0.916581	223536	0.888508	0.00772787		ZNF768	0.45162	110141	1	0.188544		LINC01222	0.523143	127584	1	0.0445321
BRF1	0.570903	139232	1	0.443115		UBE4B	0.873643	213064	1	0.0113878		CCL17	0.595028	145115	0.970061	0.0336105		GCN1	0.697875	170198	0.911049	0.00723968		CRH	0.916715	223568	0.888973	0.00714571		SPG11	0.451626	110142	1	0.170776		C1orf109	0.52317	127591	1	0.0681616
TBPL2	0.570906	139233	1	0.0892358		ECHDC2	0.873645	213064	1	0.0184745		RNF113A	0.59509	145131	0.970061	0.0129401		LINC00460	0.698233	170285	0.911253	0.0368978		NMRAL1	0.916725	223571	0.889009	0.0121193		THTPA	0.451738	110170	1	0.058397		TKT	0.523175	127592	1	0.475713
MACROD2	0.570966	139247	1	0.362111		NGLY1	0.873837	213111	1	0.0227151		JPH3	0.595176	145152	0.970061	0.0311205		PHC1	0.698456	170339	0.911378	0.0128167		RMND1	0.916834	223597	0.889386	0.0102446		SOCS7	0.451763	110176	1	0.143699		POP7	0.523189	127595	1	0.405335
CCSER1	0.570976	139250	1	0.482258		COL19A1	0.87398	213146	1	0.0170664		TRAM1	0.595178	145152	0.970061	0.0226283		CNR2	0.698632	170382	0.911478	0.0507358		ZNF439	0.917161	223677	0.89053	0.00279324		CLK4	0.451815	110189	1	0.185361		HDAC11	0.523301	127623	1	0.319581
XYLT1	0.571001	139256	1	0.587356		CAND1	0.874088	213173	1	0.0203453		SLC25A1	0.595191	145155	0.970061	0.0260688		GCNT2	0.698821	170428	0.911584	0.0319404		MTMR8	0.917611	223787	0.892124	0.0103802		ITPKB	0.451815	110189	1	0.187097		KCNJ4	0.523308	127624	1	0.596815
KTN1	0.571053	139268	1	0.393663		GSN-AS1	0.874121	213181	1	0.0298668		BRI3BP	0.595429	145213	0.970061	0.0645418		SVIP	0.699002	170473	0.911686	0.0218314		CLEC18B	0.917904	223858	0.89317	0.00672897		RPS9	0.451902	110210	1	0.180849		PPP1R8	0.523345	127633	1	0.266174
ZNF559-ZNF177	0.571057	139269	1	0.487609		LINC01098	0.87414	213185	1	0.0117155		NCOR2	0.595651	145267	0.970061	0.0637186		CPPED1	0.699235	170529	0.911817	0.0352698		COX7A2	0.918505	224005	0.895349	0.0145623		ORC1	0.451947	110221	1	0.0825095		TM9SF3	0.523383	127643	1	0.426659
CXCL14	0.571095	139279	1	0.414521		RFTN2	0.874172	213193	1	0.0206434		SUPV3L1	0.595663	145270	0.970061	0.0186771		LINC01115	0.699274	170539	0.911839	0.0563679		LINC01429	0.918559	224018	0.895547	0.00378169		C4orf3	0.451994	110232	1	0.224619		FAM174A	0.523429	127654	1	0.422829
SV2B	0.571095	139279	1	0.545443		GPAM	0.874308	213226	1	0.0137678		EXOC3L2	0.595685	145276	0.970061	0.0137126		LRRC8E	0.699477	170588	0.911953	0.052406		CERS3	0.918732	224060	0.896181	0.00396238		MKRN2	0.45203	110241	1	0.170543		SLC30A9	0.523504	127672	1	0.334286
ALKBH7	0.571103	139281	1	0.361047		CHSY1	0.874314	213228	1	0.0297116		POLDIP2	0.595794	145302	0.970061	0.0101169		BCL2L10	0.699505	170595	0.911968	0.0332445		DTWD2	0.918798	224077	0.896424	0.00537506		ZBED3	0.452093	110256	1	0.161642		GCLM	0.523552	127684	1	0.451727
CLNS1A	0.571124	139286	1	0.068109		ICMT	0.874353	213237	1	0.0136854		PFAS	0.59591	145331	0.970061	0.0334625		DAGLB	0.69959	170616	0.912016	0.020193		RAB34	0.918838	224086	0.896568	0.00460483		OSER1	0.452117	110262	1	0.164192		PPARGC1A	0.523554	127684	1	0.540711
ZNF292	0.571138	139289	1	0.447865		VIPR2	0.874367	213241	1	0.0297118		AC091132.1	0.596328	145432	0.970061	0.0339935		COL13A1	0.699721	170648	0.912089	0.0549404		C4orf33	0.919392	224221	0.898628	0.0197437		RIOK2	0.452124	110264	1	0.181084		KCNC2	0.523711	127723	1	0.640995
PKIG	0.571149	139292	1	0.381246		SOCS4	0.874377	213243	1	0.0134098		GPR61	0.596397	145449	0.970061	0.00616665		XXYLT1	0.699728	170650	0.912093	0.0209726		GINS4	0.919445	224234	0.898827	0.0070305		LONRF1	0.452171	110275	1	0.158809		NDUFA12	0.52372	127725	1	0.465994
QSER1	0.571164	139296	1	0.446443		ZCRB1	0.874553	213286	1	0.0156665		LHFPL4	0.596449	145462	0.970061	0.0704087		RANBP10	0.700054	170729	0.912275	0.0285797		LINC01501	0.919467	224240	0.898909	0.00702866		LUADT1	0.452202	110283	1	0.0906485		GPR155	0.523737	127729	1	0.443299
RABEP1	0.571227	139311	1	0.44691		ZFYVE27	0.874714	213325	1	0.00669335		MAOA	0.596747	145535	0.970061	0.0225668		ACOX3	0.700428	170820	0.912483	0.0160685		LARP6	0.919475	224242	0.898939	0.00570631		MRLN	0.452237	110292	1	0.0888295		HAO2	0.523781	127740	1	0.0326002
PEX14	0.571282	139324	1	0.421536		ALDH18A1	0.874768	213338	1	0.024201		H1F0	0.597087	145618	0.970061	0.0807985		PDZD2	0.700672	170880	0.912619	0.0308803		AGPAT5	0.919743	224307	0.89995	0.0143041		NCAPH	0.452247	110294	1	0.189408		ERCC3	0.523819	127749	1	0.341563
NR4A1	0.571317	139333	1	0.101786		SH2D3A	0.87511	213422	1	0.0130057		KDM5D	0.59733	145677	0.970061	0.0989291		PDPR	0.700692	170885	0.91263	0.0446768		LOR	0.920036	224378	0.90106	0.00561532		HIGD1B	0.452278	110302	1	0.314143		RPL29	0.523863	127760	1	0.535722
PELP1	0.571336	139337	1	0.0800508		NSD1	0.875141	213429	1	0.0259825		NRIR	0.597373	145687	0.970061	0.0380177		GLRA1	0.700885	170932	0.912736	0.0196317		PIGG	0.92026	224433	0.901917	0.0143882		MAP1LC3B	0.452289	110304	1	0.199177		OCRL	0.523864	127760	1	0.500754
FRYL	0.571361	139343	1	0.519068		LINC01288	0.875504	213518	1	0.00760232		FAM72D	0.597406	145695	0.970061	0.0546703		PRSS56	0.70099	170957	0.912794	0.0617167		RECQL5	0.920297	224442	0.902056	0.00486714		AGPAT5	0.452291	110305	1	0.17973		TPMT	0.523891	127767	1	0.372053
OBSL1	0.571373	139346	1	0.621268		NPAP1	0.875698	213565	1	0.0183787		WWOX	0.597461	145709	0.970061	0.0368729		DHRS9	0.701122	170990	0.912867	0.0576509		SLC22A8	0.920748	224552	0.903798	0.00241717		MCOLN1	0.452341	110317	1	0.159194		THTPA	0.523925	127775	1	0.0460006
ADIPOR2	0.571392	139351	1	0.562124		ZNF707	0.875699	213566	1	0.0267432		SART1	0.597648	145754	0.970061	0.0313614		C19orf57	0.701253	171021	0.91294	0.00889311		B3GNT2	0.920949	224601	0.904579	0.00590704		NBPF15	0.452374	110325	1	0.122085		ZNF43	0.52397	127786	1	0.0542466
NCOR2	0.57142	139358	1	0.563759		BTBD16	0.875768	213582	1	0.011637		WAC	0.597739	145777	0.970061	0.0355251		RPL7	0.701295	171032	0.912963	0.0296047		SEC24A	0.921294	224685	0.905931	0.0123233		RNF139-AS1	0.45238	110326	1	0.0709756		AC093802.1	0.524	127793	1	0.0605058
PPP4R1	0.571434	139361	1	0.469705		HFM1	0.876002	213639	1	0.0190567		LARP6	0.597819	145796	0.970061	0.0411651		WFDC8	0.70177	171148	0.913224	0.0261348		TMEM54	0.921322	224692	0.906043	0.00903854		GRIK1	0.452416	110335	1	0.218376		RPL35A	0.524027	127800	1	0.319001
BCL11A	0.571447	139364	1	0.450183		TYW1B	0.876009	213641	1	0.0199979		PRKG1	0.597896	145815	0.970061	0.0857523		RAB30	0.701815	171159	0.913249	0.0117576		SLC47A1	0.921596	224759	0.907126	0.0150729		TBCA	0.452456	110345	1	0.16329		NDFIP2	0.524085	127814	1	0.533798
PURA	0.571455	139366	1	0.497896		ADPGK-AS1	0.876036	213648	1	0.0150087		GABRB3	0.597897	145815	0.970061	0.370004		EFNB3	0.702076	171222	0.913392	0.0435777		ZBTB7B	0.921623	224766	0.907234	0.00700412		NTRK3-AS1	0.452496	110355	1	0.0476714		C6orf62	0.524096	127816	1	0.359774
NOL4L	0.571505	139379	1	0.531696		LINC01428	0.876047	213650	1	0.0136621		APPBP2	0.597969	145833	0.970061	0.0852709		CTDSP1	0.702093	171226	0.913401	0.0340519		ATP6V1E2	0.921877	224827	0.908243	0.00893762		RPP14	0.452514	110359	1	0.194995		NDUFS1	0.524097	127817	1	0.502753
MLST8	0.57157	139395	1	0.542421		KDM1A	0.876286	213709	1	0.00957701		NPR3	0.598157	145879	0.970061	0.0819322		TMEM130	0.702179	171247	0.913449	0.00927356		MDH2	0.922095	224881	0.909119	0.00813001		CDC40	0.452628	110387	1	0.185664		CYB5D2	0.5241	127818	1	0.0888559
DRAM2	0.571587	139399	1	0.491314		C4orf36	0.87638	213731	1	0.0137296		CSDC2	0.598434	145946	0.970061	0.0388367		TULP4	0.702338	171286	0.913535	0.0203692		ASPHD2	0.922197	224905	0.909527	0.00377466		PPP1R7	0.452631	110388	1	0.20622		GABRB2	0.524177	127836	1	0.605915
TENM2	0.571595	139401	1	0.388825		DEFB124	0.876464	213752	1	0.0159868		LONP2	0.598642	145997	0.970061	0.0832428		GGACT	0.70275	171387	0.91376	0.0570481		BAALC-AS1	0.922629	225011	0.911275	0.0169881		RPS16	0.452681	110400	1	0.222719		KCTD20	0.524196	127841	1	0.353923
NKAP	0.571612	139405	1	0.111776		SCLT1	0.876505	213762	1	0.0152932		ZBTB26	0.598791	146033	0.970061	0.0502549		NACA	0.702773	171392	0.913773	0.0227223		B3GLCT	0.922805	225054	0.911993	0.0183689		SLC28A2	0.45274	110414	1	0.153263		PLAA	0.524243	127852	1	0.348067
CTTNBP2	0.571615	139406	1	0.509291		ZNF675	0.876822	213839	1	0.01007		RAB11FIP5	0.598805	146037	0.970061	0.0394309		PECR	0.703078	171467	0.913939	0.0126478		CHAC2	0.922855	225066	0.912199	0.00965224		NEDD4L	0.452774	110423	1	0.0739711		MRPL42	0.524296	127865	1	0.457528
ARL1	0.571622	139407	1	0.407287		HLX-AS1	0.876909	213860	1	0.0440672		BEX3	0.59886	146050	0.970061	0.0949058		OBSL1	0.703465	171561	0.914148	0.0136611		GHET1	0.923215	225154	0.913676	0.00434896		PLGRKT	0.452784	110425	1	0.171164		UQCRHL	0.524308	127868	1	0.0829054
AC087501.1	0.571664	139417	1	0.0467913		FAM160B1	0.877017	213887	1	0.0139731		STK17A	0.59911	146111	0.970061	0.00875425		HMGCL	0.703549	171582	0.914194	0.0240091		TMEM132E	0.923343	225185	0.914207	0.00301998		AGR2	0.452785	110425	1	0.0930538		ZBED3	0.524318	127871	1	0.0509521
RBP4	0.571664	139417	1	0.526953		COL14A1	0.877033	213891	1	0.00792032		NDST1	0.599151	146121	0.970061	0.02767		LINC01010	0.70359	171592	0.914216	0.0369572		CYP4Z1	0.923613	225251	0.915327	0.0023256		HNRNPM	0.452807	110430	1	0.156589		C16orf92	0.524475	127909	1	0.0463343
ANO3	0.571664	139417	1	0.413861		SCYL3	0.877094	213906	1	0.011269		CAMLG	0.599238	146142	0.970061	0.0496623		CPLX4	0.704407	171791	0.914656	0.0464784		SAFB	0.923905	225322	0.916548	0.00810857		TRPC3	0.452808	110431	1	0.265348		FOXQ1	0.524498	127915	1	0.130604
RNF215	0.571675	139420	1	0.433863		ABCB8	0.877159	213922	1	0.0200387		ADGRL1	0.59925	146145	0.970061	0.0782336		CD81	0.70495	171923	0.914947	0.0173916		PLPP6	0.92419	225391	0.917744	0.00749559		BTF3L4	0.452856	110442	1	0.1533		PLEKHA1	0.524614	127943	1	0.546001
METTL6	0.571714	139430	1	0.425558		DYNC1H1	0.877326	213962	1	0.00833724		HCG20	0.599403	146182	0.970061	0.00915407		TEKT3	0.705069	171952	0.91501	0.0365626		ARMC12	0.924439	225452	0.918797	0.0062274		KCTD18	0.452877	110448	1	0.15882		EIF3I	0.524625	127945	1	0.364166
FAM160A2	0.57173	139433	1	0.491205		SFXN2	0.877496	214004	1	0.0399782		EED	0.599447	146193	0.970061	0.0304617		VPS51	0.705637	172091	0.915312	0.00681008		LINC01554	0.924457	225457	0.918874	0.00622599		CUL5	0.452882	110449	1	0.165131		ZNF613	0.524644	127950	1	0.103776
PRKDC	0.571748	139438	1	0.422184		SCUBE2	0.877498	214004	1	0.0113618		ARHGAP35	0.59949	146204	0.970061	0.0432494		DHX8	0.705926	172161	0.915465	0.0142081		AXL	0.925314	225666	0.922545	0.0170215		FGD1	0.452891	110451	1	0.146858		FAU	0.52465	127952	1	0.362107
SLC18B1	0.571779	139445	1	0.450906		ANKS1A	0.877574	214023	1	0.0123246		RPS3A	0.599562	146221	0.970061	0.0302406		RGS10	0.70605	172191	0.915531	0.0368079		PPFIBP2	0.925448	225698	0.923125	0.0097665		CSF1	0.452938	110463	1	0.0768264		NOC2L	0.524652	127952	1	0.3745
WRAP73	0.571796	139450	1	0.44667		SYT3	0.877723	214059	1	0.0132826		LBHD1	0.599621	146236	0.970061	0.0347762		LINC01570	0.706189	172225	0.915605	0.0830549		C6orf118	0.925566	225727	0.923638	0.00630796		RPN2	0.452953	110466	1	0.179026		WSCD1	0.524668	127956	1	0.0929376
AHSA1	0.571806	139452	1	0.634142		PON2	0.877738	214063	1	0.0272163		GTF2IRD1	0.599685	146251	0.970061	0.0607076		PNN	0.706573	172319	0.915807	0.00928379		ZNF793	0.925752	225772	0.924444	0.0153495		FKBP6	0.452968	110470	1	0.224537		FKBPL	0.524675	127958	1	0.0757183
CES4A	0.571819	139455	1	0.448439		DOK2	0.87778	214073	1	0.0097554		FOXG1	0.599895	146302	0.970061	0.0356262		TEAD4	0.706692	172348	0.915869	0.0466432		ALDH1A2	0.925999	225833	0.925527	0.0118751		ZNF823	0.452972	110471	1	0.0809699		NBPF19	0.524696	127963	1	0.0355233
TCFL5	0.571874	139469	1	0.454929		FER1L6-AS1	0.877983	214123	1	0.0222299		LINC01249	0.59994	146313	0.970061	0.0071927		AC011995.1	0.707056	172437	0.91606	0.0204384		PDXDC1	0.926318	225910	0.926929	0.00663389		ZNF138	0.452984	110474	1	0.179861		TUBG2	0.524743	127974	1	0.440052
PGS1	0.571936	139484	1	0.452581		SPTBN1	0.878163	214166	1	0.0141559		DIRC3	0.600018	146332	0.970061	0.0506444		HSDL1	0.707167	172464	0.916118	0.0234724		FAM24B	0.926389	225928	0.92724	0.00359267		AK1	0.452992	110476	1	0.181132		GRAMD1B	0.524826	127995	1	0.425006
CMTM4	0.571956	139489	1	0.393128		EIF2B3	0.87854	214258	1	0.0172941		FIGNL2	0.600103	146353	0.970061	0.0700175		PLAU	0.707526	172551	0.916306	0.0608179		PDCD6IP	0.926536	225964	0.927894	0.0119077		KCNJ11	0.45304	110487	1	0.31529		ERICH6	0.524847	128000	1	0.116892
OPTC	0.571958	139489	1	0.0523299		ZNF362	0.878624	214279	1	0.0203296		KMT5B	0.600114	146356	0.970061	0.0175445		SNAI3-AS1	0.707757	172608	0.916426	0.0183727		INPP1	0.926642	225989	0.928362	0.0067745		RAE1	0.453044	110488	1	0.174914		TCP11	0.524895	128011	1	0.0436774
LRRTM4	0.571975	139493	1	0.484134		AC010731.2	0.878709	214299	1	0.0161782		IGDCC3	0.600224	146383	0.970061	0.0239156		PSMD14	0.707969	172659	0.916536	0.00533114		BBS10	0.926841	226038	0.929245	0.00449587		OST4	0.453062	110493	1	0.236662		TXNDC15	0.524904	128014	1	0.445602
TUBA3D	0.572024	139505	1	0.0417552		ADAM8	0.878838	214331	1	0.0155895		ACRV1	0.600369	146418	0.970061	0.0247585		RPS25	0.708276	172734	0.916696	0.0391721		FRK	0.927273	226143	0.93118	0.00387624		MAP1A	0.453078	110497	1	0.286548		ZBTB49	0.52493	128020	1	0.0449841
MAP7D1	0.572046	139511	1	0.426571		ACAA2	0.878873	214340	1	0.0440441		DNAH14	0.600389	146423	0.970061	0.0510662		DSTN	0.70847	172782	0.916796	0.0113283		SURF1	0.92732	226155	0.931392	0.00731255		CENPH	0.453079	110497	1	0.14943		GMPS	0.524958	128027	1	0.421133
RAB21	0.572081	139519	1	0.446902		ULK4	0.878929	214353	1	0.0111226		SURF2	0.60044	146435	0.970061	0.0791012		SCAMP1	0.708736	172847	0.916933	0.0207685		C5AR2	0.927374	226168	0.931633	0.00491691		IFNAR1	0.453127	110508	1	0.177919		DACT3	0.524963	128028	1	0.376962
ZNF480	0.572082	139519	1	0.496389		RGS7	0.878944	214357	1	0.0178448		MFSD14B	0.600553	146463	0.970061	0.0187051		MLLT11	0.708836	172871	0.916985	0.0330049		KDF1	0.928217	226374	0.935456	0.00624719		SNU13	0.453129	110509	1	0.209734		PRUNE2	0.524966	128029	1	0.315464
LAMP5	0.572095	139522	1	0.614979		POLR3A	0.878968	214363	1	0.0183027		AMIGO2	0.60067	146491	0.970061	0.0423185		IMPAD1	0.708928	172893	0.917032	0.0210965		ZBED9	0.928227	226376	0.935499	0.0247768		TRMT6	0.453135	110510	1	0.16603		PIP4K2A	0.525047	128049	1	0.320212
VEZF1	0.572133	139532	1	0.453925		LINC01410	0.878989	214368	1	0.0187111		PKIA	0.60071	146501	0.970061	0.0897772		PALLD	0.708943	172897	0.91704	0.00965053		CA4	0.928269	226386	0.935692	0.0299431		RSPH4A	0.453158	110516	1	0.0903039		WIPI2	0.52509	128059	1	0.411967
RPL23A	0.572135	139532	1	0.336741		LINC01609	0.879017	214375	1	0.0175056		RAD50	0.600728	146506	0.970061	0.04028		ALOXE3	0.709115	172939	0.917128	0.0578002		FBXW10	0.928424	226424	0.936403	0.00622694		BAG1	0.453178	110521	1	0.161223		UTP3	0.525114	128065	1	0.372909
WDR61	0.572146	139535	1	0.545303		IBTK	0.87927	214436	1	0.0132045		TIMP3	0.600777	146518	0.970061	0.0612525		IL21-AS1	0.709134	172944	0.917138	0.0273269		CHPF2	0.928532	226450	0.936897	0.00585602		NUCKS1	0.453196	110525	1	0.212136		HNRNPA3	0.52513	128069	1	0.560041
LOXL2	0.572227	139555	1	0.435461		BIRC6	0.879393	214466	1	0.0173939		COPS5	0.600921	146553	0.970061	0.0289709		LINGO1-AS1	0.709307	172986	0.917226	0.047624		GNL2	0.929658	226725	0.942117	0.00450539		SNX2	0.453204	110527	1	0.193762		DDX1	0.525147	128073	1	0.348097
PLBD2	0.572235	139557	1	0.0821392		ADIPOR2	0.879469	214485	1	0.0135039		LUZP1	0.600994	146570	0.970061	0.0415744		SOX10	0.709392	173006	0.91727	0.0652115		PPA1	0.929822	226765	0.942884	0.00834291		MTA2	0.453292	110549	1	0.0675151		APOA1-AS	0.525158	128076	1	0.0510737
SEPHS2	0.572268	139565	1	0.476671		CASK	0.879546	214504	1	0.0220285		ZNF283	0.601056	146586	0.970061	0.0177459		GDF7	0.709817	173110	0.917487	0.020949		COL24A1	0.929938	226793	0.943433	0.00874107		MAD2L1	0.453315	110555	1	0.25003		SIAH1	0.525208	128088	1	0.318932
NPC1	0.572321	139578	1	0.43821		EMC4	0.879581	214512	1	0.0134475		ATP9A	0.601258	146635	0.970061	0.0235581		NFE4	0.709973	173148	0.917567	0.0127745		DPM3	0.929944	226795	0.943458	0.00999398		SUV39H2	0.453319	110555	1	0.16775		DDX3Y	0.525238	128095	1	0.488018
DTD1	0.57242	139602	1	0.356664		GNA13	0.880267	214680	1	0.0291656		CACNG7	0.601382	146665	0.970061	0.058015		FBXO45	0.709984	173151	0.917573	0.0509414		GAL3ST2	0.930446	226917	0.945826	0.00726712		SLBP	0.453354	110564	1	0.247172		ZFP82	0.525278	128105	1	0.0595813
C5	0.572436	139606	1	0.059911		COPE	0.880268	214680	1	0.0162823		SMNDC1	0.601947	146803	0.970061	0.0381919		CDKN1A	0.710062	173170	0.917612	0.0948084		COL6A2	0.930528	226937	0.946217	0.0239978		COX7A2	0.453409	110577	1	0.243875		EIF5B	0.525384	128131	1	0.382492
LRRC23	0.572458	139611	1	0.41727		CD2BP2	0.880288	214685	1	0.00351194		SNHG22	0.602112	146843	0.970061	0.0358986		SCUBE1	0.710115	173183	0.917639	0.0216702		NWD2	0.930968	227045	0.94831	0.00475722		FAM155B	0.453422	110581	1	0.28621		ARSH	0.525574	128177	1	0.0616643
ZNF397	0.572497	139621	1	0.43955		ZCCHC9	0.880375	214706	1	0.0190952		COX7C	0.602122	146846	0.970061	0.0407836		EIF2AK1	0.710184	173200	0.917674	0.00642577		PIH1D1	0.93118	227096	0.94932	0.00760887		H2AFJ	0.453476	110594	1	0.230626		CAMLG	0.525589	128181	1	0.45343
LRCH3	0.572511	139624	1	0.444516		CUL9	0.880847	214821	1	0.0110695		BCL7A	0.602169	146857	0.970061	0.0564397		AGBL2	0.710964	173390	0.918069	0.0287611		ICAM1	0.931607	227200	0.95137	0.0180372		TMEM104	0.453494	110598	1	0.0753578		PAFAH1B2	0.525681	128203	1	0.491562
PRKCQ	0.572528	139628	1	0.469888		DNASE2B	0.880895	214833	1	0.021041		C1orf35	0.602294	146887	0.970061	0.0124334		DNAI2	0.711094	173422	0.918135	0.0522871		LMO7-AS1	0.93163	227206	0.951481	0.00737786		ANKRD23	0.453498	110599	1	0.07342		OAS2	0.525741	128218	1	0.0762459
DBF4B	0.572563	139637	1	0.4413		TMEM18	0.881104	214884	1	0.02975		NDUFS6	0.602352	146902	0.970061	0.0307724		LINC01609	0.711198	173447	0.918187	0.0879836		C3orf62	0.931761	227238	0.952113	0.00433401		ZNF430	0.453503	110600	1	0.134914		MTCH1	0.52579	128230	1	0.555057
SH3BP4	0.572573	139639	1	0.492782		TNRC18	0.881269	214924	1	0.0314881		ARHGEF9	0.602372	146906	0.970061	0.344338		IMP3	0.71135	173484	0.918264	0.0143457		HKDC1	0.93226	227360	0.954527	0.00588647		RLIM	0.453523	110605	1	0.236858		FUBP3	0.525793	128230	1	0.318765
TPP1	0.572582	139641	1	0.463564		SLC35F5	0.881542	214991	1	0.0182139		PXN-AS1	0.60262	146967	0.970061	0.0475021		LAIR1	0.711381	173492	0.918279	0.0419456		GPR82	0.932343	227380	0.954927	0.00587941		CBLL1	0.453529	110607	1	0.207569		ABI2	0.525832	128240	1	0.448637
CACNG8	0.57259	139643	1	0.501323		APPL2	0.881631	215012	1	0.0312286		PLEK	0.602748	146998	0.970061	0.013827		PRKCE	0.712141	173677	0.918659	0.0237217		DAGLA	0.932416	227398	0.955283	0.00476947		CLDN2	0.453551	110612	1	0.179347		HNF4A-AS1	0.525874	128250	1	0.029618
NTPCR	0.572602	139646	1	0.461402		HMGCS1	0.881709	215031	1	0.0180061		PRMT2	0.603175	147102	0.970061	0.0703896		USP27X	0.712149	173679	0.918663	0.0652507		EIF2B1	0.932509	227420	0.955736	0.0118487		PHF5A	0.453553	110612	1	0.185825		ANXA7	0.525997	128280	1	0.418039
AGTPBP1	0.572628	139652	1	0.486679		COL28A1	0.881837	215063	1	0.0101349		KRTCAP2	0.603221	147114	0.970061	0.0679185		FBXL7	0.712274	173709	0.918725	0.0246569		HRCT1	0.932663	227458	0.956487	0.00705951		TMTC3	0.453569	110616	1	0.194853		SLC48A1	0.526081	128301	1	0.4195
TUBGCP4	0.572632	139653	1	0.507931		ANKRD13C	0.881864	215069	1	0.00721949		MAP4K4	0.603224	147114	0.970061	0.0580116		MCU	0.712416	173744	0.918796	0.00765191		ZNF534	0.933152	227577	0.958876	0.00353193		SRP54	0.453631	110632	1	0.159188		MEIS1-AS2	0.526081	128301	1	0.0467245
MPV17	0.572677	139665	1	0.43029		KDM4B	0.881913	215081	1	0.0117972		NUP85	0.603231	147116	0.970061	0.0337808		ACOT1	0.712562	173780	0.918869	0.0455429		KCNAB3	0.933176	227583	0.958995	0.00559699		ETS1	0.453669	110641	1	0.167665		MTIF3	0.526163	128321	1	0.225088
MED14	0.572718	139674	1	0.378658		ABHD8	0.881969	215095	1	0.0121637		LRRK2	0.603337	147142	0.970061	0.0465062		UBA6	0.712789	173835	0.918981	0.00859024		LZTR1	0.933256	227603	0.959387	0.0135036		DDX19A	0.453692	110646	1	0.132154		RPL7L1	0.526297	128353	1	0.51458
MSI2	0.572797	139694	1	0.46428		EIF3M	0.881993	215101	1	0.0399234		HIPK2	0.603376	147151	0.970061	0.0856999		TBC1D3L	0.71287	173855	0.919021	0.0628525		DNAJC9-AS1	0.933422	227643	0.960199	0.00458969		DDX46	0.453728	110655	1	0.185879		RPRD1A	0.526338	128363	1	0.374204
FXR1	0.572816	139698	1	0.687512		BDNF-AS	0.882189	215148	1	0.0167466		GNB5	0.603583	147202	0.970061	0.0384483		PQLC3	0.713094	173909	0.919132	0.0176851		PGLYRP1	0.933683	227707	0.961482	0.00545137		PNRC1	0.45375	110661	1	0.234126		C12orf57	0.526489	128400	1	0.473634
TNRC6A	0.572863	139710	1	0.435414		SGF29	0.882204	215152	1	0.0165535		SORCS2	0.603609	147208	0.970061	0.0421334		CASC15	0.713789	174079	0.919474	0.0300078		FGF13	0.93369	227708	0.961519	0.00911064		ERCC3	0.453825	110679	1	0.157778		LINC01527	0.52651	128405	1	0.0260558
GABRD	0.572919	139723	1	0.576331		ZNF652	0.882267	215167	1	0.0212646		TTLL6	0.603611	147209	0.970061	0.104082		ASF1B	0.713873	174099	0.919515	0.0639361		LINC00960	0.933867	227751	0.962391	0.00483185		SDAD1	0.453843	110683	1	0.199235		HSF2BP	0.526516	128407	1	0.0530707
KCTD4	0.572966	139735	1	0.434134		FUT6	0.882301	215176	1	0.00734457		CAT	0.603626	147212	0.970061	0.0608872		EBF4	0.714275	174197	0.919711	0.0248602		POLR2H	0.933966	227776	0.962878	0.0065301		NUP98	0.453915	110701	1	0.146636		CEP192	0.526636	128436	1	0.364282
MBNL3	0.572975	139737	1	0.418708		LINC00463	0.882396	215199	1	0.00745687		SIPA1L3	0.603963	147295	0.970061	0.0332185		DHFR2	0.714541	174262	0.919841	0.0611446		C12orf65	0.934299	227857	0.964528	0.00545786		PSMB1	0.45394	110707	1	0.200179		B3GAT3	0.526692	128450	1	0.450821
ETS1	0.572982	139739	1	0.392405		MRPL9	0.882443	215210	1	0.00929589		USP12	0.604027	147310	0.970061	0.0602913		SAMD12-AS1	0.714643	174287	0.91989	0.0275318		ALOX12B	0.934419	227886	0.965119	0.00710478		RAI1-AS1	0.453943	110708	1	0.167668		PRRT1	0.526699	128451	1	0.575126
SLC37A3	0.572987	139740	1	0.425029		DAPK2	0.882531	215232	1	0.00913577		INTS4	0.60409	147325	0.970061	0.0209253		COX6A1	0.714947	174361	0.920038	0.099273		ABTB2	0.934708	227957	0.966556	0.005573		MPC1	0.45395	110709	1	0.175237		OR4N2	0.52674	128461	1	0.0379467
ZBTB37	0.573019	139748	1	0.531962		PTGER4	0.882542	215234	1	0.0205472		DDX6	0.604126	147334	0.970061	0.0489944		B4GALT3	0.715199	174423	0.92016	0.0371888		CCDC178	0.935338	228110	0.969689	0.00864986		STK4	0.453976	110716	1	0.1642		TIMP2	0.526846	128487	1	0.565084
FAM162A	0.57304	139753	1	0.479842		GPR137	0.882578	215243	1	0.0240647		SLC35B2	0.60434	147386	0.970061	0.065403		MALL	0.715846	174581	0.920471	0.0332221		ARHGAP30	0.935474	228143	0.970366	0.0045217		MRPL10	0.454019	110726	1	0.195893		YARS	0.526867	128492	1	0.410743
IL1RAPL1	0.573162	139783	1	0.464823		URGCP-MRPS24	0.88266	215263	1	0.00329608		ADAMTS8	0.60449	147423	0.970061	0.0310816		AC068491.2	0.716059	174632	0.920573	0.0338527		DDX59	0.935645	228185	0.971218	0.00901143		ATXN3	0.454019	110726	1	0.108467		SYN1	0.526911	128503	1	0.578694
RBL2	0.573205	139793	1	0.403355		EML4	0.882839	215307	1	0.0128487		VEGFA	0.604715	147478	0.970061	0.120007		LETM2	0.716333	174699	0.920704	0.020234		LINC00299	0.93577	228215	0.971842	0.00286865		MED7	0.454077	110740	1	0.161092		ACKR3	0.526942	128511	1	0.0401318
RPF1	0.573211	139795	1	0.45664		RC3H1	0.882881	215317	1	0.0278668		FAM66C	0.604911	147526	0.970061	0.0427386		EIF4ENIF1	0.716812	174816	0.920931	0.00294211		LINC00900	0.936417	228373	0.975078	0.00688868		TEX35	0.454078	110741	1	0.0733917		OR2L13	0.526945	128511	1	0.0990959
TAF5L	0.573219	139797	1	0.439829		MCAT	0.8829	215322	1	0.0108157		SAV1	0.60539	147642	0.970061	0.0672873		CDK7	0.717056	174876	0.921047	0.0101856		HLA-DPB1	0.936605	228419	0.976022	0.00377628		TOE1	0.454096	110745	1	0.194307		SPTBN1	0.527038	128534	1	0.451313
FANCM	0.573242	139802	1	0.0775158		OR2L2	0.882952	215334	1	0.0139479		RNFT2	0.605454	147658	0.970061	0.0514239		PIP5K1A	0.717103	174887	0.921069	0.0173855		ASNA1	0.937146	228551	0.978737	0.00942946		NDUFAF1	0.454121	110751	1	0.128834		KIF3B	0.527056	128538	1	0.399192
POC1A	0.573257	139806	1	0.401055		UPK2	0.883549	215480	1	0.0097521		CLCN2	0.605551	147682	0.970061	0.0223775		ZBTB46-AS1	0.717156	174900	0.921094	0.0867958		FAAH	0.937319	228593	0.979607	0.00232274		PNCK	0.454137	110755	1	0.129839		WDR33	0.527219	128578	1	0.303757
MAP9	0.573268	139809	1	0.46969		CAPS2	0.884007	215592	1	0.0126392		BRINP1	0.6056	147694	0.970061	0.0930405		ARL2-SNX15	0.717164	174902	0.921098	0.0564153		ABHD14B	0.937399	228613	0.980005	0.00245995		RSPH9	0.454172	110764	1	0.0906384		PGD	0.527237	128583	1	0.474571
ZNF341	0.573284	139812	1	0.452481		DNM2	0.884069	215607	1	0.0103199		FAM189A1	0.605675	147712	0.970061	0.0725728		ZXDB	0.717676	175027	0.921339	0.0557924		DAXX	0.937519	228642	0.980609	0.00127551		ASGR1	0.454189	110768	1	0.247318		CES5A	0.527273	128591	1	0.0394623
BET1	0.573295	139815	1	0.601355		TCEAL3-AS1	0.884105	215615	1	0.0056486		GREB1	0.605745	147729	0.970061	0.0630305		PRKCB	0.717997	175105	0.92149	0.0142315		ACTR1A	0.93752	228642	0.980616	0.0076158		SLC44A2	0.454195	110769	1	0.15307		GHET1	0.527318	128602	1	0.0487004
GTF3C3	0.573297	139816	1	0.553678		ADAM10	0.884365	215679	1	0.00918593		NASP	0.605832	147750	0.970061	0.0546113		FER1L6	0.718003	175107	0.921493	0.0455171		ALKBH3-AS1	0.937627	228668	0.98115	0.00649113		GAREM1	0.454195	110769	1	0.141239		SH3GLB2	0.527325	128604	1	0.548884
WDR70	0.573303	139817	1	0.424445		BUD13	0.884628	215743	1	0.0309006		VPS8	0.60633	147872	0.970061	0.0415915		RPL13A	0.718404	175204	0.92168	0.0278177		CREB3L3	0.937717	228690	0.981606	0.00648207		LMTK3	0.454326	110801	1	0.0345119		ZBTB7A	0.527336	128607	1	0.515115
CNOT1	0.57334	139826	1	0.0853682		SLC13A5	0.884718	215765	1	0.0298667		TMEM40	0.606344	147875	0.970061	0.0357895		CCT8	0.718998	175349	0.921956	0.0130191		KCNMB1	0.937782	228706	0.981929	0.00418288		USP46	0.454355	110808	1	0.217134		TNRC6B	0.527405	128624	1	0.374346
LAMP2	0.573344	139827	1	0.410982		MTMR12	0.884731	215768	1	0.0129745		RBP1	0.606415	147893	0.970061	0.0159071		ARHGAP31-AS1	0.71908	175369	0.921994	0.0444113		RSL1D1	0.938588	228903	0.985986	0.00567213		WDFY3	0.454374	110813	1	0.16781		KIF1B	0.527448	128634	1	0.461591
DDX19A	0.573351	139829	1	0.395127		XPO7	0.884897	215809	1	0.0101114		ERC1	0.606443	147899	0.970061	0.0677114		SLC39A8	0.719087	175371	0.921997	0.0441505		SLC38A5	0.938696	228929	0.98653	0.00923127		SORCS3	0.454392	110817	1	0.06556		DPPA4	0.527567	128663	1	0.0634834
PIBF1	0.57336	139831	1	0.443869		PQLC3	0.884968	215826	1	0.01043		NUP98	0.606466	147905	0.970061	0.0456148		GABRR2	0.719225	175405	0.922061	0.0355572		ASCL5	0.938849	228966	0.987296	0.00345171		LINC00518	0.454397	110818	1	0.0762623		MCM4	0.52774	128705	1	0.100027
ARHGEF11	0.573391	139839	1	0.404313		RBKS	0.885016	215838	1	0.0219102		CHIC1	0.606577	147932	0.970061	0.0431142		SCYL2	0.719371	175440	0.922128	0.0140914		PTGDR2	0.939041	229013	0.988264	0.0067497		NPC2	0.454436	110828	1	0.227818		LZTS3	0.527767	128712	1	0.504104
CIB3	0.573419	139845	1	0.0249591		SLC12A8	0.88509	215856	1	0.0172583		IL10RB	0.606672	147955	0.970061	0.068907		LINC01311	0.719433	175455	0.922157	0.0240505		PPP1R14C	0.939098	229027	0.988551	0.0072984		RPS7	0.454437	110828	1	0.116585		TALDO1	0.527921	128749	1	0.406215
RPL12	0.573421	139846	1	0.318787		AC087501.1	0.885162	215873	1	0.0194402		HNRNPD	0.606768	147979	0.970061	0.0253443		ZIM2-AS1	0.719501	175472	0.922188	0.0288386		SPINT2	0.939313	229080	0.989632	0.00443511		RNF139	0.45448	110838	1	0.217284		CCDC92	0.52793	128752	1	0.414844
ATP12A	0.573436	139850	1	0.0439106		UQCRHL	0.885195	215881	1	0.0198478		AC034243.1	0.606801	147987	0.970061	0.0263145		TUBA4A	0.719613	175499	0.922239	0.0479209		MRPL15	0.939705	229175	0.9916	0.00423058		CDC25A	0.45449	110841	1	0.116659		AP3D1	0.527975	128762	1	0.448898
C10orf90	0.573445	139852	1	0.510122		ZNF532	0.885257	215896	1	0.0177333		FAM228B	0.607029	148042	0.970061	0.0363781		CSPG4	0.719672	175514	0.922267	0.0264334		TMEM9B	0.939789	229196	0.992024	0.0104565		TRMT5	0.454563	110859	1	0.213938		FAM78A	0.527999	128768	1	0.142841
LYST	0.573477	139860	1	0.495971		GBE1	0.885444	215942	1	0.00756188		MAP3K15	0.607217	148088	0.970061	0.0247524		SNTB2	0.719753	175533	0.922304	0.0247951		LYRM2	0.939937	229232	0.992766	0.00822782		CELF2-AS2	0.454567	110860	1	0.113551		LPCAT4	0.528039	128778	1	0.36253
MORN2	0.573489	139863	1	0.434648		NR1H2	0.885504	215957	1	0.0135667		SYCE1L	0.607387	148130	0.970061	0.0645983		GBP1	0.719761	175535	0.922308	0.0470254		FAM160A1	0.940291	229318	0.994541	0.00417496		MSL3	0.45462	110873	1	0.187165		SRGAP2	0.528073	128787	1	0.128249
C20orf27	0.573588	139887	1	0.488036		RNF215	0.885706	216006	1	0.026966		YES1	0.607396	148132	0.970061	0.0622608		RASSF6	0.719839	175554	0.922343	0.0213075		ERMARD	0.940405	229346	0.995113	0.006716		NANP	0.454659	110882	1	0.204334		ZNF518B	0.52811	128796	1	0.421415
PDE4B	0.573617	139894	1	0.515075		PACSIN3	0.885803	216030	1	0.0257192		SMIM10L2B	0.6077	148206	0.970061	0.0343148		CD44	0.719905	175570	0.922373	0.0480791		PACSIN3	0.940606	229395	0.996121	0.00553245		SLC9A5	0.454729	110899	1	0.162608		TSC1	0.528141	128803	1	0.41088
AP3M2	0.573637	139899	1	0.430931		CYP7B1	0.885943	216064	1	0.0172823		CLASP2	0.607848	148242	0.970061	0.0736209		MFSD14B	0.720072	175611	0.92245	0.0203296		HYKK	0.940737	229427	0.996778	0.0032176		TPH1	0.454755	110906	1	0.197711		MAP7D1	0.528197	128817	1	0.416921
CPEB4	0.573645	139901	1	0.465492		KIAA1328	0.886117	216106	1	0.0105324		CREB3L3	0.608052	148292	0.970061	0.00485784		ODF2-AS1	0.720327	175673	0.922566	0.0290535		NCSTN	0.941086	229512	0.998521	0.00269969		HCFC1	0.454782	110912	1	0.21817		SPTB	0.528397	128865	1	0.461458
RIMBP2	0.573658	139904	1	0.44803		MFF	0.88614	216112	1	0.0280386		WRN	0.60807	148296	0.970061	0.0267467		POLR2G	0.720492	175713	0.922641	0.0254323		MMD2	0.941203	229541	0.999108	0.0130838		CDH7	0.454808	110919	1	0.242615		RAB11FIP1	0.528438	128876	1	0.123896
LINC01428	0.573666	139906	1	0.139334		LPP-AS2	0.886143	216113	1	0.00616403		IRX6	0.608195	148327	0.970061	0.0255736		PHLDA3	0.720496	175714	0.922643	0.0306591		LRRC19	0.941325	229570	0.999714	0.00384757		WNT7A	0.454852	110929	1	0.060198		TRIB2	0.528453	128879	1	0.314294
SOCS2	0.573752	139927	1	0.0694596		HSPH1	0.886152	216115	1	0.0097022		SNX17	0.608268	148344	0.970061	0.0264494		CCNT1	0.720646	175751	0.922712	0.0113178		HSD17B1	0.941515	229617	1	0.00498257		ZNF330	0.454853	110929	1	0.190524		PTCHD1	0.528503	128891	1	0.0618463
MAP3K13	0.573761	139929	1	0.481893		HIST1H2BE	0.886174	216120	1	0.0104838		DACT3	0.608322	148357	0.970061	0.0352928		CDYL	0.721087	175859	0.922911	0.00955277		SLIT2	0.941899	229710	1	0.00956108		ZBTB20	0.45497	110958	1	0.189596		SLCO2A1	0.528512	128893	1	0.0982611
SNHG8	0.573788	139935	1	0.360903		LAMA1	0.88625	216139	1	0.0082586		EIF4G1	0.60842	148381	0.970061	0.012159		HERC3	0.721312	175914	0.923013	0.0771166		MED21	0.942317	229812	1	0.0063544		COPG1	0.454982	110961	1	0.203363		ATP6V1C1	0.528537	128900	1	0.550315
TIMM22	0.573832	139946	1	0.427214		ZNF789	0.886339	216160	1	0.0193622		ADH5	0.608497	148400	0.970061	0.0167198		RNF122	0.72139	175933	0.923048	0.015595		CD8A	0.942394	229831	1	0.00415386		SURF6	0.454998	110965	1	0.199348		RNPS1	0.5286	128915	1	0.487797
NR3C1	0.573836	139947	1	0.451434		ADAMTSL1	0.886451	216188	1	0.0197081		WDR26	0.608549	148413	0.970061	0.0368094		CMTM5	0.721434	175943	0.923068	0.0228615		AC007389.3	0.942726	229912	1	0.00469648		TRAPPC2L	0.455003	110966	1	0.169635		BAG4	0.528688	128936	1	0.505369
ODF2L	0.573836	139947	1	0.455594		PPM1D	0.886472	216193	1	0.00690855		NOVA1	0.608765	148466	0.970061	0.0222641		CDKN2B	0.72145	175947	0.923075	0.0533374		GPX7	0.942788	229927	1	0.00409417		CNOT8	0.455007	110967	1	0.183857		FAM104A	0.528727	128946	1	0.0920346
RSF1	0.573843	139949	1	0.413072		HIP1	0.886497	216199	1	0.0179123		UQCC1	0.608979	148518	0.970061	0.0429664		GRK4	0.721506	175961	0.9231	0.0252865		TMPRSS3	0.942814	229933	1	0.00468902		SNAP47	0.455029	110972	1	0.158859		TBC1D3L	0.528785	128960	1	0.0394522
SNRPD2	0.573859	139953	1	0.356226		TSPAN9	0.886514	216203	1	0.0152898		RPS5	0.60904	148533	0.970061	0.0382746		QARS	0.721621	175989	0.923151	0.0320644		ZNF329	0.943082	229999	1	0.00642836		PRRG3	0.455053	110978	1	0.169354		RPL27A	0.528797	128963	1	0.0840671
TRAF3IP1	0.573862	139954	1	0.498922		TCEANC	0.886549	216211	1	0.0207076		FGF6	0.609046	148534	0.970061	0.00703194		KCNRG	0.721873	176050	0.923265	0.0251319		ADAMTS15	0.943291	230050	1	0.00540675		SV2A	0.455055	110979	1	0.22739		EIF1	0.528812	128967	1	0.347265
DCAF6	0.573943	139973	1	0.505566		ZNF107	0.886821	216278	1	0.028728		SLC6A1	0.609048	148535	0.970061	0.0424081		CDK13	0.722178	176125	0.923401	0.00523922		FANCC	0.944128	230254	1	0.0141716		NT5C3A	0.455072	110983	1	0.18786		RBM18	0.528839	128973	1	0.450382
TXNL4A	0.573962	139978	1	0.4825		CORO7	0.88684	216283	1	0.0121536		TTC19	0.609106	148549	0.970061	0.0646271		KIAA0319	0.722936	176310	0.923737	0.0149529		HID1-AS1	0.944177	230266	1	0.00350459		NSD1	0.455075	110984	1	0.166791		DHRS7C	0.528887	128985	1	0.0430204
HNRNPK	0.573966	139979	1	0.425714		FRS2	0.886913	216300	1	0.0264124		NIPA1	0.60918	148567	0.970061	0.0471178		DPP10-AS3	0.722999	176325	0.923765	0.0682564		GJC1	0.944769	230410	1	0.0118807		PEX6	0.455088	110987	1	0.164733		GOT2	0.528892	128986	1	0.55401
THAP9	0.573995	139986	1	0.117306		ATP9B	0.887181	216366	1	0.0109621		NDUFA8	0.609366	148612	0.970061	0.0279712		VBP1	0.723343	176409	0.923916	0.00929204		RASD2	0.944831	230425	1	0.00549896		HEPACAM2	0.455147	111001	1	0.174679		NME3	0.528897	128987	1	0.458558
TLK2	0.574027	139994	1	0.429358		ETV7	0.887273	216388	1	0.0195541		SLC25A36	0.609543	148655	0.970061	0.0662944		LINC00671	0.723369	176415	0.923928	0.0498245		HYAL1	0.944833	230426	1	0.00605518		SOAT1	0.455207	111016	1	0.204023		ZNF250	0.52891	128991	1	0.225582
NKAPL	0.574046	139998	1	0.516201		POPDC2	0.887308	216397	1	0.0154754		REST	0.610134	148800	0.970061	0.0390206		C5orf22	0.723557	176461	0.924011	0.00521298		SPATC1	0.945584	230609	1	0.00380828		RFC2	0.455248	111026	1	0.159464		C3orf80	0.528923	128994	1	0.285645
DMD	0.574071	140004	1	0.500717		FAM122C	0.887367	216411	1	0.0168267		COX7A2	0.610136	148800	0.970061	0.0490538		RGS22	0.723935	176553	0.924176	0.0575975		MKRN1	0.945685	230634	1	0.0037124		BCL9	0.455274	111032	1	0.132977		P4HB	0.528926	128994	1	0.4394
ADPRHL1	0.574107	140013	1	0.103586		FOXO1	0.887611	216471	1	0.00846892		METAP1	0.610361	148855	0.970061	0.0359521		EXOSC5	0.724264	176633	0.924319	0.0240622		LTB4R	0.946264	230775	1	0.00297402		RAB3IL1	0.45533	111046	1	0.208804		KIAA0513	0.528932	128996	1	0.422486
FLT3	0.574108	140014	1	0.369357		PYM1	0.887765	216508	1	0.0323939		LARS2	0.610419	148869	0.970061	0.0385478		SRSF8	0.724359	176657	0.92436	0.0263901		EMD	0.946796	230905	1	0.00644708		GGH	0.455362	111054	1	0.164967		SRC	0.529046	129024	1	0.0966907
RPS6KB2	0.574111	140014	1	0.472569		USP33	0.887774	216510	1	0.00793058		MTHFD2	0.610512	148892	0.970061	0.0304302		BAZ1A	0.724394	176665	0.924375	0.00952266		NLRP12	0.946797	230905	1	0.00475531		CWC15	0.455366	111055	1	0.24478		SIVA1	0.529095	129036	1	0.0635966
PITRM1	0.574116	140015	1	0.412588		JADE3	0.887802	216517	1	0.0122278		CCNJL	0.610836	148971	0.970061	0.02078		PAPSS2	0.72458	176711	0.924456	0.0230489		CSRP2	0.947153	230992	1	0.013996		UBE2J1	0.455388	111060	1	0.186502		CAP2	0.529098	129036	1	0.506413
AURKA	0.574134	140020	1	0.48004		NCKAP5	0.888139	216599	1	0.0156299		PRELID3A	0.610839	148971	0.970061	0.0223062		CDC42EP1	0.724654	176729	0.924488	0.10366		FOXM1	0.947211	231006	1	0.00502392		TMEM240	0.455414	111066	1	0.0701019		DCTD	0.529109	129039	1	0.106159
ZC3H14	0.574146	140023	1	0.408834		PCDHB4	0.888293	216637	1	0.0250467		LONP1	0.611026	149017	0.970061	0.0570832		KLHL42	0.724681	176735	0.9245	0.0118742		CIT	0.947592	231099	1	0.00420077		SRRT	0.455465	111079	1	0.143377		KCNC1	0.529116	129041	1	0.675921
MOB1A	0.574171	140029	1	0.0601565		NAPEPLD	0.88838	216658	1	0.0191176		FHOD1	0.611321	149089	0.970061	0.0504163		STARD10	0.725152	176850	0.924703	0.0156523		XYLT1	0.947676	231119	1	0.00737303		PREB	0.455469	111080	1	0.171077		SAV1	0.529127	129044	1	0.0741124
MXI1	0.574219	140041	1	0.512031		STK32B	0.888566	216703	1	0.0183009		GSTO1	0.611415	149112	0.970061	0.0230143		CLDN6	0.725218	176866	0.924731	0.003818		IZUMO2	0.948372	231289	1	0.00534193		HUWE1	0.455523	111093	1	0.189749		SRGAP2C	0.529218	129066	1	0.129356
MEGF8	0.57423	140043	1	0.38396		PAK2	0.888674	216730	1	0.013716		MMRN1	0.611466	149124	0.970061	0.0480064		BFSP1	0.72547	176928	0.924839	0.054679		RFX1	0.948505	231321	1	0.00580189		STRADA	0.455524	111093	1	0.145571		PPP2R5E	0.529253	129074	1	0.431567
MGAT5	0.574256	140050	1	0.484104		TRUB1	0.888681	216732	1	0.0222926		FTL	0.611481	149128	0.970061	0.0571188		KCTD1	0.725584	176955	0.924888	0.0199595		IDH3B	0.949373	231533	1	0.0020554		FGF11	0.455576	111106	1	0.14855		DCUN1D5	0.52929	129083	1	0.37276
MMP21	0.574277	140055	1	0.339184		MYOM3	0.888696	216735	1	0.00556342		ELFN1	0.612499	149376	0.970061	0.00712026		GLA	0.725819	177013	0.924988	0.0187864		KEL	0.949763	231628	1	0.00234507		CAPN10	0.455624	111117	1	0.155096		PAK1	0.529293	129084	1	0.412906
SVOP	0.57429	140058	1	0.452208		EEA1	0.888807	216762	1	0.015292		SLC38A4	0.612507	149378	0.970061	0.0711637		ZBTB20-AS4	0.725849	177020	0.925001	0.10177		CYP27C1	0.950354	231772	1	0.00402504		ZNF385A	0.455626	111118	1	0.193087		DVL1	0.529305	129087	1	0.396205
COL4A2	0.574324	140066	1	0.0734352		ZDHHC6	0.888899	216785	1	0.0225694		PTPRJ-AS1	0.612631	149409	0.970061	0.0238848		PET100	0.726004	177058	0.925067	0.0539965		DDIT3	0.950506	231809	1	0.00549617		DPY19L4	0.455631	111119	1	0.160087		PGP	0.529306	129087	1	0.384629
XKR6	0.574329	140067	1	0.53698		ZNF335	0.889323	216888	1	0.0129096		LMAN2	0.61267	149418	0.970061	0.0172046		CYTH1	0.72628	177125	0.925184	0.0111035		ARHGEF19	0.950527	231815	1	0.00309598		SCAMP1	0.455668	111128	1	0.232571		CAMK1G	0.529372	129103	1	0.339497
INPP1	0.574329	140067	1	0.0758178		FBXO42	0.889407	216909	1	0.0210652		ZNF598	0.613078	149518	0.970061	0.0277312		ARNTL	0.726281	177125	0.925184	0.00954094		ERAL1	0.950912	231908	1	0.00318004		ZNF518B	0.455735	111145	1	0.234427		UBE2D4	0.529384	129106	1	0.33651
MRVI1	0.574342	140070	1	0.0350775		SIVA1	0.889407	216909	1	0.0108529		SPACA9	0.613084	149519	0.970061	0.051683		KNCN	0.726522	177184	0.925286	0.0303316		MMS19	0.951389	232025	1	0.00290461		HBP1	0.455843	111171	1	0.189832		PMPCB	0.52939	129108	1	0.476994
LIN7B	0.574345	140071	1	0.545076		CDK19	0.889477	216926	1	0.0124234		MYPOP	0.613115	149527	0.970061	0.065448		DCAF17	0.726547	177190	0.925297	0.00654631		PDLIM3	0.951745	232112	1	0.00743808		GCNT3	0.455852	111173	1	0.309111		CACNG8	0.529493	129133	1	0.580957
LONP1	0.574441	140095	1	0.431914		NAIP	0.889544	216942	1	0.0190236		TMTC3	0.613682	149665	0.970061	0.0555521		KBTBD11	0.726624	177209	0.925329	0.026581		CDS1	0.952116	232202	1	0.00448448		BEX5	0.455856	111174	1	0.0950488		EDN1	0.529547	129146	1	0.109975
HENMT1	0.574468	140101	1	0.466761		YES1	0.889615	216959	1	0.0300316		DNMT3B	0.613721	149674	0.970061	0.0377184		TMEM220-AS1	0.726629	177210	0.925331	0.0133695		OXLD1	0.952288	232244	1	0.00237846		ATP6V0D1	0.455946	111196	1	0.223699		IMPAD1	0.529668	129176	1	0.426772
MYH7B	0.574542	140119	1	0.486605		EAF1-AS1	0.88962	216961	1	0.0129733		P4HB	0.613744	149680	0.970061	0.0296181		HS1BP3	0.726696	177227	0.92536	0.0235387		ERP29	0.95233	232254	1	0.00560792		SLC13A3	0.455958	111199	1	0.0525789		GRHL1	0.529672	129176	1	0.0599889
CCDC191	0.574584	140130	1	0.396488		PCDHB3	0.889736	216989	1	0.0199767		OLA1	0.613885	149714	0.970061	0.0283518		CLASP2	0.72691	177279	0.92545	0.0046637		SAFB2	0.952384	232267	1	0.00522125		TTC9C	0.455981	111205	1	0.199319		UQCRC1	0.529717	129187	1	0.418991
PIWIL3	0.574632	140141	1	0.0985937		LPAR6	0.88977	216997	1	0.0258212		C1GALT1C1	0.614363	149831	0.970061	0.0145815		TTC23L	0.727017	177305	0.925494	0.00482791		ARL6IP5	0.9525	232296	1	0.00450025		CNTFR-AS1	0.456023	111215	1	0.138541		MICU1	0.529736	129192	1	0.294847
ASF1A	0.574653	140146	1	0.522566		DNASE2	0.889886	217025	1	0.00938162		CLIP1-AS1	0.614543	149875	0.970061	0.0261143		NR2F1	0.727271	177367	0.925601	0.0226141		PIK3R5	0.952659	232334	1	0.00348735		OGT	0.456041	111219	1	0.169063		MAGEL2	0.529798	129207	1	0.0788679
SCFD1	0.574672	140151	1	0.425629		ARMC10	0.890136	217086	1	0.00740696		GATC	0.615037	149995	0.970061	0.0158652		ZDHHC12	0.727287	177371	0.925607	0.0338292		UFSP1	0.953883	232633	1	0.00311363		NEFH	0.456195	111257	1	0.300954		SURF4	0.529829	129215	1	0.332996
NRF1	0.574683	140154	1	0.494039		CCDC168	0.890162	217093	1	0.009561		ACADS	0.615137	150020	0.970061	0.0304259		NEK10	0.727298	177373	0.925612	0.00993604		LINC01355	0.954903	232882	1	0.0046703		LARP4B	0.456207	111260	1	0.13037		TAF12	0.529869	129224	1	0.0780397
SLX4	0.57471	140160	1	0.450646		NPIPB4	0.890295	217125	1	0.0357865		ARL13B	0.61517	150028	0.970061	0.0372467		MARVELD3	0.72778	177491	0.925813	0.054545		ZNF732	0.954951	232893	1	0.00209841		TPRN	0.456208	111260	1	0.160078		APPL1	0.529871	129225	1	0.428836
MYEOV	0.574722	140163	1	0.0182797		LINC00701	0.890471	217168	1	0.00712595		TES	0.615219	150040	0.970061	0.0587576		C1orf54	0.727903	177521	0.925864	0.0294961		MMP24	0.954962	232896	1	0.00608721		YTHDF2	0.45622	111263	1	0.187161		RAE1	0.529966	129248	1	0.289573
GRIK2	0.574762	140173	1	0.494846		CTR9	0.890857	217262	1	0.00798502		PCSK1N	0.615336	150068	0.970061	0.0379174		BCL7C	0.727907	177522	0.925866	0.0407679		IL21R-AS1	0.955043	232916	1	0.00426364		CD8B	0.456236	111267	1	0.151403		CACTIN	0.529999	129256	1	0.0362885
SYT4	0.574781	140177	1	0.489598		RECQL	0.89095	217285	1	0.0259979		ZNF148	0.6154	150084	0.970061	0.0387597		MEPCE	0.727929	177527	0.925875	0.0396073		LINC01033	0.955642	233062	1	0.0020648		PFDN6	0.456241	111268	1	0.180629		SYT1	0.530019	129261	1	0.543823
POLA1	0.574794	140181	1	0.484508		OR10A2	0.891223	217352	1	0.00920097		NRDE2	0.61551	150110	0.970061	0.0513425		ATP11AUN	0.727994	177543	0.925901	0.0441106		CCDC125	0.955832	233108	1	0.00465814		PPP1R15B	0.456352	111295	1	0.24125		SEC23A	0.530046	129268	1	0.483442
RAPGEF6	0.574799	140182	1	0.424431		COL17A1	0.891239	217355	1	0.0128638		NDUFA5	0.61557	150125	0.970061	0.0426908		USP46-AS1	0.72801	177547	0.925908	0.0495877		ZDHHC19	0.956002	233150	1	0.00369392		STX1B	0.456379	111302	1	0.175346		SQLE	0.530048	129268	1	0.18211
RASGEF1B	0.574826	140189	1	0.504181		LINC01273	0.891298	217370	1	0.0190508		SSR4	0.615885	150202	0.970061	0.045074		GON4L	0.728056	177558	0.925927	0.00696215		F11R	0.956555	233285	1	0.00603237		TSNAX-DISC1	0.456381	111302	1	0.123442		DUSP4	0.530075	129275	1	0.095804
KLRC1	0.574838	140191	1	0.309761		ZNF32-AS3	0.891329	217377	1	0.0232152		CADPS	0.615936	150215	0.970061	0.0840746		ZIK1	0.728119	177574	0.925953	0.0193797		TRAF6	0.957113	233421	1	0.00485849		SNRPD3	0.456419	111312	1	0.244395		YRDC	0.530104	129282	1	0.0563954
STX16-NPEPL1	0.574857	140196	1	0.116857		TRMT1L	0.891409	217397	1	0.0147137		EVI2A	0.615982	150226	0.970061	0.050297		NDRG4	0.728385	177638	0.926063	0.0178906		IDNK	0.957118	233422	1	0.0022594		MRPL37	0.456459	111321	1	0.164053		AP2S1	0.530134	129289	1	0.39792
ABCC1	0.574872	140200	1	0.5187		RPL3L	0.891421	217400	1	0.00888232		SKIDA1	0.616033	150238	0.970061	0.0103297		CR1L	0.729383	177882	0.926471	0.0599265		FASTKD1	0.95719	233440	1	0.00696436		BMPR2	0.456462	111322	1	0.163175		ARL8B	0.530181	129301	1	0.559631
PRADC1	0.574882	140202	1	0.526351		VAPA	0.891445	217406	1	0.0181005		KALRN	0.616188	150276	0.970061	0.347302		TTC38	0.729491	177908	0.926515	0.0372348		FIGN	0.957208	233444	1	0.00643098		LMF2	0.456478	111326	1	0.134834		FUT9	0.530314	129333	1	0.436144
AGBL4	0.574889	140204	1	0.42478		TMEM127	0.891534	217427	1	0.0137999		DENND1B	0.616559	150366	0.970061	0.045913		CYS1	0.729709	177961	0.926604	0.0262874		IL16	0.957499	233515	1	0.00347534		ZRANB2	0.456509	111333	1	0.197437		CSE1L	0.53037	129347	1	0.368203
ZDHHC1	0.574919	140211	1	0.31244		PSPC1	0.891632	217451	1	0.012857		TAL1	0.616564	150368	0.970061	0.0437609		EI24	0.729784	177980	0.926634	0.0287497		SLC4A8	0.957525	233521	1	0.00573992		TMEM130	0.456537	111340	1	0.175274		FAM178B	0.530377	129348	1	0.047439
FBXO7	0.574974	140225	1	0.408871		CATSPERG	0.891635	217452	1	0.0196319		CPE	0.616589	150374	0.970061	0.0816079		BTBD17	0.729844	177994	0.926658	0.0332539		ANO3	0.95781	233591	1	0.00284757		VPS37C	0.456548	111343	1	0.159738		ID2	0.530393	129352	1	0.428677
FOXN3	0.574988	140228	1	0.40102		RERG	0.891799	217492	1	0.0176664		MAMDC2-AS1	0.616676	150395	0.970061	0.0551163		P2RX5-TAX1BP3	0.730099	178057	0.926761	0.0134293		MAMSTR	0.958206	233687	1	0.00177331		SPDYE6	0.456551	111344	1	0.130542		BUD31	0.530394	129352	1	0.37478
TPCN1	0.575011	140234	1	0.400477		PARP10	0.89183	217500	1	0.0217259		DNAH1	0.616713	150404	0.970061	0.0306024		OR2T10	0.730147	178068	0.92678	0.0151361		COL26A1	0.958379	233730	1	0.00629953		EXOC3	0.456562	111346	1	0.193851		ENOPH1	0.530494	129377	1	0.466432
MPP6	0.575018	140235	1	0.560567		PAXBP1	0.892552	217676	1	0.00964178		CHTF8	0.616754	150414	0.970061	0.036053		ATP8B3	0.730453	178143	0.926903	0.0149259		MRM2	0.958421	233740	1	0.00692268		ZMYM6	0.456582	111351	1	0.0813929		NOSTRIN	0.530529	129385	1	0.148219
USP14	0.575018	140235	1	0.437526		GJD2	0.892658	217701	1	0.00705179		ZNF746	0.616815	150429	0.970061	0.0465414		MCM2	0.730454	178143	0.926903	0.0129789		TMEM116	0.958509	233761	1	0.00327996		SCRN2	0.456585	111352	1	0.195942		TXNL4A	0.530584	129399	1	0.385626
NPAS3	0.575101	140256	1	0.449729		LINC00858	0.892669	217704	1	0.024693		HECTD4	0.617192	150521	0.970061	0.0623572		RENBP	0.7305	178154	0.926922	0.0359469		BZW2	0.958897	233856	1	0.00485678		C12orf57	0.456609	111358	1	0.211959		DDX6	0.530664	129418	1	0.470812
2024-03-08	0.575105	140257	1	0.451375		FLAD1	0.892815	217740	1	0.0101823		IGF2BP2	0.617259	150537	0.970061	0.0288556		SCG5	0.730515	178158	0.926928	0.018599		BDNF-AS	0.959322	233959	1	0.00243365		CEP85	0.456645	111367	1	0.142242		PPID	0.530683	129423	1	0.445863
SLC44A5	0.575164	140271	1	0.595451		TNRC6B	0.892945	217772	1	0.01217		LIMCH1	0.617501	150596	0.970061	0.385913		SEC14L5	0.731053	178289	0.927142	0.0294593		CFAP65	0.959504	234004	1	0.00339922		C8orf74	0.45665	111368	1	0.132219		PCDH9-AS4	0.530701	129427	1	0.0459143
TGFA	0.575166	140271	1	0.594068		TXNDC15	0.893167	217826	1	0.0213851		SNTB2	0.617664	150636	0.970061	0.0329421		NPDC1	0.731419	178378	0.927287	0.0484111		PIP5K1B	0.960044	234136	1	0.00694368		RABAC1	0.456655	111369	1	0.189696		MAP2K1	0.530712	129430	1	0.350855
ISG15	0.575203	140280	1	0.510086		FRAT2	0.893571	217924	1	0.00387253		SPATA32	0.617782	150665	0.970061	0.0163816		TMED10	0.731553	178411	0.92734	0.00805776		CEACAM21	0.960145	234160	1	0.00326585		RBM22	0.456675	111374	1	0.155128		NOX3	0.530728	129434	1	0.078145
PRKCI	0.575209	140282	1	0.466395		BRI3	0.893585	217928	1	0.0202404		ANXA9	0.617863	150684	0.970061	0.0186206		ZNF254	0.731647	178434	0.927377	0.0113663		TREH	0.960447	234234	1	0.0033174		KCNIP2-AS1	0.456679	111375	1	0.134952		MRPS30	0.530747	129439	1	0.403501
