## Supplementary material for "A Reproducibility Focused Meta-Analysis Method for Single-Cell Transcriptomic Case-Control Studies Uncovers Robust Differentially Expressed Genes": Suplementary Data File 7 (part 59 of 62)

### Sheet: InvVar_DownRegulated (continued)
Inverse Variance Meta-Analysis DownRegulated Genes
LINC01389	0.575235	140288	1	0.0844934		PRADC1	0.893609	217933	1	0.0183614		NSMCE2	0.617873	150687	0.970061	0.0534597		PRDX3	0.731754	178460	0.927419	0.0189959		SFTPD-AS1	0.960482	234242	1	0.00331492		ZNF512B	0.456682	111376	1	0.0584723		MBTPS2	0.530766	129443	1	0.0803061
VOPP1	0.575258	140294	1	0.45477		ANGPTL4	0.893639	217941	1	0.0116299		RNF7	0.617924	150699	0.970061	0.0434735		MAMDC2	0.7318	178471	0.927437	0.0137464		BTBD11	0.96076	234310	1	0.00286508		TAT-AS1	0.456692	111378	1	0.102197		C17orf75	0.530827	129458	1	0.361058
PRPF40B	0.57531	140307	1	0.438011		ZNF429	0.893796	217979	1	0.0179455		LINC01483	0.617973	150711	0.970061	0.0322136		KYAT1	0.731899	178495	0.927476	0.0289394		C6orf52	0.961432	234474	1	0.00332		GLMP	0.456725	111386	1	0.234483		SIRPA	0.530872	129469	1	0.514786
DLGAP1-AS4	0.575338	140313	1	0.531476		THOC2	0.893923	218010	1	0.0069861		SRRM1	0.61831	150793	0.970061	0.0272889		KCNIP3	0.732541	178652	0.927727	0.0153323		NUDT2	0.961485	234487	1	0.00302336		ILVBL	0.456731	111388	1	0.193436		CHADL	0.530891	129474	1	0.0406574
ZFP28	0.57535	140316	1	0.516835		ISLR2	0.89398	218024	1	0.0170832		CREM	0.618318	150795	0.970061	0.0359852		DIRAS2	0.732731	178699	0.927801	0.0236844		ARHGAP31-AS1	0.961598	234514	1	0.00666638		DLEU7	0.456783	111400	1	0.181943		AC005597.1	0.530898	129475	1	0.0478376
MAPK8IP2	0.575352	140317	1	0.426772		SERPIND1	0.894007	218030	1	0.0099152		HNRNPH3	0.618554	150853	0.970061	0.0430651		FIRRE	0.732774	178709	0.927818	0.0253708		PSMC2	0.961757	234553	1	0.00379514		USP10	0.45679	111402	1	0.149626		STXBP5	0.53094	129486	1	0.568719
RYBP	0.575375	140322	1	0.531063		PFKM	0.894026	218035	1	0.00684757		LINC01546	0.618562	150855	0.970061	0.0387251		POLE4	0.732804	178716	0.927829	0.0112228		CRACR2B	0.963	234857	1	0.00177923		ECSIT	0.456835	111413	1	0.138148		C1QL2	0.530948	129488	1	0.0874186
TTC23	0.57538	140324	1	0.626119		TSPAN6	0.894239	218087	1	0.0349851		MRPL34	0.619205	151012	0.970061	0.0205458		SVBP	0.733124	178794	0.927953	0.0145654		ZMYM6	0.963881	235071	1	0.00193307		CLC	0.456939	111438	1	0.31717		ATL1	0.530976	129494	1	0.445759
PSME3	0.575387	140325	1	0.426539		THOC5	0.894318	218106	1	0.0126984		SMKR1	0.619286	151031	0.970061	0.0407994		CFAP74	0.733162	178803	0.927967	0.00690249		KMT5C	0.963927	235083	1	0.00496868		SYNM	0.456965	111445	1	0.215838		ZEB2	0.531079	129520	1	0.408564
SNHG12	0.575412	140332	1	0.0787297		MYCL	0.894649	218187	1	0.0101722		NEMF	0.619315	151039	0.970061	0.0261827		RRAGB	0.733396	178861	0.928058	0.00697678		ZNF396	0.964097	235124	1	0.00242109		AC017074.2	0.456967	111445	1	0.233058		C5orf51	0.531087	129522	1	0.393866
USP34	0.57542	140333	1	0.444152		KCNA5	0.894822	218229	1	0.0150094		TCEA3	0.619683	151128	0.970061	0.0289994		LINC00355	0.73364	178920	0.928151	0.0258167		GID4	0.964338	235183	1	0.00651307		GIMAP2	0.456978	111448	1	0.200767		FABP12	0.531288	129570	1	0.0468775
TMEM74	0.575427	140335	1	0.597229		IL23A	0.894874	218242	1	0.0136668		LRRC40	0.619831	151165	0.970061	0.0240754		DKFZP434H168	0.733863	178974	0.928236	0.0168944		IFT46	0.964715	235275	1	0.00026999		MRPS7	0.457	111453	1	0.201046		HMGCL	0.531356	129587	1	0.0392666
PRRC2B	0.575435	140337	1	0.420882		DNAJC28	0.895128	218304	1	0.0307034		ZNF582-AS1	0.619936	151190	0.970061	0.0375639		PHF12	0.734072	179025	0.928316	0.0125464		MED6	0.964822	235301	1	0.0055139		SETSIP	0.457024	111459	1	0.0817338		PRKAA2	0.531364	129589	1	0.466291
CPB1	0.575455	140342	1	0.511609		PPP2R5B	0.895129	218304	1	0.00727467		SMOC1	0.619945	151192	0.970061	0.0548146		YIPF2	0.734221	179062	0.928373	0.0129393		OTUD7A	0.964826	235302	1	0.00419493		SNCG	0.457076	111472	1	0.273592		CUTC	0.531413	129601	1	0.0581464
ATM	0.575484	140349	1	0.447888		AC099342.1	0.895222	218327	1	0.00890472		POP4	0.619983	151201	0.970061	0.0229967		LINC00664	0.734467	179122	0.928466	0.0535562		STS	0.965672	235508	1	0.00499613		EHMT2	0.457101	111478	1	0.163888		IGFBP5	0.531441	129608	1	0.0390508
APOOL	0.575498	140353	1	0.572233		MTHFSD	0.895294	218344	1	0.0129673		SLC4A2	0.620084	151226	0.970061	0.00566806		PLAUR	0.734558	179144	0.928501	0.0265957		EDEM2	0.965885	235560	1	0.00223088		ACSM5	0.457174	111496	1	0.0586177		DAAM1	0.531494	129621	1	0.471291
UBE3A	0.575547	140364	1	0.406129		FBXW4	0.895398	218370	1	0.0153781		CXCL17	0.620088	151227	0.970061	0.025347		ZNF501	0.734737	179188	0.928568	0.09076		PRPF6	0.96614	235622	1	0.00492756		THOC7	0.457213	111505	1	0.21244		PRPS1	0.531509	129624	1	0.497268
CHURC1-FNTB	0.575567	140369	1	0.434694		ZNF559-ZNF177	0.89551	218397	1	0.0155468		BMP8B	0.620149	151242	0.970061	0.0168966		CTNND1	0.734901	179228	0.92863	0.00771345		CLDN16	0.966177	235631	1	0.00435408		BMPER	0.457214	111505	1	0.113045		HINFP	0.531525	129628	1	0.0295826
TSNAX-DISC1	0.575581	140373	1	0.475828		PCNX1	0.895808	218470	1	0.0174986		ZC4H2	0.620295	151278	0.970061	0.0451066		MORN2	0.734971	179245	0.928656	0.0181015		HAMP	0.966517	235714	1	0.00263299		CAMK2G	0.457309	111528	1	0.151371		FMR1	0.531538	129631	1	0.417391
ANKRD44	0.57559	140375	1	0.458652		PADI6	0.895861	218483	1	0.0122623		GAR1	0.620786	151397	0.970061	0.0152758		HSP90AA1	0.735224	179306	0.928751	0.0636064		CLDN9	0.966679	235754	1	0.00314453		GABBR1	0.457336	111535	1	0.243121		MSL1	0.531607	129648	1	0.459444
RASGRP3	0.575597	140377	1	0.582404		USP9X	0.895918	218497	1	0.00983004		TRIM71	0.620956	151439	0.970061	0.0138735		GPATCH11	0.735324	179331	0.928788	0.0162385		TESC-AS1	0.966911	235810	1	0.00260606		EGFL7	0.457336	111535	1	0.148941		LNX1	0.531614	129650	1	0.469437
CHST3	0.575644	140388	1	0.555605		GUCA1C	0.896001	218517	1	0.0109489		MAP1B	0.621087	151471	0.970061	0.339888		PDGFRA	0.735497	179373	0.928853	0.0379192		TLR2	0.967699	236002	1	0.00263214		NFKBIZ	0.457373	111544	1	0.302527		NHLRC2	0.531668	129663	1	0.300649
HPS1	0.575649	140389	1	0.501641		BIN2	0.896004	218517	1	0.00989826		C12orf75	0.62136	151537	0.970061	0.0419226		SPC25	0.735637	179407	0.928905	0.0219751		LINC00393	0.967844	236038	1	0.00261988		TNPO1	0.457404	111552	1	0.175216		SDAD1	0.53168	129666	1	0.169429
SGIP1	0.575695	140400	1	0.477218		FBXO31	0.896012	218519	1	0.0144186		YIPF5	0.621403	151548	0.970061	0.0179128		ACOD1	0.73569	179420	0.928925	0.007275		AK6	0.968171	236118	1	0.00188791		DUSP28	0.457407	111552	1	0.129719		STX19	0.531686	129668	1	0.0507508
GTDC1	0.575737	140411	1	0.489689		IQCH-AS1	0.896284	218586	1	0.0253596		TXNDC8	0.621509	151574	0.970061	0.0296623		RAB14	0.735711	179425	0.928932	0.0252403		AC017074.1	0.968724	236252	1	0.00282791		VEZF1	0.457422	111556	1	0.224649		LARP1	0.531722	129676	1	0.443669
RABEPK	0.57574	140412	1	0.447363		USP20	0.896471	218631	1	0.0113483		NAA16	0.621657	151610	0.970061	0.0451089		PLK4	0.735848	179459	0.928983	0.0288619		UMODL1	0.969294	236391	1	0.00474014		HS1BP3	0.457424	111557	1	0.0588801		PRDX5	0.531896	129719	1	0.337925
PLPP4	0.575768	140418	1	0.521013		CHD2	0.896823	218717	1	0.0166738		SRD5A1	0.622302	151767	0.970061	0.0185106		KIF2C	0.735912	179474	0.929007	0.0126126		KBTBD3	0.969891	236537	1	0.00382457		STRIP1	0.457429	111558	1	0.151958		SF3B5	0.531904	129721	1	0.33301
WDFY3	0.57578	140421	1	0.462492		TNRC6A	0.896837	218720	1	0.0174414		MYT1L	0.622362	151782	0.970061	0.0712912		CCZ1	0.735952	179484	0.929022	0.00933542		GLMN	0.970427	236668	1	0.00332907		RFK	0.45744	111561	1	0.282799		HDAC2	0.531978	129739	1	0.46954
ZC3H11B	0.575781	140421	1	0.451963		STX6	0.896863	218727	1	0.0123801		SLC35D2	0.623154	151975	0.970061	0.0381951		MARCKSL1	0.736092	179518	0.929074	0.0378103		LINC00987	0.971547	236941	1	0.00290013		SOCS6	0.457456	111564	1	0.201241		NPEPPS	0.532001	129745	1	0.475652
SORBS3	0.575793	140424	1	0.439699		TSHR	0.896901	218736	1	0.0204682		SLC7A1	0.623172	151979	0.970061	0.00890451		ARL14EP	0.736264	179560	0.929137	0.0135206		ZFP62	0.97175	236990	1	0.00398291		RSPH10B	0.457483	111571	1	0.0715051		FRMPD2	0.532037	129753	1	0.366767
ZNF519	0.575809	140428	1	0.327739		RCBTB1	0.896974	218754	1	0.0175872		MAP3K19	0.623173	151980	0.970061	0.0105208		ZNF880	0.736339	179578	0.929165	0.0145037		HHLA3	0.972477	237168	1	0.00145508		BCAP29	0.457492	111573	1	0.216308		CLPTM1	0.532149	129780	1	0.449197
VAMP1	0.575825	140432	1	0.443086		ZNF181	0.897068	218777	1	0.0104565		RSPH6A	0.623248	151998	0.970061	0.0196849		TP73	0.736406	179595	0.929189	0.0174249		NOL4L	0.974248	237600	1	0.00230585		KRBOX4	0.457496	111574	1	0.174202		METTL9	0.532237	129802	1	0.372533
TRAPPC1	0.575829	140433	1	0.305636		LINC01456	0.897423	218863	1	0.0165721		CRBN	0.623294	152009	0.970061	0.012334		OVAAL	0.736628	179649	0.929271	0.0347084		YIF1B	0.974326	237619	1	0.00204323		TSC22D1	0.457533	111583	1	0.227071		TMED4	0.532238	129802	1	0.399768
EYA3	0.575843	140437	1	0.393366		NFE2L2	0.897821	218961	1	0.00822838		KHDRBS1	0.623376	152029	0.970061	0.0457325		LDHA	0.73672	179671	0.929304	0.0277646		SYT9	0.974363	237628	1	0.00250953		SWSAP1	0.457566	111591	1	0.153812		MRTO4	0.53229	129815	1	0.397689
FASTKD3	0.575881	140446	1	0.336426		LINC00987	0.897882	218975	1	0.0138262		XYLT1	0.623444	152045	0.970061	0.0459106		RFPL2	0.736944	179726	0.929386	0.0102834		PLAU	0.974719	237714	1	0.0024262		PSORS1C1	0.457571	111592	1	0.114608		PTGS2	0.532304	129818	1	0.118348
SLC25A13	0.575892	140449	1	0.501187		FPR1	0.897908	218982	1	0.00908672		KLHL24	0.623588	152081	0.970061	0.0590693		ADM	0.736998	179739	0.929406	0.0771097		HAR1B	0.974852	237747	1	0.00175256		ESR2	0.45758	111595	1	0.0956967		WASF1	0.53235	129830	1	0.587263
GGH	0.575911	140453	1	0.360836		HSD17B4	0.897951	218992	1	0.0152136		KRI1	0.623675	152102	0.970061	0.0366895		RAF1	0.737012	179742	0.929411	0.00416873		ASF1A	0.974969	237775	1	0.00327479		HEATR5B	0.457726	111630	1	0.161388		PRNP	0.532371	129835	1	0.644208
C6orf47	0.57594	140460	1	0.109365		RSBN1L	0.897982	219000	1	0.0200422		UFL1	0.623704	152109	0.970061	0.0132927		PLEKHH3	0.737064	179755	0.92943	0.0247787		RFPL1	0.975058	237797	1	0.00173838		ZC3H14	0.457746	111635	1	0.170435		UBL4A	0.532386	129838	1	0.373098
UBE2D1	0.575944	140461	1	0.654224		GSK3B	0.898015	219008	1	0.0162773		RASSF2	0.623767	152124	0.970061	0.040543		ZNF341-AS1	0.737293	179811	0.929513	0.01765		PLD6	0.975499	237905	1	0.00190779		APTX	0.457817	111652	1	0.177221		CACYBP	0.53241	129844	1	0.467735
SLC45A3	0.575946	140462	1	0.448945		SNX2	0.898023	219010	1	0.0170358		CAPS2	0.623883	152153	0.970061	0.0340927		TNFSF15	0.737753	179923	0.929679	0.012369		KLK5	0.976951	238259	1	0.00197341		KIAA0232	0.457859	111663	1	0.18082		C11orf68	0.532434	129850	1	0.487291
MAGI2	0.576052	140488	1	0.456712		ADAR	0.898035	219013	1	0.0115104		TBC1D23	0.623919	152161	0.970061	0.0353415		PDE7A	0.737816	179939	0.929702	0.00889745		TMEM41A	0.977786	238462	1	0.00301188		EPN2-AS1	0.457886	111669	1	0.17728		DGCR9	0.532435	129850	1	0.2562
TXNDC15	0.576062	140490	1	0.425973		SGCA	0.89814	219038	1	0.00793112		GPR22	0.624081	152201	0.970061	0.031481		KPNA5	0.737885	179955	0.929727	0.0118393		UBTD2	0.978026	238521	1	0.00117185		MYBBP1A	0.457903	111673	1	0.153069		FAT4	0.532525	129872	1	0.0951213
ZNF207	0.576065	140491	1	0.450467		RBM15	0.898146	219040	1	0.00978121		NADSYN1	0.62411	152208	0.970061	0.0355166		CCNG2	0.738153	180021	0.929823	0.0282392		DACT3-AS1	0.978179	238558	1	0.000336332		RNF17	0.457934	111681	1	0.274081		PPP1R14B	0.532594	129889	1	0.0217171
ACACB	0.576087	140496	1	0.380031		CDH11	0.898175	219047	1	0.0185295		2024-03-06	0.62414	152215	0.970061	0.0702919		CMTR2	0.738273	180050	0.929866	0.0163149		GPR26	0.97866	238676	1	0.00193935		LONP2	0.458008	111699	1	0.171705		ZC3H13	0.532625	129897	1	0.505523
IQCG	0.576103	140500	1	0.434707		NADK2	0.898271	219070	1	0.0158586		APBB2	0.624493	152301	0.970061	0.059624		PNLIP	0.738431	180089	0.929922	0.0306529		TMEM246	0.978789	238707	1	0.00194452		DYNC1I2	0.458129	111728	1	0.22269		CACNA1C-AS2	0.532632	129898	1	0.0365604
GLYATL2	0.576135	140508	1	0.393856		DDHD2	0.89829	219075	1	0.017095		ARMCX4	0.624604	152329	0.970061	0.0680594		SLC10A1	0.738553	180118	0.929966	0.030111		ADAM15	0.97892	238739	1	0.0050827		ZNF573	0.458158	111736	1	0.178309		UPK1A	0.532641	129901	1	0.0344926
KCNV2	0.576164	140515	1	0.143178		EBPL	0.898291	219075	1	0.0181302		STOX2	0.624646	152339	0.970061	0.0431902		COL10A1	0.738667	180146	0.930006	0.0170844		SPAG7	0.978977	238753	1	0.00300901		ARFRP1	0.458169	111738	1	0.172474		WNT16	0.532661	129905	1	0.117826
ASPN	0.576232	140532	1	0.218624		ZFP36	0.898436	219111	1	0.0569409		NIFK	0.624696	152351	0.970061	0.022773		PGK1	0.738709	180156	0.930021	0.0106923		MZT2B	0.979038	238768	1	0.00162921		EIF4E	0.458178	111740	1	0.218706		HAP1	0.532696	129914	1	0.0223017
DTNBP1	0.576234	140532	1	0.432745		DCXR	0.898463	219117	1	0.0402157		NOTCH2	0.6247	152352	0.970061	0.0419955		MKX	0.738728	180161	0.930028	0.0161802		ZDHHC12	0.979046	238770	1	0.00197551		NEURL2	0.45823	111753	1	0.0641068		PDE2A	0.532738	129924	1	0.515263
MREG	0.576261	140539	1	0.0766708		FOXN2	0.898567	219143	1	0.0215512		LINC00596	0.624877	152395	0.970061	0.0177357		PPP1CC	0.738969	180220	0.930113	0.0269272		RARG	0.979206	238809	1	0.00338454		DIRAS1	0.458249	111758	1	0.286618		ABCB11	0.532746	129926	1	0.0394805
UBE2F-SCLY	0.576263	140539	1	0.488137		LEMD2	0.898624	219156	1	0.0219482		LYST	0.624898	152400	0.970061	0.040356		FBXW8	0.738981	180223	0.930117	0.0406848		ANKRD35	0.979509	238883	1	0.00202979		EFCAB14	0.458261	111761	1	0.194063		VPS52	0.532834	129948	1	0.0571239
NR1H3	0.57629	140546	1	0.497617		NCOA3	0.898679	219170	1	0.0161806		FRYL	0.625097	152449	0.970061	0.0405245		RSPH10B	0.739125	180258	0.930168	0.0328983		ZNF441	0.979672	238922	1	0.00293747		ZCCHC18	0.458261	111761	1	0.121105		IL4R	0.532843	129950	1	0.169511
MYBL1	0.576293	140546	1	0.0840103		DNAH8	0.898736	219184	1	0.0145385		C2orf74	0.625108	152451	0.970061	0.0178569		GOT1	0.739331	180308	0.930241	0.0188626		LINC01361	0.979698	238929	1	0.000719852		PRMT6	0.458286	111767	1	0.192878		LPCAT1	0.532892	129962	1	0.366854
FLYWCH1	0.576366	140564	1	0.516959		COL5A3	0.898814	219203	1	0.0158578		BUD13	0.625602	152572	0.970061	0.0498094		RS1	0.739454	180338	0.930284	0.0861276		SLC3A1	0.979812	238957	1	0.00217419		CMAS	0.45832	111775	1	0.217662		RPL8	0.532903	129964	1	0.389528
CCM2	0.5764	140573	1	0.350032		NAA20	0.899045	219259	1	0.00778612		SLC25A27	0.625609	152574	0.970061	0.0354189		RMDN1	0.739645	180385	0.930351	0.00736919		ZNF446	0.980022	239008	1	0.00204753		AC024084.1	0.458386	111791	1	0.0738647		NREP	0.532904	129965	1	0.378711
LINC00587	0.576418	140577	1	0.311196		ZBTB7B	0.89908	219268	1	0.0059828		ENDOG	0.625635	152580	0.970061	0.0213233		EML1	0.739666	180390	0.930358	0.0121007		TPRN	0.980496	239123	1	0.00125201		PRICKLE2-AS2	0.458429	111802	1	0.115338		SLITRK5	0.532946	129975	1	0.329194
FAT3	0.576424	140578	1	0.509162		USP21	0.899298	219321	1	0.0127105		JSRP1	0.62572	152601	0.970061	0.0415921		WDR41	0.739878	180442	0.930432	0.00213639		ZNF578	0.980672	239166	1	0.000888975		VILL	0.458451	111807	1	0.196311		PMM1	0.532959	129978	1	0.326409
EPHA2	0.576432	140580	1	0.0491307		AHCYL2	0.899316	219325	1	0.0278384		2024-03-02	0.625787	152617	0.970061	0.0161921		RFX8	0.739912	180450	0.930444	0.0271232		VPS11	0.980715	239177	1	0.0019348		ANAPC5	0.458457	111808	1	0.1655		ZBTB38	0.533016	129992	1	0.518421
WDHD1	0.576432	140580	1	0.324509		SBF2	0.899494	219369	1	0.0138141		ADAM19	0.625806	152622	0.970061	0.00340949		DEFB124	0.740072	180489	0.9305	0.0364629		FAM83G	0.980965	239238	1	0.000745923		BNIP2	0.458465	111810	1	0.153506		LINC00994	0.533026	129994	1	0.0289205
LIN54	0.576617	140625	1	0.387417		DAD1	0.899515	219374	1	0.0134131		NFAM1	0.625841	152630	0.970061	0.033701		EIF3M	0.740123	180501	0.930517	0.00330747		AKAP5	0.98103	239253	1	0.0012082		COL7A1	0.458536	111828	1	0.213034		WASF3-AS1	0.533031	129996	1	0.0520927
SLC24A2	0.576647	140633	1	0.512954		AC064874.1	0.89952	219375	1	0.00383421		WDPCP	0.626267	152734	0.970061	0.0457221		GGN	0.740205	180521	0.930546	0.010762		LINC01376	0.981169	239287	1	0.00163707		FUCA1	0.458548	111831	1	0.148882		LTA4H	0.533034	129996	1	0.0759636
AP1B1	0.576676	140640	1	0.477986		ZNF81	0.899725	219425	1	0.0176977		SRPK2	0.62628	152737	0.970061	0.048851		ZBTB20-AS1	0.740272	180538	0.930569	0.0178104		RGCC	0.981262	239310	1	0.00465068		FAXC	0.458548	111831	1	0.167964		SEZ6	0.533245	130048	1	0.296462
MAP7D2	0.576676	140640	1	0.512084		MAVS	0.899829	219450	1	0.0138237		CAMK1D	0.626359	152756	0.970061	0.0433887		LINC01392	0.740298	180544	0.930578	0.0273318		ITPKB	0.981347	239331	1	0.00320798		TMED7-TICAM2	0.458555	111832	1	0.317211		ZNF281	0.533338	130071	1	0.442293
B3GALT6	0.576685	140642	1	0.404377		TBC1D1	0.900113	219520	1	0.00748702		C20orf203	0.626581	152811	0.970061	0.0703773		COX4I1	0.740328	180551	0.930588	0.0335989		ACTR5	0.981486	239365	1	0.00200186		LYRM7	0.458592	111841	1	0.232091		PRPSAP2	0.533344	130072	1	0.442773
CALB2	0.576737	140655	1	0.485073		VPS37A	0.900192	219539	1	0.0121466		DMTF1	0.62667	152832	0.970061	0.0520184		C12orf45	0.74036	180559	0.930599	0.00417495		EPM2A	0.981736	239426	1	0.000482703		MMGT1	0.458593	111842	1	0.180411		PIGK	0.53335	130073	1	0.41249
TMEM69	0.576737	140655	1	0.530576		MOCS3	0.900522	219619	1	0.00629135		IGSF10	0.626879	152883	0.970061	0.0522748		TMEM151A	0.740775	180660	0.930742	0.00533448		ZNF30	0.981801	239442	1	0.0016758		EXOSC6	0.458594	111842	1	0.260319		RPL4	0.533351	130074	1	0.357529
PRSS55	0.57674	140655	1	0.0642993		TTC21B	0.900599	219638	1	0.0121265		SPIN1	0.627248	152973	0.970061	0.0696158		ANKS3	0.740802	180667	0.930752	0.00970682		SH3BGR	0.981893	239464	1	0.00166804		NT5C3B	0.458604	111844	1	0.177217		FAM126B	0.533472	130103	1	0.423722
DLG4	0.576748	140657	1	0.444617		TMEM116	0.900611	219641	1	0.0219523		SURF4	0.62725	152974	0.970061	0.0265117		UGT2B17	0.740907	180692	0.930788	0.0362094		RNF165	0.981924	239472	1	0.0011387		SSPN	0.458614	111847	1	0.063927		DLEU7	0.533533	130118	1	0.171404
KLHL9	0.57676	140660	1	0.631897		TMEM106A	0.9009	219711	1	0.00634396		RPS28	0.627726	153090	0.970061	0.0348189		IER3	0.741362	180803	0.930943	0.021063		NGF	0.981944	239477	1	0.00223179		KPNA2	0.458621	111848	1	0.153641		HHIP	0.533607	130136	1	0.039971
IFT88	0.57677	140663	1	0.387859		CTRL	0.901023	219742	1	0.0112135		PNPLA2	0.627839	153117	0.970061	0.0310835		ASB4	0.741389	180810	0.930952	0.0347175		NPIPA1	0.982732	239669	1	0.00203609		UBAP1L	0.45867	111860	1	0.144326		2024-09-08	0.533615	130138	1	0.537506
ATRNL1	0.576801	140670	1	0.521642		ABL1	0.901035	219744	1	0.0157148		DUSP8	0.627923	153138	0.970061	0.0297115		CUL4A	0.74173	180893	0.931068	0.00709405		SH3PXD2A	0.983262	239798	1	0.00324103		DGAT2	0.458694	111866	1	0.0948343		MRPS23	0.533666	130151	1	0.374849
RNF114	0.576832	140678	1	0.524416		OLFML2B	0.901135	219769	1	0.0154067		RNF17	0.628117	153185	0.970061	0.0857771		PPP1R32	0.741737	180895	0.93107	0.0181303		CNBD2	0.983361	239822	1	0.00119482		SCYL1	0.458726	111874	1	0.183837		RAB11FIP2	0.533699	130158	1	0.551385
AP4B1-AS1	0.576855	140683	1	0.289232		TIMMDC1	0.9015	219858	1	0.0067153		ACTR3C	0.628199	153205	0.970061	0.0419589		SBDS	0.741836	180919	0.931103	0.0164632		TIGD2	0.984041	239988	1	0.00278675		C6orf226	0.458742	111878	1	0.111131		PDIA3	0.533729	130166	1	0.343827
KIAA0895	0.576896	140693	1	0.504367		COL16A1	0.901527	219864	1	0.0133969		CD200R1L	0.628233	153213	0.970061	0.0205763		KDM4D	0.742024	180965	0.931167	0.00831356		DCP2	0.984126	240009	1	0.00230014		GRM6	0.458771	111885	1	0.134444		STUB1	0.533771	130176	1	0.449684
MICU2	0.576903	140695	1	0.412212		GALT	0.901939	219965	1	0.0140621		ACSL3	0.628246	153217	0.970061	0.0484194		USP46	0.742559	181095	0.931346	0.013718		FSD2	0.984505	240101	1	0.00132371		DNAJC3	0.458779	111887	1	0.169779		TPGS2	0.533817	130187	1	0.53466
SFMBT2	0.576942	140705	1	0.47182		NAA35	0.901945	219966	1	0.015201		PEF1	0.628329	153237	0.970061	0.0321825		UFSP1	0.742766	181146	0.931415	0.0194695		TMOD1	0.985178	240265	1	0.00187957		RUBCN	0.458785	111889	1	0.153041		BHLHE22	0.533818	130188	1	0.0872539
MBD5	0.576951	140707	1	0.447922		POGZ	0.902108	220006	1	0.0121679		TADA1	0.628363	153245	0.970061	0.0397451		PDP2	0.742859	181168	0.931446	0.00703016		RAB11B-AS1	0.985843	240427	1	0.000258371		CERS5	0.458794	111891	1	0.115859		CCDC136	0.533868	130200	1	0.5265
OGDHL	0.57696	140709	1	0.531353		SLC20A1	0.902116	220008	1	0.0200136		MAPT-AS1	0.628433	153262	0.970061	0.05968		HECTD4	0.742973	181196	0.931484	0.00702652		MYT1	0.986368	240555	1	0.000519463		SRGN	0.458858	111906	1	0.398848		LMBR1	0.533942	130218	1	0.0894983
FUT2	0.576981	140714	1	0.0842842		C8orf74	0.902158	220018	1	0.00768792		LAMTOR3	0.628623	153309	0.970061	0.0228506		NECTIN1	0.743206	181253	0.931561	0.0153078		LINC00621	0.986517	240592	1	0.000795963		DHRS9	0.458862	111907	1	0.220035		CA11	0.533981	130227	1	0.50918
BOLA3	0.577042	140729	1	0.447522		CEACAM20	0.90218	220024	1	0.012176		PAN3-AS1	0.628861	153367	0.970061	0.028315		BCL7B	0.743302	181277	0.931592	0.0137987		ATP1A4	0.986916	240689	1	0.00127961		AC002454.1	0.458872	111910	1	0.215905		H3F3B	0.533998	130232	1	0.0931531
MYO18A	0.577132	140751	1	0.412605		SRSF8	0.902267	220045	1	0.0123157		FAM189A2	0.629023	153406	0.970061	0.0297555		MYH9	0.743502	181325	0.931658	0.0188895		MIR3976HG	0.987126	240740	1	0.00134351		LRPPRC	0.458902	111917	1	0.204693		MAN2A2	0.534	130232	1	0.33776
GTF2I	0.577134	140751	1	0.45351		DEFB135	0.902288	220050	1	0.00722389		SLC20A2	0.629159	153439	0.970061	0.057241		TMEM35A	0.743674	181367	0.931714	0.0646188		DUSP5	0.987129	240741	1	0.00539796		GOLGA8A	0.458906	111918	1	0.127751		STX4	0.534099	130256	1	0.0626606
ZFP1	0.577153	140756	1	0.515147		C17orf58	0.902664	220142	1	0.0160769		ZNF784	0.629247	153461	0.970061	0.0323794		PDGFA	0.743925	181428	0.931796	0.0350343		RARRES1	0.987468	240824	1	0.000569102		ARL4D	0.458909	111919	1	0.302131		LINC00571	0.534114	130260	1	0.0763729
TGFB3	0.577209	140770	1	0.0781642		COPZ1	0.902873	220193	1	0.005843		ATP1B2	0.629266	153465	0.970061	0.0498935		BMP8A	0.744286	181517	0.931914	0.0462893		ZNF738	0.987712	240883	1	0.00239393		ZNF341	0.45891	111919	1	0.185647		APOBEC2	0.534137	130265	1	0.0515311
PPP2R2A	0.577219	140772	1	0.410596		C22orf46	0.902923	220205	1	0.00529928		DGCR6L	0.629271	153467	0.970061	0.0565043		PATL2	0.744838	181651	0.932092	0.0186634		MED7	0.987724	240886	1	0.000710148		NUDT9	0.458911	111919	1	0.218454		SLN	0.534147	130268	1	0.0346524
LARGE1	0.577232	140775	1	0.429495		INPP5B	0.903001	220224	1	0.0118901		EDRF1	0.629542	153533	0.970061	0.0316685		MTMR14	0.745118	181719	0.932181	0.0132027		GRN	0.987776	240899	1	0.0024031		TFAM	0.458936	111925	1	0.255402		FAHD1	0.534157	130270	1	0.0853209
PLCL1	0.577262	140783	1	0.529956		GTF2I	0.903004	220225	1	0.0110309		YTHDF2	0.629742	153581	0.970061	0.0180771		OXGR1	0.745223	181745	0.932215	0.04398		STX12	0.987778	240899	1	0.00230597		TAF5	0.45896	111931	1	0.112242		ZC3H15	0.534213	130284	1	0.530086
TCF20	0.577281	140787	1	0.420829		DNAAF2	0.903039	220233	1	0.014002		SENP7	0.629877	153614	0.970061	0.0521534		TARDBP	0.745368	181780	0.932261	0.075433		STRN4	0.988092	240976	1	0.00145012		ZNF614	0.459027	111947	1	0.21255		SMIM13	0.534223	130286	1	0.509514
LOXL3	0.577307	140794	1	0.147778		GALNT2	0.903131	220256	1	0.0165938		RBBP9	0.630062	153659	0.970061	0.0298446		HIST4H4	0.745453	181801	0.932288	0.00876798		PDRG1	0.98839	241049	1	0.000617254		DDX1	0.45904	111951	1	0.188032		BRSK1	0.534264	130296	1	0.457371
GSTZ1	0.57733	140799	1	0.0824163		KHDC1	0.903318	220301	1	0.0232279		SYN2	0.630108	153671	0.970061	0.0540274		SGMS1-AS1	0.745713	181864	0.93237	0.0443687		RBM43	0.988729	241131	1	0.00226662		ARL10	0.459047	111952	1	0.158127		TK2	0.534311	130308	1	0.0651956
GAREM2	0.57733	140799	1	0.0695796		SLC2A4RG	0.903333	220305	1	0.0124449		FAM13B	0.630173	153687	0.970061	0.0505865		ZBTB6	0.745841	181896	0.932411	0.0380679		MAN2B1	0.988937	241182	1	0.00110618		INSM1	0.459078	111960	1	0.270686		PGK1	0.534322	130310	1	0.441133
TMEM87B	0.577341	140802	1	0.561705		CPSF7	0.903409	220323	1	0.0139851		ZDHHC13	0.630198	153693	0.970061	0.0458161		BRD2	0.745902	181911	0.93243	0.0327953		CIB1	0.989106	241223	1	0.001054		THRA	0.459122	111971	1	0.204547		EEA1	0.53462	130383	1	0.395441
PCDHB5	0.577371	140809	1	0.401424		GOT2	0.903497	220345	1	0.00322933		DBR1	0.630229	153700	0.970061	0.0152243		ZMYM6	0.745942	181920	0.932443	0.0150721		POLD1	0.989115	241225	1	0.00105878		RBMX	0.459163	111981	1	0.114369		SCAI	0.53462	130383	1	0.361615
DDX42	0.577376	140811	1	0.444057		LINC01179	0.903544	220356	1	0.00725729		TNRC6C	0.630541	153776	0.970061	0.0482556		KRT10	0.746047	181946	0.932475	0.00571923		KCNN2	0.989307	241272	1	0.00116256		MSS51	0.459166	111981	1	0.176287		LDAH	0.534726	130409	1	0.0755692
C11orf74	0.577399	140816	1	0.549538		TAF7	0.903573	220363	1	0.00768475		BAZ1A	0.630784	153836	0.970061	0.023151		NLRP4	0.746086	181956	0.932488	0.0266524		DYDC2	0.989743	241378	1	0.000830143		TERF2IP	0.459186	111986	1	0.0904533		KIF1BP	0.534815	130431	1	0.538455
CSMD2	0.577403	140817	1	0.480698		WEE2	0.903716	220398	1	0.0158942		ADTRP	0.631316	153965	0.970061	0.0128455		OCM2	0.746359	182022	0.932573	0.0262019		MAPK12	0.989808	241394	1	0.00224994		PIANP	0.459244	112000	1	0.213245		CDC42EP4	0.534832	130435	1	0.0334979
TBCK	0.577457	140830	1	0.443778		PRICKLE2-AS3	0.903869	220436	1	0.0141114		KLHL36	0.631448	153997	0.970061	0.0344149		SMC5-AS1	0.746663	182096	0.932668	0.0281472		CEP76	0.989914	241420	1	0.00199281		ORC3	0.45928	112009	1	0.162859		DDX18	0.534836	130436	1	0.349118
ABCA1	0.577464	140832	1	0.476776		IRF8	0.903887	220440	1	0.0140219		DCTN6	0.631567	154027	0.970061	0.0246123		LMOD1	0.746666	182097	0.932669	0.0347812		PIWIL4	0.989955	241430	1	0.000879759		STOML2	0.459284	112010	1	0.289406		BHLHE41	0.534857	130441	1	0.28206
GRM5	0.577465	140832	1	0.476505		GLIDR	0.904016	220471	1	0.0208127		BSDC1	0.631887	154105	0.970061	0.0430791		TCHH	0.746948	182166	0.932756	0.0102944		SYT5	0.990311	241517	1	0.000999821		TNFRSF10D	0.459298	112013	1	0.190958		MFSD12	0.534865	130443	1	0.387954
MYDGF	0.577465	140832	1	0.086748		R3HDM2	0.90414	220502	1	0.0182207		CERS4	0.631931	154115	0.970061	0.033583		FGD1	0.746983	182174	0.932767	0.0136978		CCDC170	0.990473	241557	1	0.000661937		SMIM13	0.459304	112015	1	0.232886		COA6	0.534876	130446	1	0.455182
CEP44	0.577467	140833	1	0.389964		TTYH1	0.904248	220528	1	0.0145254		MEG3	0.632281	154201	0.970061	0.0544613		CHTOP	0.747525	182306	0.932933	0.00762358		DAAM2	0.990656	241601	1	0.0021654		LHX4	0.459309	112016	1	0.245071		EPB41L2	0.534931	130459	1	0.208666
ERCC6L2	0.57749	140838	1	0.469298		PCDH10	0.90433	220548	1	0.0128693		TNFRSF21	0.632314	154209	0.970061	0.0402852		LINC00907	0.747654	182338	0.932973	0.0125653		RNASET2	0.990767	241628	1	0.000542583		ZEB2-AS1	0.459356	112028	1	0.135864		FGF9	0.534951	130464	1	0.377193
TRAFD1	0.577502	140841	1	0.492636		RIT1	0.904609	220616	1	0.00968431		TRAF3IP2-AS1	0.632536	154263	0.970061	0.0726017		PROB1	0.747655	182338	0.932973	0.0335281		CAHM	0.990799	241636	1	0.000592586		MORN5	0.459367	112031	1	0.0997173		NCEH1	0.534977	130470	1	0.658274
OR2G6	0.57754	140850	1	0.0628378		C6orf222	0.904635	220622	1	0.0173685		LDLRAD4	0.632632	154286	0.970061	0.0831187		CCDC68	0.747976	182416	0.933071	0.0252061		TSPOAP1	0.991015	241689	1	0.00110072		LAS1L	0.459398	112038	1	0.162969		AK6	0.534991	130474	1	0.377467
SMYD3	0.577582	140861	1	0.527925		DNAJB11	0.904682	220634	1	0.0083943		LINC01179	0.63268	154298	0.970061	0.0264115		MAGEE1	0.747982	182418	0.933073	0.0253712		CYP4F12	0.991286	241755	1	0.000368491		ERBB3	0.459415	112042	1	0.211685		CWC27	0.535082	130496	1	0.310325
RPL10	0.5776	140865	1	0.251044		UBR5-AS1	0.904705	220640	1	0.00716196		MKKS	0.632848	154339	0.970061	0.0337641		MGAT2	0.748151	182459	0.933124	0.0341393		AKT2	0.99168	241851	1	0.000697766		CPSF3	0.459419	112043	1	0.177051		C20orf27	0.535145	130511	1	0.329231
TMEM150C	0.577646	140876	1	0.435305		DNASE1	0.904749	220650	1	0.0161118		SLC4A10	0.632892	154350	0.970061	0.36131		POP7	0.748586	182565	0.933255	0.0330561		ZNF639	0.991992	241927	1	0.00115185		ZNF404	0.459439	112048	1	0.223636		PGBD4	0.535264	130540	1	0.152449
TCEAL8	0.577668	140882	1	0.403297		CREBL2	0.904849	220675	1	0.02885		HKDC1	0.632975	154370	0.970061	0.0222803		CEBPB-AS1	0.748788	182614	0.933315	0.0236672		TRHR	0.992063	241944	1	0.000612358		TXNDC16	0.459457	112052	1	0.139622		VTI1B	0.535283	130545	1	0.422743
NPEPL1	0.5777	140889	1	0.438945		SLC16A14	0.905128	220743	1	0.0126442		GPR146	0.633098	154400	0.970061	0.0215292		SKOR1	0.748811	182620	0.933322	0.0321758		WDR73	0.992068	241945	1	0.000519015		FAM168B	0.459508	112065	1	0.188523		BLOC1S2	0.535343	130559	1	0.406469
THRB	0.577705	140891	1	0.441254		GUCA1A	0.905133	220744	1	0.0169538		CTDSPL2	0.633154	154414	0.970061	0.0317096		LINC00630	0.74911	182693	0.933412	0.0089822		FETUB	0.992079	241948	1	0.000611133		DCTN4	0.459531	112070	1	0.175875		PMEPA1	0.535353	130562	1	0.331456
LINC01256	0.577782	140910	1	0.00789459		TSPAN1	0.90519	220758	1	0.0157067		PLBD1	0.633405	154475	0.970061	0.00202755		TRPV5	0.749553	182801	0.933543	0.015725		MYH8	0.992095	241952	1	0.000609929		SOD1	0.459542	112073	1	0.259287		PCYT1B-AS1	0.535502	130598	1	0.0517164
GPM6B	0.577783	140910	1	0.380435		XKRX	0.905199	220760	1	0.0131819		IL15	0.63382	154576	0.970061	0.0334489		ACTR1A	0.749649	182824	0.933571	0.0119384		OR4N2	0.992099	241953	1	0.000609608		DNAJC6	0.459544	112074	1	0.186107		GDA	0.535552	130611	1	0.451151
LUZP2	0.577814	140917	1	0.643073		CYP4F26P	0.905253	220773	1	0.0158004		PSTPIP2	0.633875	154590	0.970061	0.0650292		SSPN	0.749838	182870	0.933626	0.0176595		PLK5	0.992143	241964	1	0.000492355		NNT	0.459555	112076	1	0.176809		MFSD4B	0.535559	130612	1	0.0351324
MRPL51	0.577854	140927	1	0.396924		KLHDC4	0.905334	220793	1	0.0178496		OGFR	0.634008	154622	0.970061	0.0107316		ATP1B2	0.749843	182872	0.933628	0.0552907		MAFB	0.992332	242010	1	0.000694215		OGFR	0.45963	112095	1	0.0546213		PHF3	0.535621	130627	1	0.331122
SNAPC5	0.577969	140955	1	0.458938		C2CD5	0.905461	220824	1	0.0174736		KBTBD4	0.634015	154624	0.970061	0.0321886		HPCAL1	0.750073	182928	0.933695	0.0626464		SLC35D2	0.992579	242070	1	0.000452582		FARP1	0.459656	112101	1	0.166562		GPBP1	0.535648	130634	1	0.366245
ERBIN	0.57797	140955	1	0.470088		LINC00304	0.905743	220893	1	0.0115672		NEK1	0.634137	154653	0.970061	0.0358606		RABGAP1L	0.750123	182940	0.933709	0.0155675		NPY5R	0.992736	242108	1	0.000622599		RBM15	0.459675	112106	1	0.179864		CHRNA9	0.535672	130640	1	0.0515889
GSR	0.578012	140966	1	0.436036		PLXNB3	0.905765	220898	1	0.0137505		SCNN1A	0.634511	154744	0.970061	0.0145318		ZNF350	0.750168	182951	0.933723	0.0371911		PTGES	0.992768	242116	1	9.75244e-05		PCSK5	0.459682	112107	1	0.216048		FGF22	0.535761	130661	1	0.0408602
CCDC92	0.578022	140968	1	0.506778		LINC00578	0.905958	220945	1	0.00209969		MED23	0.634943	154850	0.970061	0.0363933		HAGH	0.750183	182955	0.933727	0.00876023		F2R	0.992892	242146	1	0.000238762		XRCC4	0.459688	112109	1	0.176614		SNTN	0.535786	130667	1	0.0396889
PC	0.578032	140970	1	0.535977		PPM1A	0.906165	220995	1	0.010742		EIF3I	0.635061	154879	0.970061	0.0293899		MECR	0.750235	182967	0.933742	0.0106465		CCNA1	0.993088	242194	1	0.000472886		SCFD1	0.459713	112115	1	0.170116		SETDB1	0.535795	130670	1	0.204986
ZNF26	0.578041	140973	1	0.362999		RAB11B-AS1	0.906346	221040	1	0.012934		SGCE	0.635089	154886	0.970061	0.0550833		HCST	0.750247	182970	0.933746	0.0518026		THRA	0.993109	242200	1	0.000731185		SFTPD	0.459716	112116	1	0.0723139		ETNK1	0.535804	130672	1	0.384135
MYCBP2	0.578085	140983	1	0.410259		DPEP1	0.906357	221042	1	0.00866276		STK4	0.635278	154932	0.970061	0.0419493		NFX1	0.750268	182975	0.933752	0.015077		PEX5	0.993505	242296	1	0.000983964		HNRNPK	0.459719	112116	1	0.210083		LAMP5	0.535852	130683	1	0.566005
SCAMP4	0.578105	140988	1	0.430305		UNC45A	0.906508	221079	1	0.0181162		CDKN2A	0.635306	154938	0.970061	0.0276713		IQCH	0.750379	183002	0.933784	0.0160557		FBP1	0.994306	242491	1	0.000239781		KMT2B	0.459788	112133	1	0.137748		PITPNC1	0.535861	130686	1	0.387635
SRR	0.578123	140993	1	0.46596		SRI	0.906677	221120	1	0.0189551		CDC42EP4	0.635345	154948	0.970061	0.0316459		FNDC10	0.750463	183023	0.933809	0.0154869		GALK1	0.994697	242587	1	0.000200798		PSMB5	0.459866	112152	1	0.213167		UBE2D1	0.535872	130688	1	0.32554
MAFB	0.578124	140993	1	0.378516		CTRB1	0.90685	221163	1	0.010809		SMIM14	0.635456	154975	0.970061	0.0388214		TKT	0.750799	183105	0.933906	0.0170204		C3orf33	0.99475	242600	1	0.000315405		CLSTN3	0.459906	112162	1	0.145132		LINC00958	0.535881	130691	1	0.137497
LCMT1-AS2	0.578144	140998	1	0.0153504		MDN1	0.906893	221173	1	0.00772174		SPC25	0.635493	154984	0.970061	0.0393176		BCS1L	0.750876	183124	0.933928	0.0292738		RANBP3	0.994824	242618	1	0.000341969		UBA1	0.459915	112164	1	0.186198		FCAR	0.535886	130692	1	0.109353
TACC3	0.578154	141000	1	0.317723		CDH15	0.906924	221181	1	0.00869902		PELP1	0.635759	155049	0.970061	0.0144767		SEC14L3	0.750998	183153	0.933963	0.0254099		GCNT2	0.994835	242620	1	0.000877628		GIGYF2	0.459934	112169	1	0.1506		STAU2	0.536095	130743	1	0.428593
CCZ1B	0.578203	141012	1	0.136293		FBXL17	0.907024	221205	1	0.0119948		KIF3B	0.635934	155092	0.970061	0.0323342		AC005592.1	0.751248	183214	0.934034	0.050779		ZBTB8A	0.994901	242636	1	0.000232765		TVP23A	0.45996	112175	1	0.0450517		SETD6	0.536104	130745	1	0.0630855
GPATCH3	0.578213	141014	1	0.620764		GMPR2	0.907034	221207	1	0.00987925		CDC42SE2	0.636315	155185	0.970061	0.0247661		IER5	0.751309	183229	0.934052	0.0542006		ALDH1L2	0.995209	242712	1	0.000374226		CPNE1	0.459983	112181	1	0.224154		WNT3	0.536106	130746	1	0.0493356
COQ3	0.578233	141019	1	0.430887		MORF4L1	0.907223	221254	1	0.00755837		VPS50	0.636595	155253	0.970061	0.0332709		ATG5	0.751671	183318	0.934154	0.0109362		OLR1	0.99524	242719	1	0.000371572		TTC1	0.459988	112182	1	0.142976		C15orf61	0.536165	130760	1	0.55759
PECR	0.578243	141022	1	0.394485		TRAF3IP2	0.907356	221286	1	0.0116426		SART3	0.636889	155324	0.970061	0.0125187		DDX46	0.751697	183324	0.934162	0.00605541		FAM207A	0.996478	243021	1	0.000425339		TM2D2	0.460029	112192	1	0.195044		BPIFB1	0.536175	130762	1	0.0372688
SACS	0.578265	141027	1	0.503903		PPP6R1	0.907504	221322	1	0.0209683		ACTN2	0.637085	155372	0.970061	0.0446522		HCFC1	0.751716	183328	0.934167	0.0270767		TOP2A	0.99665	243063	1	0.00025816		RRP15	0.460037	112194	1	0.212076		DRG1	0.536203	130769	1	0.315055
ASB7	0.578284	141032	1	0.501825		UBE2J2	0.907806	221396	1	0.0109134		NLRX1	0.63711	155378	0.970061	0.0239505		UFC1	0.751884	183370	0.934215	0.0173417		GRHL2	0.996773	243093	1	0.000248711		ST3GAL5	0.460044	112196	1	0.151975		EIF2AK2	0.536298	130792	1	0.335133
NIPAL3	0.578307	141037	1	0.411764		GNG7	0.907955	221432	1	0.0129347		PTCH1	0.637317	155429	0.970061	0.0116814		AC100830.3	0.752203	183447	0.934304	0.0373739		PCYT1A	0.996774	243093	1	0.000297733		TAF1A	0.460056	112198	1	0.195948		JOSD2	0.536382	130813	1	0.0402133
EPHA5	0.578319	141040	1	0.480406		CCDC190	0.908029	221450	1	0.0149364		LINC00853	0.638136	155629	0.970061	0.0193225		LRP10	0.752398	183495	0.934359	0.0271788		MSTN	0.996781	243095	1	0.000248091		SLC52A1	0.460158	112223	1	0.20274		NDUFB7	0.536491	130839	1	0.533655
FUT8	0.578329	141043	1	0.486444		ST7	0.908068	221460	1	0.0103033		SARDH	0.63828	155664	0.970061	0.0378754		ING2	0.752591	183542	0.934412	0.00797602		KLHL31	0.996813	243103	1	0.000245608		STAMBP	0.460161	112224	1	0.203437		ECSIT	0.536495	130840	1	0.339358
AC007879.1	0.578348	141047	1	0.00216937		AKR1C3	0.908224	221498	1	0.0195791		PMS1	0.638351	155681	0.970061	0.043715		ZNF22	0.752889	183615	0.934495	0.0191836		INE2	0.996825	243106	1	0.000244688		DEDD2	0.460173	112227	1	0.201467		REEP2	0.536504	130843	1	0.611993
PFN2	0.578351	141048	1	0.39788		MICALL1	0.908253	221505	1	0.0278463		E2F4	0.638373	155686	0.970061	0.0209949		BRI3	0.753129	183673	0.934561	0.0155996		MRPL53	0.996853	243113	1	0.000242543		WTAP	0.460206	112235	1	0.179709		MAGIX	0.536551	130854	1	0.0412596
ZSWIM6	0.578455	141074	1	0.448401		LYRM9	0.908306	221518	1	0.00424276		CBS	0.638414	155696	0.970061	0.0103293		POLR3D	0.753473	183757	0.934656	0.0147772		GABRD	0.997486	243267	1	0.000284601		BIRC2	0.460269	112250	1	0.193104		BASP1	0.536649	130878	1	0.501878
NOX4	0.578478	141079	1	0.514118		MFSD14C	0.908351	221529	1	0.0141024		KIF11	0.638522	155723	0.970061	0.0411116		DPY19L1	0.753552	183776	0.934677	0.0127652		SLC6A1-AS1	0.997522	243276	1	0.000437326		PSAP	0.460302	112258	1	0.198097		NOVA2	0.536724	130896	1	0.453317
NORAD	0.578487	141081	1	0.473161		NME1-NME2	0.908375	221534	1	0.0106371		GPC4	0.638535	155726	0.970061	0.0126556		GPT2	0.753774	183830	0.934738	0.0118557		ACOT4	0.997748	243331	1	0.000223197		DLGAP1-AS1	0.46031	112261	1	0.0778982		UNC13A	0.536776	130909	1	0.54319
SRD5A2	0.578496	141084	1	0.0629307		PGPEP1	0.908397	221540	1	0.0231152		TP53I3	0.638592	155740	0.970061	0.0296993		MLYCD	0.753878	183856	0.934766	0.0367654		CALM2	0.997911	243371	1	9.59442e-05		ZNF546	0.460412	112285	1	0.147496		CRTAC1	0.5368	130915	1	0.416353
YTHDC2	0.578505	141086	1	0.417817		FAM214A	0.908404	221542	1	0.0206998		SPG21	0.638718	155771	0.970061	0.0148039		FAM118A	0.754535	184016	0.934943	0.0337533		AMH	0.998238	243450	1	0.000187415		PRRT3-AS1	0.460654	112344	1	0.152141		NACC2	0.536974	130957	1	0.292677
COLQ	0.578509	141087	1	0.405523		AR	0.908409	221543	1	0.0130719		TRMT12	0.638905	155816	0.970061	0.0434317		GZMM	0.754792	184079	0.935011	0.0295012		KIN	0.998703	243564	1	0.00014619		YY1	0.460673	112349	1	0.186163		C6orf89	0.536976	130958	1	0.309215
DGKI	0.57851	141087	1	0.492108		ZNF224	0.908441	221551	1	0.0129306		CPD	0.63907	155856	0.970061	0.0497833		BLOC1S4	0.754996	184129	0.935066	0.00820717		KHNYN	0.998743	243573	1	6.47861e-05		PALB2	0.460684	112352	1	0.138213		SSNA1	0.537065	130979	1	0.432861
KLF11	0.578512	141088	1	0.388641		SNAPIN	0.908512	221568	1	0.0222453		ST6GAL2	0.639397	155936	0.970061	0.0889569		RPL13	0.755372	184220	0.935165	0.0180288		CAMSAP1	0.998867	243604	1	0.000194315		TGIF1	0.460714	112359	1	0.0392841		BMX	0.537092	130986	1	0.240273
CREB3L2	0.578582	141104	1	0.559086		ZNF277	0.908551	221577	1	0.0182524		NDUFS8	0.639526	155968	0.970061	0.0331222		AHCTF1	0.75545	184239	0.935185	0.00427411		TCEAL1	0.999023	243642	1	5.95171e-05		FBXO44	0.460834	112388	1	0.181435		KATNA1	0.537108	130990	1	0.0339531
MPRIP	0.578627	141115	1	0.408663		ZNF157	0.908567	221581	1	0.0103038		ZNF525	0.639777	156029	0.970061	0.0163465		AC145212.1	0.755471	184244	0.935191	0.0583337		TYROBP	0.999184	243681	1	4.39885e-05		LDHAL6A	0.460838	112389	1	0.106164		PDAP1	0.537165	131004	1	0.456755
C6orf136	0.578627	141116	1	0.0588481		ALKBH4	0.908654	221602	1	0.019001		DLGAP2	0.639882	156054	0.970061	0.442726		ANAPC11	0.755618	184280	0.935229	0.018185		PCP4L1	0.999366	243725	1	2.31506e-05		GFRA3	0.460852	112393	1	0.121502		LINC00167	0.537186	131009	1	0.0474396
TLL1	0.578631	141116	1	0.352288		LRRN1	0.908706	221615	1	0.0216668		PAQR3	0.640064	156099	0.970061	0.0174084		SFXN4	0.755741	184310	0.935261	0.010958		ARHGEF10L	0.999695	243806	1	1.87354e-05		ZBTB10	0.460897	112404	1	0.204612		RBM12B	0.537315	131040	1	0.370821
MIPEP	0.578658	141123	1	0.421411		SNHG25	0.908915	221666	1	0.007138		PRH2	0.640262	156147	0.970061	0.0275132		YOD1	0.755772	184318	0.935269	0.0549847		RPL9	0.999751	243819	1	2.44974e-05		GPR150	0.460905	112406	1	0.080563		ZNF563	0.537318	131041	1	0.0216021
USP9X	0.57872	141138	1	0.398923		CEPT1	0.908985	221683	1	0.00749192		KLHL26	0.640314	156160	0.970061	0.0328187		TNNT1	0.755906	184350	0.935304	0.0117629		LINC01471	0.999815	243835	1	1.06309e-05		SYT14	0.46093	112412	1	0.166291		PIGC	0.537321	131042	1	0.0915133
ZNF582	0.578797	141157	1	0.458826		PPP4R2	0.909316	221764	1	0.00831117		RLBP1	0.640454	156194	0.970061	0.0257783		LINC00269	0.755957	184363	0.935318	0.0140087		C8orf89	0.999845	243842	1	8.8725e-06		ZNF615	0.460955	112418	1	0.214042		PFDN5	0.537358	131051	1	0.359076
TMEM104	0.578818	141162	1	0.429867		FAM171A1	0.909374	221778	1	0.01168		CARNMT1	0.640599	156229	0.970061	0.0215013		BCAS1	0.755977	184368	0.935323	0.0194683		RASSF6	0.999909	243858	1	5.20293e-06		MYBL2	0.460962	112419	1	0.0778575		DMXL2	0.537401	131061	1	0.553675
ARF4	0.578843	141168	1	0.478201		ULBP1	0.909399	221784	1	0.00773498		GTF2E1	0.640887	156299	0.970061	0.0560544		AGPAT3	0.756072	184391	0.935348	0.00963858		XAB2	0.999168	243677	1	-6.75636e-05		NSUN5	0.460974	112422	1	0.232811		FAIM2	0.537412	131064	1	0.609811
TDRKH	0.578865	141174	1	0.411911		NFATC2IP	0.909579	221828	1	0.00629464		LINC00621	0.640988	156324	0.970061	0.0274203		ST7-AS1	0.756269	184439	0.935399	0.0505238		EPB42	0.998743	243573	1	-5.07662e-05		XPO5	0.460982	112424	1	0.146457		CHD6	0.53758	131105	1	0.353852
RTN4R	0.578866	141174	1	0.354071		UFSP2	0.909727	221864	1	0.00952568		STMN4	0.641237	156385	0.970061	0.0572949		SLFN12	0.756399	184471	0.935432	0.0402395		TRABD	0.998563	243530	1	-6.24528e-05		CDK8	0.461001	112429	1	0.167267		CCDC113	0.537637	131119	1	0.232947
CYP2R1	0.578982	141202	1	0.453769		SGMS1	0.909754	221871	1	0.0130864		TUBB	0.641283	156396	0.970061	0.0477625		METTL16	0.756724	184550	0.935516	0.00824183		ECHDC3	0.998556	243528	1	-0.000111171		CRBN	0.461013	112432	1	0.191823		NAPG	0.537677	131129	1	0.466364
MEN1	0.578982	141202	1	0.506086		CHRDL2	0.909856	221896	1	0.0230606		GNL2	0.641815	156526	0.970061	0.0116118		LINC00486	0.7568	184568	0.935535	0.0474266		CD180	0.998543	243525	1	-0.00011215		APBB1	0.461062	112444	1	0.151651		SREK1	0.537687	131131	1	0.312084
PTEN	0.579009	141209	1	0.461221		SOX3	0.909858	221896	1	0.0134867		SCYL2	0.642008	156573	0.970061	0.0414672		AC144450.1	0.757225	184672	0.935643	0.0384105		PTOV1-AS2	0.998536	243523	1	-0.000112741		NAXD	0.461064	112444	1	0.168471		ANP32E	0.537794	131157	1	0.470515
KHDRBS1	0.579022	141212	1	0.0570415		C2orf74	0.90991	221909	1	0.0132218		SEMA3D	0.642062	156586	0.970061	0.119353		PRLHR	0.757434	184723	0.935696	0.0870312		PLXNB3	0.998503	243515	1	-0.000115274		CCDC186	0.461139	112463	1	0.186836		DENND6A	0.537896	131182	1	0.0752432
ZDHHC22	0.579059	141221	1	0.582917		PTPRA	0.910075	221949	1	0.0183433		CD59	0.642303	156645	0.970061	0.0287125		SYPL2	0.757682	184784	0.935758	0.0389319		KCNJ8	0.998496	243513	1	-0.000130688		MCRIP1	0.46116	112468	1	0.24639		ARL5A	0.537907	131185	1	0.346327
NCOA2	0.579065	141222	1	0.476844		ZDHHC1	0.910089	221952	1	0.0223633		KIAA1614	0.642321	156649	0.970061	0.0287443		MMS22L	0.757728	184795	0.93577	0.0102587		C1orf146	0.998463	243505	1	-0.00011833		ZNF674-AS1	0.461204	112478	1	0.128899		RPAP3	0.53795	131195	1	0.397975
SLC39A11	0.579066	141223	1	0.424608		TTC9C	0.910338	222013	1	0.00957063		TMEM115	0.642475	156687	0.970061	0.0365455		MMS19	0.757893	184835	0.935811	0.00421553		TMEM128	0.998459	243504	1	-0.000106068		GDA	0.461244	112488	1	0.064899		MAPK10	0.537963	131198	1	0.511846
TMPRSS4	0.579116	141235	1	0.0731087		ANP32B	0.910428	222035	1	0.00489229		GOLGA4	0.642628	156724	0.970061	0.0870651		ACSS1	0.758409	184961	0.935939	0.0358401		AQP6	0.998455	243503	1	-0.000118938		ZBTB20-AS4	0.461257	112491	1	0.264003		UBTF	0.538135	131240	1	0.502981
CA8	0.579121	141236	1	0.444033		ZNF438	0.910665	222093	1	0.00769201		ANKRD13A	0.642658	156731	0.970061	0.0480229		F8A1	0.758669	185024	0.936003	0.0354559		ASMTL-AS1	0.998219	243446	1	-9.26168e-05		PFDN2	0.461278	112497	1	0.175111		URB1	0.538202	131257	1	0.342914
C1orf174	0.579152	141244	1	0.338505		CSRP1	0.91076	222116	1	0.0177881		MED27	0.642665	156733	0.970061	0.0439123		PKIB	0.758859	185070	0.93605	0.010272		GALC	0.997865	243359	1	-0.000231741		MRPL22	0.46134	112512	1	0.232522		CPNE6	0.538206	131258	1	0.396356
ATRX	0.579168	141248	1	0.438161		LINC00920	0.910775	222120	1	0.0108458		RBP5	0.643058	156829	0.970061	0.0459604		ZCCHC18	0.759202	185154	0.936133	0.0123401		CASP6	0.997771	243336	1	-0.000331454		DR1	0.461355	112515	1	0.198613		NDUFB2	0.538241	131266	1	0.321169
ABCG2	0.579187	141252	1	0.0846529		INTS6-AS1	0.911083	222195	1	0.00800786		RAN	0.64316	156854	0.970061	0.044926		SLC35A4	0.759332	185186	0.936165	0.0495923		GNG5	0.997015	243152	1	-0.000581854		DTYMK	0.461359	112516	1	0.221467		ADGRL1	0.538275	131275	1	0.584227
DDX46	0.579194	141254	1	0.402245		FAM189A2	0.911119	222204	1	0.0158297		EIF3E	0.643176	156858	0.970061	0.0468649		PSMD1	0.759386	185199	0.936178	0.00492212		GRIN2C	0.99697	243141	1	-0.000240321		PSMD8	0.461369	112519	1	0.160304		FAIM	0.538361	131295	1	0.0846556
PPIAL4G	0.579243	141266	1	0.0182667		KCTD5	0.911125	222205	1	0.0125766		ZNF28	0.643598	156961	0.970061	0.020067		TGM2	0.75948	185222	0.936201	0.0197318		RANBP1	0.996805	243101	1	-0.000265724		ZNF711	0.461372	112519	1	0.159479		CCNA1	0.538407	131307	1	0.0430656
LINC01355	0.579248	141267	1	0.464507		IFIT5	0.911316	222252	1	0.0112968		HCK	0.643787	157007	0.970061	0.0581933		TSPAN32	0.759657	185265	0.936243	0.055373		ZNF394	0.996595	243050	1	-0.000407241		WDR75	0.461399	112526	1	0.151939		EXOC8	0.538416	131309	1	0.370528
SENP6	0.579254	141269	1	0.416573		MID1	0.911416	222276	1	0.0134757		NATD1	0.643833	157018	0.970061	0.0393342		RNF112	0.759849	185312	0.936289	0.0130774		SYNC	0.99621	242956	1	-0.000504999		ARIH2OS	0.461415	112530	1	0.0897758		CNST	0.538434	131313	1	0.433057
C2CD2	0.579269	141272	1	0.534562		OR1L6	0.911481	222292	1	0.00644201		ATP2C2	0.643888	157031	0.970061	0.0616281		POLB	0.759966	185341	0.936317	0.00692285		SLC10A6	0.996066	242921	1	-0.000226281		CGRRF1	0.461449	112538	1	0.193936		PTPN5	0.538447	131316	1	0.458907
SPP1	0.579304	141281	1	0.121145		VPS45	0.911527	222303	1	0.0138917		RPLP2	0.644366	157148	0.970061	0.018013		ITIH5	0.760136	185382	0.936358	0.0512678		S100A9	0.996037	242913	1	-0.000318491		FAM76B	0.461454	112539	1	0.162307		HERPUD1	0.538459	131319	1	0.361174
UBE2D3	0.579305	141281	1	0.462782		KCNJ5	0.91163	222328	1	0.0179753		HRH1	0.644394	157155	0.970061	0.0569408		SIX3	0.760176	185392	0.936367	0.0388217		C14orf178	0.99581	242858	1	-0.000495261		ZKSCAN1	0.461474	112544	1	0.137017		ZNF706	0.538466	131321	1	0.495196
SRGAP3	0.579331	141287	1	0.45459		KIAA2026	0.911799	222369	1	0.01569		HAP1	0.644559	157195	0.970061	0.029094		ATP13A2	0.760187	185394	0.93637	0.0102219		MEIS1	0.99575	242843	1	-0.000465441		RAB40A	0.461518	112555	1	0.173316		CCL2	0.538467	131321	1	0.0467173
RELN	0.579354	141293	1	0.469421		PCGF3	0.912066	222435	1	0.010784		ITGA2	0.644588	157202	0.970061	0.0845292		ATOX1	0.760206	185399	0.936374	0.0100886		C14orf119	0.995543	242793	1	-0.000452018		SART3	0.461532	112559	1	0.133148		ORAI2	0.538482	131325	1	0.397158
ADAMTS14	0.579379	141299	1	0.384778		TSPAN15	0.912076	222437	1	0.00863675		LINC00636	0.645142	157337	0.970061	0.0365494		ALG2	0.760451	185459	0.936433	0.0523634		FZD2	0.99545	242770	1	-0.000157277		RAB1B	0.461572	112568	1	0.21275		SERINC3	0.538505	131331	1	0.339602
SCN2B	0.579417	141308	1	0.582609		CNTRL	0.912118	222447	1	0.0127237		ITGAL	0.645259	157366	0.970061	0.0649431		LINC01516	0.760628	185502	0.936474	0.0375288		TCEAL5	0.995351	242746	1	-0.000383168		DNAJC30	0.461595	112574	1	0.0907424		PIN1	0.538522	131335	1	0.396615
USP47	0.579461	141319	1	0.510362		KCNJ2-AS1	0.912209	222469	1	0.0113172		MCOLN2	0.645285	157372	0.970061	0.025448		FOSL1	0.760863	185559	0.936529	0.0386785		GNB2	0.995328	242741	1	-0.000939478		TRIM44	0.461599	112575	1	0.182987		PACSIN1	0.538523	131335	1	0.541977
LAP3	0.579465	141320	1	0.386409		SPCS1	0.912247	222479	1	0.00790534		ADCK2	0.645304	157377	0.970061	0.0463708		GPR37L1	0.76104	185602	0.936571	0.0159491		SERINC2	0.995057	242675	1	-0.000574913		ZNF397	0.461629	112582	1	0.199755		RPS13	0.538553	131342	1	0.323183
OSBPL6	0.579473	141322	1	0.505088		C7orf25	0.912313	222495	1	0.0142007		SDAD1	0.645403	157401	0.970061	0.0376686		DNAH7	0.761138	185626	0.936594	0.00673697		ARF5	0.99439	242512	1	-0.000388542		HERPUD2	0.46166	112590	1	0.205031		GABPB1-AS1	0.538586	131350	1	0.0609387
GPI	0.579481	141324	1	0.497106		TMEM229A	0.912447	222528	1	0.0153411		DNAJC15	0.645444	157411	0.970061	0.0598004		LINC01375	0.761455	185704	0.936667	0.0198123		TJP2	0.994245	242476	1	-0.000486774		GART	0.461669	112592	1	0.10577		PTPA	0.538645	131365	1	0.334354
TMEM132E	0.579491	141326	1	0.114871		BRINP2	0.912482	222536	1	0.0186454		GFPT1	0.645546	157436	0.970061	0.00874217		CNIH2	0.761461	185705	0.936669	0.012759		AP4S1	0.994097	242440	1	-0.000632209		STAT5A	0.461758	112613	1	0.105924		SEC14L1	0.5387	131378	1	0.0899397
KDM2A	0.579494	141327	1	0.440066		RIDA	0.912501	222541	1	0.0148667		SIX4	0.64584	157507	0.970061	0.0456864		TMEM266	0.761819	185793	0.936751	0.0148881		NUP214	0.994017	242421	1	-0.000792037		PHC3	0.461798	112623	1	0.166724		NECAB1	0.538711	131381	1	0.556607
LINC01099	0.579517	141333	1	0.338918		FGGY	0.912568	222557	1	0.00934503		PRR18	0.646144	157582	0.970061	0.0511829		SIRT4	0.762282	185905	0.936857	0.00870463		SKA3	0.993988	242414	1	-0.000462321		ASRGL1	0.461813	112627	1	0.182295		GNAO1	0.538721	131383	1	0.623825
TRIM56	0.579517	141333	1	0.438884		VDAC3	0.912584	222561	1	0.0062433		BGN	0.646273	157613	0.970061	0.0731625		PPP1R3D	0.762544	185969	0.936916	0.0320921		CLPSL1	0.993982	242412	1	-0.000462817		LMCD1	0.461865	112640	1	0.0437247		CAMTA2	0.538731	131386	1	0.466112
ACBD6	0.579538	141338	1	0.419034		MCC	0.912601	222565	1	0.021324		CACNG8	0.646341	157630	0.970061	0.0529183		DGKI	0.763259	186144	0.937076	0.0151436		CLRN1	0.993976	242411	1	-0.000345529		PHB2	0.461887	112645	1	0.252403		SLC41A3	0.538791	131400	1	0.383669
CASP8AP2	0.579579	141348	1	0.500981		ACAP2	0.912674	222583	1	0.011097		SMARCA1	0.646504	157670	0.970061	0.0418193		APBB2	0.763305	186155	0.937086	0.0119644		PWRN4	0.99396	242407	1	-0.000464494		RBBP4	0.461941	112658	1	0.172936		RUSC1	0.538793	131401	1	0.346078
ASXL3	0.579595	141352	1	0.466873		MGAT5	0.912763	222605	1	0.00723412		VAMP8	0.646522	157674	0.970061	0.0329274		MAFF	0.76336	186168	0.937099	0.0331966		ABCC5-AS1	0.993897	242392	1	-0.000350053		GNL1	0.461956	112662	1	0.166444		RGS5	0.538905	131428	1	0.811063
DCTD	0.579624	141359	1	0.390023		BAG2	0.912827	222620	1	0.00916513		ARSB	0.646668	157709	0.970061	0.0505866		ARMC9	0.763437	186187	0.937115	0.0151852		MRPL9	0.993879	242387	1	-0.000863539		HK1	0.461969	112665	1	0.136975		CSF2RA	0.53891	131429	1	0.0886976
ST18	0.579629	141360	1	0.478665		FOCAD-AS1	0.912892	222636	1	0.00718007		PRKCH	0.64675	157729	0.970061	0.0173752		GPR27	0.763563	186218	0.937143	0.045751		LYZL4	0.9938	242368	1	-0.000355583		PTPN18	0.462048	112684	1	0.191931		SMG6	0.538919	131432	1	0.289293
DLGAP1	0.579631	141360	1	0.463193		ITGA9	0.913	222663	1	0.0264176		DYRK1A	0.647275	157857	0.970061	0.0556364		SRSF4	0.763613	186230	0.937154	0.0232564		KIF15	0.99377	242361	1	-0.000600513		LMAN1	0.462082	112693	1	0.229045		FAM217B	0.539049	131463	1	0.513365
HAUS8	0.579662	141368	1	0.417185		FETUB	0.913053	222675	1	0.00794788		XAF1	0.647284	157860	0.970061	0.0482244		PEMT	0.76393	186307	0.937224	0.021711		FAIM	0.993304	242247	1	-0.000685629		FAM49B	0.46209	112695	1	0.161522		BCL7B	0.539051	131464	1	0.368323
NBEAL1	0.579662	141368	1	0.403182		SLC7A6OS	0.913118	222691	1	0.0164841		ZMYM2	0.647411	157891	0.970061	0.0561778		CREB3L2	0.763941	186310	0.937226	0.01094		CDK2AP1	0.993213	242225	1	-0.000693779		TMEM63A	0.462107	112699	1	0.275233		GRPR	0.539053	131464	1	0.0539999
BMX	0.579778	141396	1	0.0901065		AC104984.4	0.913132	222695	1	0.00774382		PLCZ1	0.647483	157908	0.970061	0.0160393		PLRG1	0.764057	186338	0.937252	0.00135611		LINC01256	0.993113	242200	1	-0.000648434		HIPK1	0.462129	112704	1	0.208247		GBA2	0.539072	131469	1	0.0890193
SON	0.579789	141399	1	0.394764		FOXK2	0.913371	222753	1	0.018794		MAGEF1	0.647658	157951	0.970061	0.0322806		MMEL1	0.764067	186341	0.937254	0.0229491		LHX2	0.993057	242187	1	-0.00041289		RAD23B	0.462217	112725	1	0.172925		B3GNT7	0.53911	131478	1	0.0300771
EXOC2	0.579809	141404	1	0.419999		CBLN1	0.91351	222787	1	0.00697298		CHKA	0.647814	157989	0.970061	0.0551936		PPP1R7	0.764124	186355	0.937266	0.00579755		BVES	0.992825	242130	1	-0.000571083		C10orf55	0.462255	112735	1	0.0651267		MKRN2OS	0.539155	131489	1	0.071058
SREK1	0.579813	141405	1	0.43261		PLPP1	0.913511	222787	1	0.0219035		USP12-AS1	0.647841	157995	0.970061	0.0126602		RAD9B	0.764152	186361	0.937272	0.0396889		SNTG2	0.992707	242101	1	-0.0030336		NPEPPS	0.462259	112736	1	0.13974		ZNF106	0.53931	131527	1	0.371743
TAC4	0.579817	141406	1	0.108567		CHORDC1	0.91361	222811	1	0.00719732		VPS13D	0.647905	158011	0.970061	0.0505348		DCTD	0.764434	186430	0.937333	0.0109881		NEFM	0.992185	241974	1	-0.00139918		TXNDC8	0.462263	112737	1	0.0992923		TMEM52	0.539383	131545	1	0.0440243
ANAPC15	0.579825	141408	1	0.366812		ATP4A	0.913714	222837	1	0.00764327		ZNF10	0.648498	158156	0.970061	0.0203003		C4orf46	0.764555	186460	0.93736	0.0269664		GPAM	0.990452	241551	1	-0.000650254		OVGP1	0.462285	112742	1	0.133752		PSMD2	0.539394	131547	1	0.394041
SREBF1	0.579827	141408	1	0.417086		SLCO6A1	0.913978	222901	1	0.011254		TBL2	0.648554	158169	0.970061	0.0219149		RHBG	0.764723	186501	0.937396	0.0376571		TUFM	0.990305	241515	1	-0.000546179		MANSC1	0.4624	112770	1	0.174759		LINC00551	0.539409	131551	1	0.100112
ARRDC3	0.579844	141412	1	0.660364		SOGA1	0.914077	222925	1	0.0177078		ANP32B	0.648584	158177	0.970061	0.0384062		PRAM1	0.764773	186513	0.937406	0.0255032		AKNAD1	0.990284	241511	1	-0.00245877		C1RL-AS1	0.462473	112788	1	0.126694		ERN2	0.539479	131568	1	0.0507918
KCNJ2	0.579939	141435	1	0.466239		SNX1	0.91413	222938	1	0.00603924		PINX1	0.648666	158197	0.970061	0.0495861		KLHDC9	0.765767	186755	0.937617	0.0131206		LINC01220	0.989806	241394	1	-0.000586518		NAP1L4	0.462514	112798	1	0.176063		BSN	0.539485	131570	1	0.485614
FAM214A	0.57994	141436	1	0.554274		PLEKHD1	0.914179	222950	1	0.0173839		GRM7-AS3	0.6489	158254	0.970061	0.0625859		ZNF559-ZNF177	0.765926	186794	0.93765	0.0177852		TJP3	0.989735	241376	1	-0.000590614		WDR13	0.462525	112801	1	0.161863		NDUFS7	0.53952	131578	1	0.415708
MAOB	0.57996	141441	1	0.381626		PAXIP1	0.91431	222982	1	0.0172886		KIF2A	0.649107	158304	0.970061	0.0344859		EIF4A2	0.766134	186845	0.937694	0.0493554		TRIM72	0.98944	241305	1	-0.000811271		TANGO6	0.462528	112801	1	0.109487		MIER1	0.539533	131581	1	0.320889
CCNF	0.579967	141442	1	0.544761		IRF4	0.914313	222983	1	0.0132443		GMCL1	0.649187	158324	0.970061	0.0605358		ZAR1L	0.766359	186900	0.93774	0.0336873		LNP1	0.989431	241302	1	-0.000556669		GPATCH1	0.462539	112804	1	0.151562		TOMM40	0.539549	131585	1	0.371405
PLEKHJ1	0.579974	141444	1	0.523726		PTPN11	0.9144	223004	1	0.00693267		PPP1R3D	0.64921	158329	0.970061	0.0522749		COX7B2	0.766715	186986	0.937813	0.0164025		ZCCHC24	0.989408	241297	1	-0.00135577		EMD	0.462568	112811	1	0.0915554		SYT13	0.539558	131587	1	0.470933
HSF2	0.57998	141446	1	0.487559		MPZ	0.914442	223014	1	0.00308216		LRP5L	0.649229	158334	0.970061	0.0502493		MRGBP	0.766968	187048	0.937865	0.0114246		KLHL41	0.989339	241280	1	-0.00081905		GOT1	0.462632	112827	1	0.24241		TRAK1	0.539677	131616	1	0.308876
FAM47E	0.58	141450	1	0.525228		SCGB3A1	0.914522	223034	1	0.00801072		SLC12A2	0.649417	158380	0.970061	0.0543647		MYBPC2	0.768254	187362	0.938123	0.0413113		LINC00898	0.989286	241267	1	-0.000823102		DBT	0.462653	112832	1	0.22009		RIMS3	0.539679	131617	1	0.591103
NUTM2A-AS1	0.580035	141459	1	0.375111		CYB561A3	0.914642	223063	1	0.0112192		SGK1	0.649489	158397	0.970061	0.0834848		HES4	0.768341	187383	0.93814	0.0742306		GANAB	0.989179	241241	1	-0.00165731		MTMR1	0.462656	112832	1	0.120677		NRXN2	0.53979	131644	1	0.46845
C16orf87	0.580058	141464	1	0.568238		DDX17	0.914718	223081	1	0.0100946		ZNF667	0.64977	158466	0.970061	0.020092		RBP7	0.76845	187410	0.938162	0.0272529		COX6B1	0.989164	241237	1	-0.00118122		TRPM4	0.462725	112849	1	0.254987		UBE2L3	0.539809	131649	1	0.418459
RPS6KA1	0.580095	141474	1	0.0792661		MMP2	0.914793	223100	1	0.00708091		SLC39A1	0.649926	158504	0.970061	0.00956853		FAM217B	0.768481	187417	0.938168	0.0396553		SMUG1	0.988977	241192	1	-0.000897654		CCT7	0.462767	112860	1	0.31595		SH2B1	0.539854	131660	1	0.350193
ANK3	0.580161	141490	1	0.426098		KLHL26	0.914859	223116	1	0.0177603		TP53BP1	0.65032	158600	0.970061	0.0364995		NFKBID	0.768756	187484	0.938222	0.0254677		DGKZ	0.988665	241116	1	-0.00137391		SRSF8	0.462783	112863	1	0.196872		TOX3	0.539949	131683	1	0.478255
PTGS2	0.580198	141499	1	0.153925		ZC3H14	0.914885	223122	1	0.00757146		SCARB2	0.650387	158616	0.970061	0.0280755		DCAF8L2	0.768972	187537	0.938264	0.0145336		MTFP1	0.988622	241105	1	-0.00111564		HDAC6	0.462823	112873	1	0.155542		ZNF224	0.539977	131690	1	0.0536897
P2RY11	0.580244	141510	1	0.460997		AC093390.1	0.914894	223124	1	0.00419679		DGUOK-AS1	0.650781	158712	0.970061	0.0591444		SLC7A6	0.769183	187588	0.938305	0.0215347		LRRC37A2	0.98788	240924	1	-0.00137533		CDC26	0.462886	112889	1	0.14153		CHMP4B	0.539995	131694	1	0.400954
HMGN3	0.58029	141521	1	0.365032		POLR2A	0.915004	223151	1	0.00692765		LANCL2	0.650995	158765	0.970061	0.0771048		COL17A1	0.769474	187659	0.93836	0.0160934		SLC26A2	0.987763	240896	1	-0.00242069		NOL11	0.462886	112889	1	0.20057		RNF157	0.539995	131694	1	0.47341
CHORDC1	0.580298	141523	1	0.560726		TRIM16L	0.915116	223178	1	0.0189817		ZNF71	0.651013	158769	0.970061	0.0280909		ZNF792	0.769616	187694	0.938388	0.0115709		LINC00243	0.987685	240877	1	-0.000706496		TAMM41	0.462955	112905	1	0.117598		HAPLN1	0.540156	131733	1	0.39317
JAKMIP3	0.580325	141530	1	0.681131		FAM50B	0.915213	223202	1	0.00195325		FUT3	0.651077	158785	0.970061	0.0202719		CDK5R1	0.769742	187725	0.938412	0.0599117		CCL17	0.987585	240852	1	-0.000469131		PLEKHA4	0.462982	112912	1	0.0739701		GPRC5B	0.540159	131734	1	0.31233
PRPF40A	0.580361	141538	1	0.403449		MYO3B	0.915355	223237	1	0.00762082		A1CF	0.651148	158802	0.970061	0.063024		CNPPD1	0.770099	187812	0.938479	0.0247203		SLC25A25	0.98752	240836	1	-0.0011385		ADAR	0.463003	112917	1	0.175438		KIDINS220	0.540202	131744	1	0.382314
TMEM175	0.580393	141546	1	0.379478		ISCA2	0.915743	223331	1	0.0108559		EIF4G3	0.651465	158879	0.970061	0.0471763		YBX2	0.770216	187840	0.938501	0.0176095		NPC1L1	0.987516	240835	1	-0.000716306		SFXN3	0.463134	112949	1	0.119563		PSIP1	0.540248	131756	1	0.431694
NAP1L1	0.580415	141552	1	0.34258		SLC2A5	0.915904	223371	1	0.0105685		SCN5A	0.651508	158890	0.970061	0.0408096		S100A4	0.770352	187873	0.938527	0.0574538		SOGA1	0.987438	240816	1	-0.00173898		C3orf14	0.463152	112953	1	0.210848		ALDH3A2	0.54025	131756	1	0.421215
SERAC1	0.580437	141557	1	0.0832899		OSGEPL1	0.916006	223395	1	0.0183667		BAZ1B	0.651652	158925	0.970061	0.0440852		HOMER1	0.770392	187883	0.938534	0.00849112		KRT23	0.987362	240798	1	-0.000477461		GBE1	0.463169	112958	1	0.12227		KCNK1	0.540262	131759	1	0.507087
NDRG4	0.580455	141561	1	0.555526		PRMT6	0.916013	223397	1	0.0134289		RMDN2	0.65187	158978	0.970061	0.0443706		FAM43A	0.770714	187962	0.938594	0.0218126		CNOT3	0.987207	240760	1	-0.00132633		C15orf61	0.463206	112967	1	0.211529		ATG9B	0.540263	131759	1	0.0752569
PIP4K2A	0.580489	141570	1	0.432691		RBM6	0.916098	223418	1	0.01291		SUPT16H	0.651888	158982	0.970061	0.023519		SHBG	0.770784	187979	0.938607	0.0165545		EBP	0.987111	240737	1	-0.000616902		RBM18	0.463209	112967	1	0.202917		LENG1	0.540279	131763	1	0.0398558
CDK2AP2	0.580517	141576	1	0.470172		CRACR2A	0.916111	223421	1	0.00810467		EXT2	0.65242	159112	0.970061	0.061494		LINC00866	0.770824	187989	0.938615	0.0327245		ITGAM	0.987052	240722	1	-0.00119739		GPR39	0.463284	112986	1	0.155176		CCDC124	0.540316	131772	1	0.355364
MIEF1	0.580522	141578	1	0.435324		FAM83H	0.91614	223428	1	0.00623538		MATN1	0.65257	159149	0.970061	0.0142504		PIGU	0.771301	188105	0.938703	0.01391		ERICH2	0.98672	240641	1	-0.00132696		ARMT1	0.463323	112995	1	0.194514		TMEM171	0.540444	131803	1	0.0599599
HNRNPD	0.580559	141587	1	0.482963		ZNF625-ZNF20	0.916374	223485	1	0.00676365		MSL2	0.653228	159309	0.970061	0.0588507		FAM114A1	0.771408	188131	0.938722	0.0197847		SLC2A4	0.986576	240606	1	-0.0014352		SLC5A6	0.46335	113002	1	0.247813		RASGRF1	0.540449	131805	1	0.437271
SETD4	0.580565	141588	1	0.46949		UBL3	0.916533	223524	1	0.00775168		EIF4EBP1	0.654076	159516	0.970061	0.0209448		CPVL	0.771579	188173	0.938753	0.0318209		HEY2	0.986557	240602	1	-0.00140459		POLR2B	0.463354	113003	1	0.14156		SLC1A2	0.540453	131806	1	0.386786
DNAH6	0.580594	141595	1	0.412987		MT4	0.916669	223557	1	0.0125433		XG	0.654163	159537	0.970061	0.00846667		ZNF583	0.77172	188207	0.938779	0.00538035		SLC38A9	0.986525	240594	1	-0.00360582		SERTAD1	0.463485	113035	1	0.242228		APMAP	0.54047	131810	1	0.552385
N4BP2L1	0.580622	141602	1	0.525009		LINC00398	0.91671	223567	1	0.0087998		LINC00471	0.654265	159562	0.970061	0.0597804		KLRG2	0.771814	188230	0.938796	0.0237987		DUSP1	0.985943	240452	1	-0.0111352		RUSC1	0.463492	113036	1	0.236137		BEND7	0.540471	131810	1	0.0505753
ABCA9	0.58069	141619	1	0.469993		RMDN3	0.916847	223601	1	0.00791167		CEP164	0.654313	159574	0.970061	0.0186078		TNXB	0.771859	188241	0.938804	0.0163016		KANK3	0.985814	240420	1	-0.00417525		SLC35F5	0.463508	113040	1	0.165062		MCPH1-AS1	0.540479	131812	1	0.0751055
ATP6V0D2	0.580731	141629	1	0.726099		ITCH-AS1	0.917054	223651	1	0.0101532		ODF2	0.654317	159575	0.970061	0.0203071		EDAR	0.771884	188247	0.938809	0.024239		SBDS	0.985429	240326	1	-0.0014191		CHST1	0.463533	113046	1	0.0879927		PRKAR1B	0.540485	131813	1	0.549052
MDC1	0.580739	141631	1	0.396388		PLEKHM2	0.917057	223652	1	0.0073015		TPRKB	0.654433	159603	0.970061	0.0128216		ZHX3	0.772187	188321	0.938863	0.0130794		DHTKD1	0.985186	240267	1	-0.00233594		NAA25	0.463566	113054	1	0.128777		SLC39A6	0.54062	131847	1	0.590872
SEH1L	0.580746	141632	1	0.394944		SF3A3	0.917094	223661	1	0.0091576		DNAJC14	0.654549	159631	0.970061	0.046438		NRL	0.772243	188335	0.938873	0.0353132		SDC4	0.98508	240241	1	-0.00113983		ERAL1	0.46361	113065	1	0.166007		FAM131C	0.540646	131853	1	0.269026
ZNF221	0.580751	141634	1	0.458038		OR2T6	0.917104	223663	1	0.00854319		MMP28	0.654619	159649	0.970061	0.0276527		SFTPB	0.772625	188428	0.938941	0.0240964		SLC25A35	0.985031	240229	1	-0.000705545		NPTXR	0.463658	113077	1	0.172742		C3orf18	0.540659	131856	1	0.0754364
MAP4K5	0.580784	141641	1	0.456005		PLEKHA4	0.917355	223725	1	0.0146946		CREBBP	0.654695	159667	0.970061	0.0638775		MED14OS	0.772784	188467	0.938969	0.0336636		TBX19	0.984702	240149	1	-0.00189047		LINC00342	0.463755	113101	1	0.0291432		NOP56	0.540697	131865	1	0.363897
RNF144A	0.580797	141645	1	0.433133		NTN1	0.917433	223744	1	0.015031		BAALC-AS2	0.654701	159669	0.970061	0.0315493		CHCHD4	0.772914	188498	0.938992	0.0196396		TATDN2	0.984407	240077	1	-0.000875394		RPS2	0.463777	113106	1	0.187736		CAMK2N1	0.540809	131892	1	0.697953
XRCC5	0.580813	141649	1	0.402778		TCF24	0.917951	223870	1	0.010205		RBMS3	0.654726	159675	0.970061	0.0571459		TMEM154	0.773179	188563	0.939038	0.03537		MVD	0.984313	240054	1	-0.00249049		RIOK3	0.463792	113109	1	0.167253		C10orf88	0.540901	131915	1	0.113262
SLC2A4RG	0.580874	141663	1	0.44803		MYRIP	0.918219	223935	1	0.00485979		TULP4	0.655339	159824	0.970061	0.0370225		EML6	0.773347	188604	0.939068	0.0056534		SLC7A7	0.984044	239989	1	-0.00278621		ZNF630	0.463796	113111	1	0.164226		FBXO9	0.540947	131926	1	0.411284
TMEM200A	0.580889	141667	1	0.087812		UFM1	0.918242	223941	1	0.00909529		HSCB	0.655498	159863	0.970061	0.0276185		ATXN2	0.77338	188612	0.939073	0.0138252		FAM3B	0.983837	239938	1	-0.000607933		DTWD2	0.463822	113117	1	0.154837		ARL4A	0.541026	131945	1	0.387817
FMNL1	0.580942	141680	1	0.409704		ZNF35	0.918264	223946	1	0.00693256		AP1S3	0.655647	159899	0.970061	0.0219991		SEMA7A	0.774055	188776	0.939189	0.00683702		LSR	0.983758	239919	1	-0.00261955		RPL13	0.463854	113125	1	0.227997		SOCS4	0.541052	131952	1	0.377435
CNNM1	0.580955	141683	1	0.508829		KPNA3	0.918299	223955	1	0.0160487		UBA5	0.655928	159968	0.970061	0.0349275		GOLGA8M	0.774227	188818	0.939219	0.0227078		MDM1	0.98374	239915	1	-0.000717988		TMEM120A	0.463861	113126	1	0.146425		PHAX	0.541104	131964	1	0.397167
LINC00937	0.580982	141690	1	0.305091		STRIP1	0.918562	224019	1	0.00533727		MBD3L1	0.656011	159988	0.970061	0.0323053		FBXO22	0.774526	188891	0.939269	0.0074681		GSDMB	0.982921	239715	1	-0.00162384		UHRF1BP1L	0.463885	113132	1	0.121874		MXD3	0.541106	131965	1	0.049757
PCDHB7	0.581012	141697	1	0.127645		TBX1	0.918566	224020	1	0.00442551		ATP8B3	0.656084	160006	0.970061	0.00575572		TNS2	0.774607	188911	0.939283	0.0213093		DSCR9	0.982879	239704	1	-0.00189702		DDB1	0.463907	113138	1	0.137195		MAN1A2	0.541131	131971	1	0.330624
GHR	0.581014	141698	1	0.526998		SLC15A2	0.918802	224078	1	0.0138605		TMED1	0.656128	160016	0.970061	0.0727218		CPEB1	0.774785	188955	0.939313	0.0238016		PACSIN1	0.982507	239614	1	-0.000478902		DHFR2	0.463963	113151	1	0.291737		MAPK9	0.541134	131972	1	0.520694
NIM1K	0.581015	141698	1	0.413247		ERCC8	0.918807	224079	1	0.0124881		CCNDBP1	0.656192	160032	0.970061	0.0186456		WDR36	0.774971	189000	0.939344	0.00995068		LYPLA1	0.98225	239551	1	-0.00417533		C1GALT1	0.463993	113159	1	0.239213		ATP13A2	0.541143	131974	1	0.59211
COX17	0.581045	141705	1	0.360022		SLC17A5	0.918968	224118	1	0.0287745		F11	0.656263	160049	0.970061	0.0137347		IFFO1	0.77508	189026	0.939362	0.0187137		POLD4	0.982188	239536	1	-0.00204659		SVOPL	0.463999	113160	1	0.167009		HSPB3	0.541243	131998	1	0.0826171
PLK1	0.581048	141706	1	0.305323		ZKSCAN2	0.919001	224126	1	0.0102703		COMMD2	0.65645	160095	0.970061	0.0331619		ZSWIM4	0.775223	189061	0.939386	0.0208446		GAMT	0.981848	239453	1	-0.000713087		SNRPD2	0.464015	113164	1	0.224095		C1orf53	0.541248	132000	1	0.0468453
ITPR2	0.581054	141708	1	0.493462		ARG1	0.919101	224150	1	0.00584462		ADK	0.656477	160102	0.970061	0.0638818		PDE12	0.775261	189071	0.939392	0.0216085		TBL1XR1-AS1	0.981584	239389	1	-0.00105673		SCAF8	0.46405	113173	1	0.181472		FRRS1L	0.541283	132008	1	0.53777
EIF2B2	0.581057	141708	1	0.112205		UBE2G1	0.91913	224158	1	0.0150688		BEND6	0.656539	160117	0.970061	0.0545039		CACNA1D	0.775642	189163	0.939454	0.0126539		ZWINT	0.981544	239379	1	-0.00105905		IL31RA	0.464069	113177	1	0.135595		LMO4	0.541314	132016	1	0.54456
SLC2A8	0.5811	141719	1	0.0930189		SHISA6	0.919142	224160	1	0.0212226		MRPL1	0.656552	160120	0.970061	0.0358487		SLC28A2	0.775808	189204	0.939482	0.0175262		PTGIR	0.981403	239345	1	-0.00106712		PAF1	0.46408	113180	1	0.259		C1orf216	0.541344	132023	1	0.453414
SLC26A3	0.581155	141732	1	0.469263		UNC5D	0.919244	224185	1	0.0116505		CLEC11A	0.65656	160122	0.970061	0.0328302		F8A3	0.776462	189364	0.939587	0.0182777		FIGNL2	0.981239	239305	1	-0.0014726		GPATCH2	0.464119	113189	1	0.108003		TCEAL2	0.541346	132024	1	0.445564
HELB	0.581169	141735	1	0.466454		SYTL3	0.919362	224214	1	0.0163552		P2RX4	0.656621	160137	0.970061	0.0303162		TBPL1	0.776852	189459	0.939649	0.00839801		GTF3C4	0.981198	239295	1	-0.000892083		SMN1	0.464122	113190	1	0.145245		ZBTB4	0.541374	132030	1	0.430099
UGT8	0.58123	141750	1	0.48585		PPP4R3A	0.919502	224248	1	0.00720666		BAIAP2L2	0.656702	160156	0.970061	0.0501375		PIK3R5	0.777091	189517	0.939687	0.0290133		LINC01099	0.981059	239261	1	-0.0031089		PRDX1	0.464185	113205	1	0.241584		MEGF8	0.541422	132042	1	0.480458
HMGCR	0.581247	141754	1	0.456964		EIF4ENIF1	0.919561	224263	1	0.0167046		MANBAL	0.656927	160211	0.970061	0.0423495		AC073987.1	0.777305	189569	0.93972	0.0219134		PDE3B	0.980979	239241	1	-0.00313877		SAMD4A	0.464188	113206	1	0.0690614		FEZ2	0.541427	132043	1	0.316424
RNF165	0.581271	141760	1	0.420995		METTL4	0.919885	224342	1	0.011326		RASL12	0.657139	160263	0.970061	0.0310987		GNPDA1	0.777454	189606	0.939744	0.00747358		CLPB	0.980927	239228	1	-0.00128258		TYW5	0.464199	113209	1	0.207675		LINC00298	0.541575	132079	1	0.0499086
CHAMP1	0.581271	141760	1	0.0707776		TBPL1	0.919918	224350	1	0.016822		NIM1K	0.657147	160265	0.970061	0.0460104		CDC20B	0.777555	189630	0.939759	0.0389987		PTPN18	0.980543	239135	1	-0.00394517		FTL	0.464205	113210	1	0.23641		DDHD1	0.541575	132079	1	0.280092
UTP3	0.581273	141761	1	0.528614		ANK1	0.920041	224380	1	0.00677146		C1GALT1	0.657199	160278	0.970061	0.020047		ZSCAN21	0.777568	189633	0.939761	0.0272319		GMCL1	0.980532	239132	1	-0.00243457		POPDC3	0.464224	113215	1	0.0970315		TRIQK	0.541576	132080	1	0.42858
OGFOD1	0.581278	141762	1	0.153499		RPN2	0.920168	224411	1	0.00678895		SLC29A4	0.657237	160287	0.970061	0.0190038		TAGLN2	0.778206	189789	0.939859	0.0773676		DBH-AS1	0.980329	239083	1	-0.00150806		WDR20	0.464229	113216	1	0.166415		ATP6V1B2	0.541579	132080	1	0.444016
SLC16A14	0.581297	141767	1	0.486315		C20orf197	0.920245	224429	1	0.011509		DLGAP5	0.657601	160376	0.970061	0.0225842		SSC4D	0.778343	189822	0.93988	0.0558094		LINC00266-1	0.980314	239079	1	-0.000951149		TMEM51-AS1	0.464241	113219	1	0.0934163		ASF1A	0.541593	132084	1	0.14411
BCAN	0.581345	141778	1	0.3746		TAT-AS1	0.920615	224520	1	0.00984668		CPEB4	0.657615	160379	0.970061	0.0376205		DLX5	0.778699	189909	0.939934	0.0740044		KRT81	0.980253	239064	1	-0.00151396		SMURF1	0.46427	113226	1	0.144958		AATK	0.541682	132105	1	0.468026
PJA1	0.58137	141785	1	0.387792		GNAT2	0.920968	224606	1	0.00350657		CASD1	0.657649	160387	0.970061	0.0646252		ST13	0.778799	189933	0.939949	0.0127222		SALL1	0.97989	238976	1	-0.00115316		CKM	0.46427	113226	1	0.39713		ACRV1	0.541688	132107	1	0.05557
SNAP29	0.581375	141786	1	0.333207		CDK13	0.920983	224609	1	0.0127328		ZNF492	0.657967	160465	0.970061	0.00554346		MAP7D1	0.778962	189973	0.939974	0.0137179		FAM13A-AS1	0.979815	238957	1	-0.00453281		ZFYVE27	0.464313	113237	1	0.134233		G3BP2	0.541693	132108	1	0.311151
SDCCAG8	0.581382	141787	1	0.420933		TMPRSS9	0.921211	224665	1	0.0180352		ATXN10	0.657983	160469	0.970061	0.0212273		ABL2	0.779388	190077	0.940037	0.010309		TIFA	0.979559	238895	1	-0.00112079		PRRC2B	0.464337	113242	1	0.157899		CDH13	0.541746	132121	1	0.467046
CARD19	0.581417	141796	1	0.366436		SLC22A1	0.921245	224673	1	0.0106236		FGD5	0.658105	160499	0.970061	0.0442601		LENG8-AS1	0.7794	190080	0.940039	0.0195403		SLC12A2	0.979286	238828	1	-0.0056522		DKFZP434H168	0.464362	113249	1	0.0953936		FAM192A	0.541755	132123	1	0.409605
DOCK9-AS1	0.581425	141798	1	0.030993		SPATA5L1	0.92139	224709	1	0.00704048		METTL11B	0.658325	160552	0.970061	0.0206195		LINC00559	0.779579	190124	0.940065	0.0514922		CCDC180	0.979059	238773	1	-0.0014533		ZNF558	0.464407	113259	1	0.221273		CSNK1D	0.541764	132125	1	0.252773
CEBPZOS	0.581437	141801	1	0.457414		LYRM2	0.921391	224709	1	0.00638723		ZNF557	0.658652	160632	0.970061	0.0406233		ALOX5AP	0.779717	190157	0.940085	0.0425659		ZGLP1	0.978843	238720	1	-0.00199456		AQP7	0.464448	113269	1	0.130651		DHX15	0.541767	132126	1	0.400275
CD37	0.58145	141804	1	0.0300091		CLIP1	0.921474	224729	1	0.00957992		UBE3B	0.658656	160633	0.970061	0.0172515		C5orf52	0.779869	190194	0.940107	0.0154042		FAM71F1	0.978843	238720	1	-0.00157586		MID1IP1	0.464456	113272	1	0.11901		USP32	0.541779	132129	1	0.211483
BANF1	0.58146	141806	1	0.499355		KCTD2	0.921578	224754	1	0.0127371		AC018359.1	0.658766	160660	0.970061	0.0234479		RNF41	0.78014	190261	0.940147	0.0140409		ENDOU	0.978406	238614	1	-0.00201927		NUDC	0.464531	113290	1	0.227919		CREB3L2	0.541807	132136	1	0.0629087
GRAMD1A	0.581475	141810	1	0.436899		VPS8	0.921674	224778	1	0.00631212		FBXO9	0.659552	160852	0.970061	0.0199358		RAP2C-AS1	0.7802	190275	0.940155	0.01191		C3orf79	0.978333	238596	1	-0.0011992		SNAI3-AS1	0.464551	113295	1	0.167878		CCT8	0.541825	132140	1	0.401304
MSL3	0.581477	141811	1	0.460734		MYOM1	0.921811	224811	1	0.00909118		EMP3	0.659609	160865	0.970061	0.0401506		VAV1	0.780327	190306	0.940174	0.0384249		MIR210HG	0.97829	238585	1	-0.00173063		FAM171B	0.464565	113298	1	0.141248		POLDIP2	0.541841	132144	1	0.362058
STARD13	0.581561	141831	1	0.488031		ROCK1	0.92184	224818	1	0.00743869		LINC00662	0.659702	160888	0.970061	0.0335403		NUP210L	0.78033	190307	0.940174	0.0164199		GCNT7	0.978216	238567	1	-0.00117687		NLRP13	0.46473	113338	1	0.144621		FAM234B	0.541842	132145	1	0.324324
KHDRBS2	0.581561	141831	1	0.455776		TRIM72	0.921849	224821	1	0.00894801		UBQLN1	0.659766	160904	0.970061	0.0598662		FANCA	0.780411	190327	0.940186	0.027862		CCDC83	0.978022	238520	1	-0.000833023		RCN1	0.464734	113339	1	0.263105		PPP1R2	0.541895	132157	1	0.353174
ZNF407	0.581642	141851	1	0.464523		C2orf16	0.921958	224847	1	0.012807		SERPINH1	0.660133	160993	0.970061	0.0295		TESC-AS1	0.780694	190396	0.940226	0.0749327		FBXL12	0.977255	238333	1	-0.00365335		SEC31B	0.464736	113340	1	0.233853		SRM	0.541958	132173	1	0.453969
DCUN1D2	0.58165	141853	1	0.46867		PHLPP1	0.922323	224936	1	0.020178		TBRG4	0.660239	161019	0.970061	0.0355569		GNG13	0.7809	190446	0.940255	0.0196598		TXNDC12	0.977171	238312	1	-0.00197614		VWC2	0.464768	113348	1	0.170489		CXCL14	0.541982	132178	1	0.539507
DDX41	0.581695	141864	1	0.461882		DDX55	0.92265	225016	1	0.010179		LINC01611	0.660457	161072	0.970061	0.00872159		DSTYK	0.780983	190466	0.940267	0.00997899		GADL1	0.976361	238115	1	-0.00823334		PNMA2	0.464771	113348	1	0.208395		KCNE1	0.542002	132184	1	0.0200702
COLGALT2	0.581702	141865	1	0.477573		SMIM19	0.922683	225024	1	0.00789248		ANKS1A	0.66067	161124	0.970061	0.0359985		RRM1	0.781109	190497	0.940285	0.00816633		SPINK9	0.976314	238104	1	-0.00136124		H3F3B	0.464788	113353	1	0.104861		PDS5B	0.542024	132189	1	0.494909
KLHL42	0.581703	141866	1	0.464853		APOC1	0.92306	225116	1	0.0466899		LRRN2	0.660699	161131	0.970061	0.0203697		MARVELD1	0.781196	190518	0.940297	0.0613766		GPATCH11	0.976101	238052	1	-0.00140673		ASTE1	0.464809	113358	1	0.14444		ZNRF2	0.542035	132192	1	0.0853032
ZSWIM7	0.581722	141870	1	0.0546381		UBR3	0.92336	225189	1	0.0154753		RASGEF1C	0.660811	161159	0.970061	0.0344017		C1orf94	0.781241	190529	0.940303	0.0316609		PET100	0.976019	238032	1	-0.00126398		GNL3L	0.464809	113358	1	0.173544		FKBP3	0.542085	132204	1	0.302726
RIOK2	0.581773	141883	1	0.444454		NIM1K	0.923409	225201	1	0.01422		RNASEH2B-AS1	0.661113	161232	0.970061	0.0110919		SAMD8	0.781558	190606	0.940347	0.0152525		ECEL1	0.975915	238006	1	-0.00138329		ELOVL6	0.464883	113376	1	0.179602		PPTC7	0.542227	132238	1	0.363094
C5orf49	0.58181	141892	1	0.140338		FLT4	0.923486	225220	1	0.0215839		CAMTA1	0.661865	161416	0.970061	0.0504945		SPEN	0.781782	190661	0.940378	0.0040568		LINC00870	0.975836	237987	1	-0.00185091		ADGRA1	0.464915	113383	1	0.187179		CADM3	0.542242	132242	1	0.367245
FUNDC1	0.581819	141894	1	0.432665		DAPK1	0.923805	225297	1	0.0139645		EIF4A1	0.661942	161434	0.970061	0.021006		SPAG9	0.781877	190684	0.940392	0.00393213		TSPAN17	0.975731	237961	1	-0.00113496		ESYT2	0.464956	113393	1	0.0439369		OARD1	0.542351	132269	1	0.088874
FADS2	0.581825	141896	1	0.231281		AKIP1	0.924053	225358	1	0.00522441		ZNF404	0.662255	161511	0.970061	0.0394911		PAH	0.781996	190713	0.940408	0.0200371		LINC00671	0.975693	237952	1	-0.000918901		CFL1	0.464973	113398	1	0.146894		MINK1	0.542499	132305	1	0.382427
EXOSC2	0.58187	141906	1	0.395846		CRB1	0.924107	225371	1	0.0130013		NEK7	0.662259	161512	0.970061	0.0586915		XRCC3	0.782051	190727	0.940415	0.0549474		STX19	0.975614	237933	1	-0.0027867		DDX52	0.464974	113398	1	0.177177		ZMAT3	0.542542	132315	1	0.549625
CNTN6	0.581894	141912	1	0.464341		OCM2	0.924113	225373	1	0.00949493		TOR1A	0.662347	161533	0.970061	0.0113907		KCTD20	0.782323	190793	0.940452	0.00860269		ASB5	0.975458	237895	1	-0.00140872		SNX1	0.465006	113406	1	0.133575		LINC01337	0.542552	132317	1	0.0641681
PLEKHM2	0.5819	141914	1	0.461153		ZNF658	0.924191	225392	1	0.00896907		AAK1	0.662385	161542	0.970061	0.0542448		FUT10	0.782332	190795	0.940454	0.00820029		FST	0.975346	237867	1	-0.00141519		CARF	0.465023	113410	1	0.141132		CPLX2	0.542585	132326	1	0.467363
RTN3	0.581931	141921	1	0.42689		MTMR1	0.92427	225411	1	0.00489017		WDR66	0.662591	161593	0.970061	0.0557672		LRP2BP	0.782581	190856	0.940487	0.026931		LINC01561	0.97513	237815	1	-0.00213795		SERPINA10	0.465073	113422	1	0.197436		ERVH48-1	0.542643	132340	1	0.0366111
SLC7A7	0.581962	141929	1	0.0984837		GABBR1	0.924395	225442	1	0.0125176		UBR3	0.66275	161632	0.970061	0.0359107		MNT	0.782593	190859	0.940489	0.0130195		BLM	0.974916	237762	1	-0.00437047		PRPF18	0.465075	113423	1	0.13107		VLDLR	0.54265	132341	1	0.285567
BTRC	0.581974	141932	1	0.442268		KCTD20	0.924654	225505	1	0.00797086		FNDC1	0.662767	161636	0.970061	0.0196549		ARL1	0.782666	190877	0.940499	0.0147311		PLEKHG6	0.974404	237638	1	-0.00096585		JARID2	0.465098	113428	1	0.154463		BIN2	0.542676	132348	1	0.0847149
PPP1R2	0.581982	141934	1	0.085681		PAQR9-AS1	0.924663	225507	1	0.0063108		LINC01597	0.662781	161639	0.970061	0.0321113		SLC7A4	0.782994	190957	0.940543	0.0222665		NR1H2	0.974379	237631	1	-0.00391558		AMDHD1	0.465147	113440	1	0.0849848		RAB11FIP4	0.542744	132364	1	0.509866
SMCR8	0.582042	141948	1	0.446961		DENND1A	0.92472	225521	1	0.0130436		PRCD	0.663001	161693	0.970061	0.0471441		AGER	0.783058	190972	0.940551	0.0212137		BICDL2	0.974245	237599	1	-0.00125763		PSMB7	0.46517	113446	1	0.169849		DUSP5	0.542863	132394	1	0.07275
USP13	0.582051	141951	1	0.470364		TOMM70	0.924732	225524	1	0.00734827		ANO7	0.663222	161747	0.970061	0.0410088		IQGAP3	0.783241	191017	0.940575	0.0218239		NAA11	0.973319	237373	1	-0.0024386		RNASEH2A	0.465172	113446	1	0.0965564		GGH	0.542928	132409	1	0.240011
FIS1	0.582067	141955	1	0.325161		DNMT3A	0.9248	225540	1	0.00885609		CCDC163	0.663347	161777	0.970061	0.0100906		LINC01205	0.78339	191053	0.940595	0.0384154		ARHGAP28	0.97324	237354	1	-0.00209018		B3GALT5-AS1	0.465204	113454	1	0.183048		ENTPD6	0.543004	132428	1	0.413965
PHF23	0.582092	141961	1	0.538256		PKN2	0.925103	225614	1	0.00772537		MYO10	0.663629	161846	0.970061	0.055624		RHBDF1	0.783472	191073	0.940606	0.0212949		KCNE4	0.972114	237079	1	-0.0232997		RHOBTB2	0.465216	113457	1	0.0640744		LCMT1	0.543021	132432	1	0.388546
DOCK7	0.582095	141961	1	0.468234		SPATA20	0.9255	225711	1	0.00580742		RPL17-C18orf32	0.66367	161856	0.970061	0.024242		GPRC5C	0.783545	191091	0.940615	0.0205328		C1orf56	0.971981	237047	1	-0.0069364		CAMKV	0.465266	113469	1	0.184955		ACTR3	0.543053	132440	1	0.374979
ANO5	0.582122	141968	1	0.428325		CXorf56	0.925567	225727	1	0.0199088		RSRP1	0.66389	161909	0.970061	0.0713682		AHNAK	0.783757	191143	0.940643	0.00855082		YIPF2	0.971867	237019	1	-0.00294652		LINC01620	0.46528	113472	1	0.0629573		GPIHBP1	0.543151	132464	1	0.0433591
HIPK2	0.582158	141977	1	0.445901		DNAJC3	0.925756	225773	1	0.0141848		LBP	0.664055	161950	0.970061	0.0170989		TMEM8A	0.784012	191205	0.940676	0.00219196		WDR83OS	0.971834	237011	1	-0.0012413		SDHAF1	0.465333	113485	1	0.12225		SYN2	0.543175	132470	1	0.494096
ACOT2	0.582162	141978	1	0.386596		SLC16A4	0.925785	225781	1	0.0338488		GABBR2	0.664087	161958	0.970061	0.267911		HNF4A	0.784045	191213	0.94068	0.0237446		FASTK	0.971739	236988	1	-0.00537925		PODN	0.465373	113495	1	0.067232		SLC24A5	0.543215	132479	1	0.0488681
CCDC88A	0.582205	141988	1	0.521704		METTL8	0.925862	225799	1	0.016293		KL	0.664105	161962	0.970061	0.0345064		POFUT2	0.784813	191400	0.940778	0.0096029		TINAG	0.971605	236955	1	-0.0021725		DPM3	0.465406	113503	1	0.25684		HCFC1R1	0.543299	132500	1	0.531628
KCNB1	0.582229	141994	1	0.382725		LURAP1L-AS1	0.92593	225816	1	0.00746095		POU3F2	0.664317	162014	0.970061	0.0270339		COG3	0.785075	191464	0.940811	0.00289094		PLAC9	0.971437	236914	1	-0.00315535		EIF2D	0.465453	113515	1	0.151752		FAF2	0.543304	132501	1	0.381189
CYP3A5	0.582347	142023	1	0.162708		DBH	0.925977	225827	1	0.0072064		GINM1	0.664376	162028	0.970061	0.0182099		RGS2	0.78553	191575	0.940867	0.0720927		EFCC1	0.971365	236896	1	-0.00298461		SHISA6	0.465504	113527	1	0.12591		FLII	0.543324	132506	1	0.0726999
GTF2E2	0.582372	142029	1	0.3541		TMEM165	0.925999	225833	1	0.00691701		MGAT5	0.664638	162092	0.970061	0.0182961		IQSEC1	0.78566	191607	0.940883	0.01256		FSCN1	0.970525	236692	1	-0.00372062		PGAM1	0.465511	113529	1	0.292348		ZNF451	0.543377	132519	1	0.322781
MDM1	0.582384	142032	1	0.420479		NAV2-AS2	0.92606	225847	1	0.00211863		VOPP1	0.664918	162160	0.970061	0.0490296		TGFB3	0.785698	191616	0.940888	0.0220752		ISYNA1	0.970486	236682	1	-0.00402463		HMCES	0.465535	113535	1	0.148076		CUL4A	0.543382	132520	1	0.0968759
SLC17A5	0.582389	142033	1	0.449714		RBSN	0.92606	225848	1	0.00986432		PLA2G4A	0.664976	162174	0.970061	0.0163213		GBA2	0.785805	191642	0.940901	0.0085281		FHAD1	0.970324	236643	1	-0.000719084		KCNB1	0.465542	113536	1	0.155711		POLR3A	0.543414	132528	1	0.384344
THOC6	0.582424	142042	1	0.437739		SFTPA2	0.926086	225854	1	0.00845393		NTM	0.665214	162232	0.970061	0.0346477		NAXE	0.785822	191646	0.940903	0.0116091		TMEM72-AS1	0.970242	236623	1	-0.00213619		C19orf54	0.465545	113537	1	0.148017		SPTLC1	0.543424	132530	1	0.307128
MKLN1	0.582541	142070	1	0.453572		NSMAF	0.926145	225868	1	0.00968814		AAR2	0.665621	162332	0.970061	0.0773738		SMAD6	0.786119	191719	0.940939	0.0541968		MPP1	0.969845	236526	1	-0.00640225		NFRKB	0.465563	113541	1	0.203469		IPCEF1	0.543449	132536	1	0.34406
SYNPO	0.58255	142072	1	0.392462		RNPS1	0.926157	225871	1	0.0131607		RABEP2	0.665628	162333	0.970061	0.0350709		RAP2C	0.786157	191728	0.940943	0.0318183		C5orf34	0.969805	236516	1	-0.00179906		NCKIPSD	0.465566	113542	1	0.241857		MYOT	0.543468	132541	1	0.0580181
PITPNM2	0.58257	142077	1	0.367024		MIAT	0.926205	225883	1	0.0171078		TMEM132B	0.665938	162409	0.970061	0.0781446		DPP10-AS1	0.786239	191748	0.940953	0.0338783		C2orf49	0.969777	236509	1	-0.00314133		IFT81	0.465597	113550	1	0.132859		EPHB6	0.543471	132542	1	0.43387
ARHGAP28	0.582572	142078	1	0.392812		AVPI1	0.926229	225889	1	0.0128641		NUP50	0.665974	162418	0.970061	0.0341013		LYAR	0.786297	191762	0.94096	0.00797699		PPP1R36	0.969759	236505	1	-0.00231672		C19orf53	0.465597	113550	1	0.228735		KLHDC3	0.543492	132547	1	0.490776
MSH6	0.58258	142080	1	0.444837		CAPN11	0.926473	225948	1	0.00568878		EXD1	0.666006	162425	0.970061	0.024725		CPED1	0.786354	191776	0.940967	0.0154872		RAB37	0.969523	236447	1	-0.00241754		FAHD2A	0.465602	113551	1	0.146661		DCTN6	0.54351	132551	1	0.0872903
C3orf67	0.582604	142085	1	0.315274		SLC30A1	0.926477	225949	1	0.0153638		ENO4	0.666164	162464	0.970061	0.0130506		NOCT	0.786898	191909	0.941032	0.0356613		CD5	0.969411	236420	1	-0.00175632		RPS29	0.465632	113558	1	0.165698		DCHS1	0.543531	132556	1	0.0405543
CDH4	0.582609	142087	1	0.638869		TMEM39B	0.926558	225969	1	0.00733454		RPAP2	0.666314	162501	0.970061	0.038796		TRPT1	0.787071	191951	0.941052	0.0250796		BOK-AS1	0.969397	236417	1	-0.00175702		SLC2A10	0.465741	113585	1	0.120378		AHCYL1	0.543581	132568	1	0.330266
AMY2B	0.58261	142087	1	0.081081		LINC01591	0.926592	225977	1	0.0141211		RCE1	0.666327	162504	0.970061	0.00511615		PNMA1	0.787079	191953	0.941053	0.0187669		IP6K3	0.969293	236391	1	-0.00176318		MCUB	0.465785	113596	1	0.15718		IPO11	0.543648	132585	1	0.0364806
LYPLAL1	0.582634	142093	1	0.403492		PHF11	0.926672	225997	1	0.0205078		ACOX1	0.666329	162504	0.970061	0.0101196		FCAR	0.787338	192016	0.941083	0.0276523		RPL22	0.969248	236380	1	-0.000633942		TBK1	0.46582	113604	1	0.153796		STAM	0.543695	132596	1	0.333865
DAAM2	0.582651	142097	1	0.50369		ZNF44	0.926727	226010	1	0.0138552		CDC37L1	0.666503	162547	0.970061	0.0255961		KEL	0.787496	192055	0.941102	0.0199885		EFCAB14-AS1	0.968887	236292	1	-0.00227387		MAST4	0.465841	113609	1	0.194031		BRD2	0.543757	132612	1	0.450787
KLHDC4	0.582678	142104	1	0.410839		RAB10	0.926769	226020	1	0.011639		KPNA6	0.666563	162561	0.970061	0.0241951		ATRNL1	0.787519	192060	0.941104	0.00804609		PRPF3	0.968738	236256	1	-0.00353233		ZBTB7B	0.465857	113613	1	0.0703612		ADAM22	0.543823	132628	1	0.417385
FAM216A	0.582682	142104	1	0.350747		PSMG4	0.926895	226051	1	0.00524892		SETX	0.666604	162571	0.970061	0.0457321		APLF	0.787571	192073	0.94111	0.0154661		AGT	0.968347	236161	1	-0.00110831		GRM7	0.465862	113615	1	0.135677		CDH7	0.54387	132639	1	0.415227
RAP1B	0.582737	142118	1	0.401041		LLGL1	0.92692	226057	1	0.0115789		TNFSF8	0.666803	162620	0.970061	0.0372701		NPAS1	0.787876	192147	0.941145	0.02891		SMARCD2	0.968307	236151	1	-0.00647564		TXLNA	0.465893	113622	1	0.179934		NAA38	0.543912	132649	1	0.450642
FBXW8	0.582802	142134	1	0.397032		PPIL4	0.926974	226071	1	0.00496786		TMEM125	0.666809	162621	0.970061	0.0460739		AGAP2-AS1	0.78808	192197	0.941168	0.0422558		E2F4	0.968139	236110	1	-0.00560925		GLB1	0.466011	113651	1	0.174987		ZMPSTE24	0.543921	132651	1	0.344959
ZC3HAV1	0.582809	142135	1	0.189288		SMIM12	0.927089	226098	1	0.00612511		CCDC144NL	0.667436	162774	0.970061	0.0215965		PTX3	0.788109	192204	0.941172	0.0330087		TMEM179B	0.968119	236105	1	-0.00583309		PPM1G	0.466024	113654	1	0.193858		RNF214	0.543929	132653	1	0.080086
KIF21B	0.582835	142142	1	0.389991		GPATCH8	0.927217	226130	1	0.0105031		CLRN1	0.667585	162811	0.970061	0.0236251		DNAJC5G	0.788144	192213	0.941176	0.0348209		NKRF	0.96789	236049	1	-0.0011865		ERCC2	0.466091	113670	1	0.166412		ACLY	0.54393	132654	1	0.349351
PALM2	0.582854	142146	1	0.396292		ANKRD53	0.927247	226137	1	0.0117703		MRPS15	0.667647	162826	0.970061	0.0266173		PLIN3	0.788234	192234	0.941186	0.00593311		SLC3A2	0.967802	236028	1	-0.00690049		PRTG	0.466107	113674	1	0.21216		ELL	0.543989	132668	1	0.085182
ETFA	0.582855	142147	1	0.375365		FTSJ1	0.927254	226139	1	0.0118023		ZIK1	0.667832	162871	0.970061	0.011023		MYOF	0.788303	192251	0.941194	0.0227201		ZNF3	0.967699	236002	1	-0.00306467		MTCH2	0.466111	113675	1	0.141742		RHOT2	0.543997	132670	1	0.379773
BCL7C	0.582898	142157	1	0.449713		SRSF11	0.927351	226162	1	0.00487052		ZNF880	0.667977	162906	0.970061	0.0513218		COMMD8	0.788399	192275	0.941205	0.0173595		MSC	0.967656	235992	1	-0.0030092		LAMTOR1	0.466113	113676	1	0.212238		SYNPR	0.544001	132671	1	0.479787
NDUFV2-AS1	0.582903	142158	1	0.568388		AP4S1	0.927376	226168	1	0.0138038		ADAM12	0.668093	162935	0.970061	0.0493019		SRP14	0.788523	192305	0.941218	0.0214772		MLX	0.967312	235908	1	-0.00145409		COG7	0.466282	113717	1	0.153813		ZNF609	0.544004	132672	1	0.0666841
CPEB2	0.582904	142159	1	0.529392		MICB	0.927393	226173	1	0.0154482		PABPC1L	0.668184	162957	0.970061	0.0297889		DVL3	0.788755	192362	0.941244	0.00440172		ATP4A	0.967168	235873	1	-0.00250956		VAPA	0.466302	113722	1	0.208228		RASD1	0.54403	132678	1	0.447765
SLC27A3	0.582929	142165	1	0.421375		DCST1	0.928034	226329	1	0.00614863		HYAL4	0.668214	162964	0.970061	0.028735		JADE2	0.788857	192386	0.941256	0.0296847		CD163	0.967123	235862	1	-0.00251324		PUM2	0.466312	113724	1	0.186658		GNL3	0.544073	132689	1	0.0564185
ZBTB24	0.582989	142179	1	0.0905089		CFAP46	0.928076	226339	1	0.0111858		TNFRSF12A	0.668286	162982	0.970061	0.0358975		LOX	0.789131	192453	0.941286	0.00346643		ERFE	0.966988	235829	1	-0.00282946		PLCG2	0.466319	113726	1	0.148438		NRBP1	0.544088	132692	1	0.349265
TMEM130	0.583047	142194	1	0.535564		PARD3	0.928239	226379	1	0.0107585		BMPR1B	0.668698	163082	0.970061	0.0670776		ARC	0.789312	192497	0.941305	0.0445065		PDZD9	0.966959	235822	1	-0.00245975		MAST4-AS1	0.466357	113735	1	0.0864455		SHISA5	0.544091	132693	1	0.31773
MTUS2	0.583079	142201	1	0.409793		CMTM6	0.92826	226384	1	0.0104784		LDOC1	0.668699	163082	0.970061	0.0533758		CENPH	0.789356	192508	0.94131	0.00716743		VPS9D1-AS1	0.966893	235806	1	-0.0012561		PPP4R1	0.466387	113743	1	0.15811		FAXC	0.54416	132710	1	0.487288
POLQ	0.583091	142204	1	0.113578		TPCN2	0.928421	226423	1	0.00173171		LYPD1	0.669022	163161	0.970061	0.0668374		SPX	0.78962	192572	0.941339	0.0465597		DMRT1	0.966888	235805	1	-0.00125638		RRP1B	0.466392	113744	1	0.136269		MED28	0.544284	132740	1	0.348233
PCNX2	0.583106	142208	1	0.417947		AP001627.1	0.92847	226435	1	0.0069868		ZNF532	0.6692	163205	0.970061	0.0514431		BNC1	0.790045	192676	0.941384	0.0294142		EPHB1	0.966379	235681	1	-0.00337438		RB1CC1	0.466409	113748	1	0.160855		PRKACB	0.544305	132745	1	0.613273
UPK1A	0.583136	142215	1	0.111735		CRAMP1	0.928511	226445	1	0.00726623		PGK1	0.669336	163238	0.970061	0.0359353		ZNF496	0.790074	192683	0.941387	0.00845946		MCM10	0.966353	235674	1	-0.00238515		POLR3G	0.466417	113750	1	0.159056		PLPP7	0.544343	132754	1	0.0707664
TNFSF13B	0.583151	142219	1	0.432741		YY1	0.928523	226448	1	0.00750483		MAP3K13	0.669396	163252	0.970061	0.0683765		TSC22D3	0.790074	192683	0.941388	0.0135095		UBA3	0.966204	235638	1	-0.00190333		CYP27A1	0.466418	113750	1	0.0722591		VPS39	0.544371	132761	1	0.15879
MICAL2	0.583197	142230	1	0.356214		CACNA1C-AS1	0.928621	226472	1	0.00968488		BEST4	0.669902	163376	0.970061	0.0373882		TECPR2	0.790213	192717	0.941402	0.0107624		MRPL54	0.965812	235542	1	-0.00310955		AKTIP	0.466483	113766	1	0.193502		SNCB	0.544388	132765	1	0.544006
SLC2A13	0.583272	142248	1	0.503322		FAM149A	0.928626	226473	1	0.0112938		TSPO	0.670195	163447	0.970061	0.0421948		TTC39C	0.790617	192816	0.941445	0.011208		SIGLEC1	0.965655	235504	1	-0.00197794		DAZL	0.466496	113769	1	0.0601034		SNAPC5	0.544464	132784	1	0.367836
PHF21A	0.583285	142252	1	0.400375		CAPN9	0.929009	226567	1	0.0150235		SPATA24	0.67052	163526	0.970061	0.0156679		NTNG1	0.790745	192847	0.941458	0.00932055		CACNG5	0.965022	235350	1	-0.00259803		OTOA	0.466498	113770	1	0.190937		C3orf14	0.544524	132798	1	0.445127
LRRC6	0.583289	142252	1	0.480274		SMARCAD1	0.92925	226625	1	0.00474647		CXCL12	0.6708	163595	0.970061	0.0535301		DYNC1I2	0.790937	192894	0.941478	0.00854365		LINC00652	0.964179	235144	1	-0.00332721		IRF2BPL	0.466536	113779	1	0.238154		ATXN10	0.544529	132800	1	0.415258
ZNF502	0.583301	142256	1	0.413899		EXOC1	0.929273	226631	1	0.00407569		NOC3L	0.670909	163621	0.970061	0.00847904		TMEM198	0.791019	192914	0.941486	0.00498271		WBP2NL	0.963821	235057	1	-0.00444961		ZC2HC1A	0.466557	113784	1	0.169638		ARHGEF9	0.544571	132810	1	0.536028
HARS2	0.583333	142263	1	0.360846		ID1	0.929303	226638	1	0.0206177		CPSF6	0.671097	163667	0.970061	0.0622226		ARID1B	0.791215	192962	0.941506	0.00967496		VPS9D1	0.963656	235016	1	-0.00458016		LINC01162	0.466593	113793	1	0.110777		ICMT	0.544585	132813	1	0.356784
ROM1	0.583339	142265	1	0.410146		AOC2	0.929318	226642	1	0.0100706		YY1	0.671098	163667	0.970061	0.0335575		RIT1	0.791323	192988	0.941517	0.0054224		NDUFA2	0.963244	234916	1	-0.00448742		CACNG4	0.466627	113801	1	0.0498169		XPNPEP1	0.544586	132814	1	0.0929603
GCA	0.583413	142283	1	0.427119		RAB2B	0.929359	226652	1	0.0126592		CPM	0.671125	163674	0.970061	0.0635402		ZNF266	0.79171	193082	0.941557	0.00721676		MCHR2-AS1	0.963113	234884	1	-0.00423261		GTF3C4	0.466679	113814	1	0.203765		TMEM8B	0.544629	132824	1	0.311846
ARL2BP	0.583414	142283	1	0.128902		PLSCR5	0.929367	226654	1	0.010382		UPK3A	0.671127	163675	0.970061	0.0188326		SYAP1	0.791891	193126	0.941575	0.00641096		LINC01289	0.963093	234879	1	-0.00480218		MFSD4A	0.466693	113817	1	0.164904		SMIM12	0.544632	132825	1	0.343137
RBM28	0.583435	142288	1	0.0708404		ZSWIM4	0.929476	226681	1	0.011711		CLEC6A	0.671242	163702	0.970061	0.0138713		RGS8	0.792161	193192	0.941602	0.0692113		DDX11-AS1	0.962908	234834	1	-0.00526079		ARFIP2	0.466697	113818	1	0.179157		ARL4C	0.544644	132828	1	0.645594
ZNF10	0.583436	142288	1	0.365677		SLC30A10	0.929513	226690	1	0.0312623		POLR2K	0.671362	163732	0.970061	0.0220843		IL12RB1	0.792245	193213	0.94161	0.0172672		C1orf54	0.962847	234819	1	-0.0110095		R3HCC1	0.466772	113836	1	0.228938		APOBEC4	0.544671	132834	1	0.0270169
GABRA3	0.583461	142295	1	0.36605		ACBD6	0.9298	226760	1	0.00681041		MAN2B1	0.671384	163737	0.970061	0.0262187		CITED1	0.792697	193323	0.941654	0.015933		IQSEC2	0.962492	234732	1	-0.00642205		UBA6	0.466777	113838	1	0.189602		TADA1	0.544718	132846	1	0.119262
BRWD1-AS1	0.583486	142301	1	0.0624497		H2AFJ	0.929863	226775	1	0.00706767		OTUD3	0.671471	163758	0.970061	0.0555398		GNPTG	0.792794	193347	0.941664	0.0265028		SRF	0.96196	234603	1	-0.00588199		EIF4EBP2	0.466811	113846	1	0.211464		GLRX5	0.544718	132846	1	0.391336
CROT	0.583487	142301	1	0.424383		MYO1G	0.929905	226785	1	0.0109963		OCIAD1	0.671479	163760	0.970061	0.0280845		PDK2	0.79292	193377	0.941676	0.00723634		CDA	0.961857	234578	1	-0.00675393		GTF2E2	0.466814	113847	1	0.155146		ZBTB10	0.544756	132855	1	0.0622276
SDHAF4	0.583514	142307	1	0.263528		HNRNPH3	0.929908	226786	1	0.00751438		USP31	0.671487	163762	0.970061	0.030724		CDC20	0.793212	193449	0.941704	0.0304072		NCMAP	0.961857	234578	1	-0.00416117		POGK	0.466821	113848	1	0.154364		LPAR5	0.544858	132880	1	0.0687157
SERTAD4	0.583532	142312	1	0.325774		COMMD5	0.930139	226842	1	0.00821078		SLC36A1	0.671915	163867	0.970061	0.0374611		BBS10	0.793226	193452	0.941705	0.0284188		CISD1	0.96177	234556	1	-0.00226828		GLCE	0.466847	113855	1	0.175495		VCP	0.544876	132884	1	0.32562
SLC43A2	0.583538	142313	1	0.471322		VPS13A	0.930206	226859	1	0.0161981		KDM2A	0.671948	163875	0.970061	0.0502489		MORN3	0.79336	193485	0.941718	0.0295574		SPOCK1	0.961752	234552	1	-0.0026532		RAVER2	0.466875	113862	1	0.172355		CUL4B	0.544906	132892	1	0.384475
SEMA6A	0.583571	142321	1	0.439162		SNHG8	0.930254	226870	1	0.00669257		EP300-AS1	0.672082	163907	0.970061	0.0234635		TMEM132A	0.793451	193507	0.941727	0.0167491		ZAN	0.961745	234550	1	-0.00210941		LBR	0.466906	113869	1	0.158646		ATG2B	0.545048	132926	1	0.4362
MPPED2	0.583572	142322	1	0.531419		ZNF100	0.930495	226929	1	0.00680651		RDH11	0.672108	163914	0.970061	0.01528		USP21	0.793675	193561	0.941748	0.0163104		CDKN2A	0.961683	234535	1	-0.00190265		ZDHHC12	0.466913	113871	1	0.176621		CYP46A1	0.545176	132958	1	0.379697
FRMD5	0.583574	142322	1	0.480772		TTC36	0.93057	226947	1	0.00725606		COX4I1	0.67225	163948	0.970061	0.0654659		CXCL2	0.794246	193701	0.941801	0.0433021		SGSH	0.96115	234405	1	-0.00332065		HINT3	0.466975	113886	1	0.21889		PLA2G4E-AS1	0.545205	132965	1	0.0530506
MPHOSPH6	0.583613	142332	1	0.432282		RABEP1	0.930582	226950	1	0.009232		EGFR	0.67242	163990	0.970061	0.0348624		GDF6	0.79444	193748	0.941819	0.0336038		SRPRA	0.961077	234387	1	-0.00397765		BCL2L1	0.466988	113889	1	0.155157		SCN3B	0.545219	132968	1	0.468504
SH3GL3	0.583617	142333	1	0.452749		CTNND1	0.930671	226972	1	0.0103584		STAT1	0.672482	164005	0.970061	0.02934		DNAJB5	0.79488	193855	0.941859	0.0602247		CEP164	0.960852	234333	1	-0.00522385		VAX1	0.466998	113891	1	0.195756		PSMD11	0.545266	132979	1	0.396847
SMCHD1	0.583624	142334	1	0.427447		CXCR4	0.930872	227021	1	0.0119127		CD80	0.672492	164007	0.970061	0.016302		FUBP3	0.795025	193891	0.941871	0.00740619		IL5	0.9606	234271	1	-0.00216994		SLC27A4	0.467082	113912	1	0.166211		NR2F6	0.54527	132981	1	0.30925
CRTC3	0.58367	142345	1	0.447889		MUC6	0.930944	227039	1	0.00627345		TLE3	0.672814	164086	0.970061	0.0191557		SRRM2-AS1	0.795086	193905	0.941877	0.0457869		OLFML2A	0.95987	234093	1	-0.00806389		CACNA1D	0.467107	113918	1	0.147493		LINC00927	0.545353	133001	1	0.0549955
TEX41	0.583672	142346	1	0.472359		COX20	0.930973	227046	1	0.00774553		ASB16	0.673187	164177	0.970061	0.0413443		CHRNA2	0.795581	194026	0.941921	0.0321861		TPBG	0.959676	234046	1	-0.00480619		NDUFB11	0.467114	113920	1	0.297084		THAP12	0.545373	133006	1	0.285495
R3HDM1	0.583694	142351	1	0.403866		PRRX2	0.931066	227068	1	0.0112832		DBNL	0.6737	164302	0.970061	0.0141288		C16orf96	0.796108	194155	0.941967	0.0536903		NAPA-AS1	0.959371	233971	1	-0.00336873		MAPK13	0.467123	113922	1	0.164495		IFT27	0.545374	133006	1	0.0638404
ZDHHC9	0.583719	142357	1	0.290355		IRAK1BP1	0.93108	227072	1	0.00818999		SUCLG2-AS1	0.673807	164328	0.970061	0.0546785		TMEM143	0.796242	194187	0.941978	0.0222459		TOPBP1	0.95912	233910	1	-0.00872458		SRRM2-AS1	0.467219	113945	1	0.0608817		UBA52	0.545425	133018	1	0.38797
SAPCD2	0.583768	142369	1	0.083507		DCAF1	0.931358	227140	1	0.0187454		CREG1	0.674389	164470	0.970061	0.026701		CLMP	0.79631	194204	0.941984	0.012449		SYPL2	0.958388	233732	1	-0.00239355		CCDC85C	0.467221	113946	1	0.132226		CLPSL1	0.545508	133039	1	0.034613
NSF	0.583794	142376	1	0.49195		CABYR	0.931505	227175	1	0.009323		C14orf178	0.674583	164517	0.970061	0.0235512		SLC7A1	0.796314	194205	0.941984	0.00430364		YDJC	0.95835	233722	1	-0.00240927		GHITM	0.467221	113946	1	0.245222		EFL1	0.545522	133042	1	0.0983302
DNMT1	0.58382	142382	1	0.348797		MAGEF1	0.931851	227260	1	0.00961067		LDHAL6A	0.674677	164540	0.970061	0.0434983		MAP1LC3A	0.796394	194225	0.941991	0.0247007		SLC29A3	0.957837	233597	1	-0.000183301		TTLL2	0.467226	113947	1	0.277441		FBXO36	0.545527	133043	1	0.0210656
CEP104	0.583831	142385	1	0.455226		ASMTL-AS1	0.93215	227333	1	0.0174751		PRMT9	0.674755	164559	0.970061	0.0240913		ZFPM1	0.796491	194248	0.941999	0.0326887		DPP9-AS1	0.957083	233413	1	-0.00237176		FMR1NB	0.467233	113949	1	0.0768416		UNC80	0.545553	133049	1	0.47381
SUV39H2	0.583836	142386	1	0.382515		FAM149B1	0.932181	227340	1	0.00843038		OGDH	0.674839	164580	0.970061	0.0105389		RAC1	0.796702	194300	0.942017	0.0133211		COG3	0.957028	233400	1	-0.00708999		TADA2B	0.467243	113951	1	0.185516		CFAP57	0.545559	133051	1	0.0304414
NACC2	0.583853	142390	1	0.491056		TDRD1	0.93226	227359	1	0.00708651		PAN3	0.674875	164588	0.970061	0.0445708		TMED7-TICAM2	0.796833	194332	0.942028	0.0422301		ZNF350-AS1	0.956709	233322	1	-0.00638368		ENDOG	0.467275	113959	1	0.248198		DPF2	0.545872	133127	1	0.387263
RPS6KC1	0.583876	142396	1	0.386447		GLIPR1	0.932265	227361	1	0.00977853		LARP1	0.674967	164611	0.970061	0.034905		RHOB	0.797101	194397	0.942051	0.0174984		IGLV10-54	0.956315	233226	1	-0.00388266		MTMR6	0.467298	113965	1	0.211473		IP6K2	0.545971	133151	1	0.389832
SIKE1	0.583882	142397	1	0.435602		FBXO3	0.932562	227433	1	0.00450446		ELL2	0.675088	164640	0.970061	0.0700576		PCDH1	0.797178	194416	0.942057	0.0235185		EMC1	0.956305	233224	1	-0.000587491		ZMAT3	0.467299	113965	1	0.25436		ATP1B3-AS1	0.546015	133162	1	0.0303084
TTC26	0.583891	142399	1	0.489729		LGALSL	0.932676	227461	1	0.00455894		GOLPH3	0.675099	164643	0.970061	0.0498365		STXBP6	0.79718	194416	0.942057	0.00755892		LINC00636	0.956029	233156	1	-0.00477926		ASIC1	0.467315	113969	1	0.147051		MAP3K15	0.54603	133166	1	0.0477873
CPSF7	0.583937	142410	1	0.0537982		FANK1	0.932707	227469	1	0.00572473		TMEM163	0.675135	164652	0.970061	0.0808789		ZNF416	0.797234	194429	0.942062	0.00696565		ABT1	0.955971	233142	1	-0.00327398		TET1	0.467332	113973	1	0.171756		PRCD	0.546145	133194	1	0.0966838
PCGF1	0.583953	142415	1	0.398565		EDEM3	0.93277	227484	1	0.00298376		TRIM21	0.675316	164696	0.970061	0.031328		MRPL47	0.797376	194464	0.942073	0.0186221		LINC01494	0.955751	233088	1	-0.00392472		CALCOCO1	0.467349	113977	1	0.163249		HNRNPUL1	0.546197	133207	1	0.430998
MAPRE2	0.583998	142426	1	0.459327		BTAF1	0.932816	227495	1	0.00689681		ZNF45	0.675434	164725	0.970061	0.0169487		DLX2	0.797508	194496	0.942084	0.0684999		SUSD2	0.954398	232759	1	-0.00754193		WDR12	0.467371	113982	1	0.185835		EXOSC2	0.546266	133223	1	0.164912
SH3RF1	0.584002	142426	1	0.607541		PLA2G4A	0.932835	227500	1	0.00313751		GALNS	0.675584	164762	0.970061	0.0217532		ELMSAN1	0.797848	194579	0.942112	0.00869963		MEX3B	0.954306	232736	1	-0.00348243		DENR	0.467402	113990	1	0.169685		HTR5A	0.546354	133245	1	0.086182
KMT2C	0.584004	142427	1	0.455474		MSRB2	0.933029	227547	1	0.00725622		NFIC	0.675589	164763	0.970061	0.0341068		CLEC14A	0.79816	194655	0.942137	0.0257203		GTF2H5	0.953988	232659	1	-0.00350325		FGF14-AS2	0.467409	113992	1	0.0772792		SECISBP2L	0.546366	133248	1	0.455282
BUD31	0.584019	142430	1	0.363102		THRAP3	0.933053	227553	1	0.0110287		CERS2	0.676317	164940	0.970061	0.0173999		SLC39A11	0.798522	194743	0.942166	0.0230833		LMAN1	0.95397	232654	1	-0.00658968		TRMT61B	0.467466	114006	1	0.134265		RUNDC3A	0.546417	133260	1	0.458161
GLE1	0.584039	142436	1	0.414447		SEC23IP	0.933107	227566	1	0.00863739		USP34	0.676383	164956	0.970061	0.0520042		CTNNAL1	0.798618	194767	0.942173	0.00603143		ZNF444	0.953888	232634	1	-0.00148256		SLC46A3	0.467491	114012	1	0.153727		PNN	0.54645	133268	1	0.357115
PACSIN2	0.584069	142443	1	0.478572		RAPGEF4-AS1	0.933139	227574	1	0.00980972		ACVR1B	0.676473	164978	0.970061	0.039031		TUBE1	0.798818	194816	0.942189	0.00427784		NDUFB2-AS1	0.953832	232621	1	-0.00426774		NKX3-1	0.467507	114016	1	0.256963		CWC22	0.546572	133298	1	0.284907
C21orf91	0.584108	142452	1	0.52575		C19orf25	0.933139	227574	1	0.0241565		TPD52L1	0.676648	165021	0.970061	0.088592		AKIRIN1	0.798904	194837	0.942196	0.00451519		POLR2C	0.953448	232527	1	-0.00286888		LINC01340	0.467521	114019	1	0.191158		ZCRB1	0.546694	133328	1	0.322272
FAM120B	0.584128	142457	1	0.464112		TAF4	0.933318	227618	1	0.00994898		GPR18	0.676649	165021	0.970061	0.0246899		MT2A	0.799505	194983	0.942242	0.00683929		TTC39B	0.95279	232366	1	-0.00179718		PRPF31	0.467535	114022	1	0.191329		HMGCLL1	0.546707	133331	1	0.345982
ZNF66	0.584145	142461	1	0.387839		YLPM1	0.933324	227619	1	0.00779866		SLC1A2	0.676925	165088	0.970061	0.0151816		TGFA	0.799834	195063	0.942267	0.0187549		BRPF1	0.952508	232298	1	-0.000657666		SMC4	0.467551	114026	1	0.19791		RAB1B	0.546722	133335	1	0.347731
SAR1B	0.584147	142462	1	0.0986986		MPLKIP	0.933367	227629	1	0.00874164		SCRIB	0.676939	165092	0.970061	0.0296831		HYAL4	0.799844	195066	0.942268	0.0139851		AC092535.3	0.951821	232130	1	-0.00618438		MYO6	0.467555	114027	1	0.177695		SPRYD7	0.546802	133354	1	0.389803
SPCS2	0.58415	142462	1	0.0844404		UBE2E1	0.933392	227636	1	0.00770328		ZBED8	0.676989	165104	0.970061	0.0319747		ICA1	0.800074	195122	0.942285	0.0121053		ZNF32	0.951287	232000	1	-0.00543366		PWP1	0.467571	114031	1	0.183894		DEXI	0.546809	133356	1	0.348509
LAMP1	0.584256	142488	1	0.391615		COLCA2	0.933469	227654	1	0.00558177		CTNNAL1	0.677293	165178	0.970061	0.0143175		AC012506.4	0.800394	195200	0.942309	0.0134517		TMEM213	0.95097	231922	1	-0.00523288		EFHD2	0.46758	114033	1	0.0748691		PAICS	0.546852	133366	1	0.34531
FLRT2	0.584282	142495	1	0.482365		MGAT5B	0.933704	227712	1	0.0162133		HNRNPDL	0.677672	165271	0.970061	0.0423799		RABGEF1	0.800513	195229	0.942317	0.0566735		CFLAR-AS1	0.95096	231920	1	-0.00705213		LLGL1	0.467601	114038	1	0.15896		GNAQ	0.546862	133369	1	0.33139
AKAP6	0.584319	142504	1	0.431592		ACVR2B-AS1	0.93379	227733	1	0.00561484		NR2C2	0.677767	165294	0.970061	0.0534229		CCDC39	0.80055	195238	0.94232	0.00699655		CFAP43	0.950914	231909	1	-0.000243245		FAM219B	0.467605	114040	1	0.179378		CENPP	0.546872	133371	1	0.0804611
NCOA7-AS1	0.584328	142506	1	0.146468		MEPE	0.933882	227755	1	0.00976667		NTN4	0.677807	165303	0.970061	0.017725		CARMN	0.800587	195247	0.942323	0.0423459		VAC14	0.950891	231903	1	-0.0112838		TFIP11	0.467645	114049	1	0.174708		KPNA4	0.546933	133386	1	0.305263
SPESP1	0.584335	142508	1	0.493978		DNMT3L	0.933928	227766	1	0.00334995		GLMP	0.677856	165316	0.970061	0.0100831		CAPN10	0.800709	195277	0.942332	0.0118372		ARG2	0.950204	231736	1	-0.0047827		CWC22	0.467652	114051	1	0.208701		SLC35E2B	0.546939	133388	1	0.09392
DISC1	0.58435	142511	1	0.46736		LPAR3	0.934015	227788	1	0.0234125		FAM110C	0.677938	165336	0.970061	0.00783682		TC2N	0.800782	195295	0.942337	0.0123593		PRSS16	0.950204	231736	1	-0.00379141		NAA15	0.467667	114055	1	0.162217		CTNND1	0.546958	133392	1	0.0520074
TMEM132C	0.584371	142516	1	0.472621		TFAP2E	0.934165	227824	1	0.00471927		LINC01192	0.678109	165377	0.970061	0.014131		TAF12	0.800853	195312	0.942342	0.0133797		EML3	0.949446	231551	1	-0.00314586		PLXNB3	0.467716	114067	1	0.0365165		CATSPERB	0.546991	133400	1	0.035735
LYPLA1	0.584384	142519	1	0.421459		RBM12B	0.934575	227924	1	0.00528632		AC000099.1	0.678224	165405	0.970061	0.0329268		SPC24	0.801191	195395	0.942366	0.0279483		NUTM1	0.948325	231278	1	-0.00297791		METTL4	0.467835	114096	1	0.203267		FMO5	0.547046	133414	1	0.0431223
MICU1	0.584431	142531	1	0.393554		NEMF	0.934765	227970	1	0.0018258		KPNA5	0.678266	165416	0.970061	0.0220397		SOX13	0.80131	195424	0.942375	0.0140928		LINC00327	0.948084	231219	1	-0.00552843		HEBP1	0.467877	114106	1	0.173459		PSMD14	0.547082	133422	1	0.34419
ME3	0.584523	142553	1	0.437784		XYLT1	0.934974	228021	1	0.0123774		SHISA9	0.678355	165437	0.970061	0.0560094		PLEKHG6	0.801328	195428	0.942376	0.0415505		SSC5D	0.947742	231135	1	-0.00250561		TMEM132B	0.467929	114119	1	0.127556		AAMP	0.547149	133439	1	0.392353
IFT46	0.584523	142553	1	0.417402		BAZ1A	0.934988	228025	1	0.00622776		MCRS1	0.678496	165472	0.970061	0.0148814		KIAA1211L	0.801371	195438	0.942379	0.0117835		PHOSPHO1	0.947737	231134	1	-0.00556489		SDHB	0.467972	114129	1	0.152751		MEF2D	0.547154	133440	1	0.412411
AKR1A1	0.584535	142556	1	0.0909523		RASSF6	0.93511	228055	1	0.00503007		ARHGEF3	0.67868	165517	0.970061	0.0531654		CXCR5	0.801671	195512	0.9424	0.0251364		GGPS1	0.947581	231096	1	-0.00316621		DSTN	0.467975	114130	1	0.194175		ZNF570	0.547174	133445	1	0.0909691
LUC7L2	0.584542	142558	1	0.116387		FAM162B	0.93512	228057	1	0.0138545		FAM110B	0.679023	165600	0.970061	0.0348072		HCCS	0.801995	195591	0.942423	0.0187519		COA7	0.947463	231067	1	-0.00373895		FAM217B	0.46799	114133	1	0.271194		AFDN	0.547313	133479	1	0.259952
TMTC2	0.584556	142562	1	0.485292		ADAD2	0.93525	228089	1	0.00791737		DBT	0.679087	165616	0.970061	0.0105367		GINS2	0.802062	195607	0.942428	0.0220854		HAL	0.947445	231063	1	-0.000963592		SLC8A3	0.468044	114147	1	0.13606		TSHZ2	0.547314	133479	1	0.170309
TRPV5	0.584586	142569	1	0.403182		NXPH4	0.935301	228101	1	0.00260328		C3orf52	0.679345	165679	0.970061	0.0246643		FUT6	0.802198	195640	0.942437	0.0392193		CIART	0.947324	231033	1	-0.00261205		CSE1L	0.468048	114147	1	0.154618		TIGD2	0.547385	133496	1	0.0629452
PDE1C	0.584595	142571	1	0.49585		TTC6	0.935308	228103	1	0.00407582		SLC22A3	0.679346	165679	0.970061	0.0327249		FGF22	0.802346	195676	0.942447	0.0210582		PLK3	0.947208	231005	1	-0.003247		TIMM8A	0.468064	114152	1	0.190478		CLPX	0.547404	133501	1	0.321621
DST	0.584625	142578	1	0.532636		SNW1	0.935313	228104	1	0.00862871		PCDHB5	0.679481	165712	0.970061	0.0217157		FAM43B	0.802355	195678	0.942448	0.033189		COPB1	0.947149	230991	1	-0.00298007		2024-09-05	0.468089	114157	1	0.141457		PPP2CB	0.547408	133502	1	0.473822
LRRN1	0.584634	142581	1	0.39244		SCGB3A2	0.935408	228127	1	0.00472968		LINC00957	0.679559	165731	0.970061	0.0187511		VASN	0.802396	195688	0.94245	0.0251812		AF038458.3	0.94622	230764	1	-0.00309094		CIZ1	0.4681	114160	1	0.142521		KANK2	0.547424	133506	1	0.0563415
PPIG	0.584639	142582	1	0.393905		SLC39A7	0.935525	228156	1	0.00644696		USP15	0.679987	165835	0.970061	0.0217285		GSPT1	0.802401	195690	0.942451	0.00676845		RSPO4	0.946067	230727	1	-0.00253958		UHMK1	0.468102	114161	1	0.241184		SETD7	0.547539	133534	1	0.372426
C22orf46	0.584655	142586	1	0.36727		RBPJ	0.935527	228156	1	0.00565283		RGPD4	0.680209	165889	0.970061	0.0148399		IK	0.80245	195702	0.942454	0.00477094		ERCC3	0.945585	230609	1	-0.0072396		FBLN7	0.468123	114166	1	0.19924		NMNAT2	0.547543	133535	1	0.529254
SPTAN1	0.584661	142587	1	0.444506		SYT6	0.935676	228193	1	0.0176022		GTF3C2-AS1	0.680288	165909	0.970061	0.0162311		RPS11	0.802452	195702	0.942454	0.0288096		DTYMK	0.945495	230587	1	-0.00851752		AGAP4	0.468163	114176	1	0.168126		FAM161A	0.54755	133537	1	0.0860636
ABI2	0.584663	142588	1	0.423269		DCAF16	0.935846	228234	1	0.0102692		HIKESHI	0.680426	165942	0.970061	0.0209726		GSTM5	0.802506	195715	0.942458	0.0979044		RPL11	0.945451	230577	1	-0.00982045		LINC01320	0.468201	114185	1	0.106676		CTBP1	0.547575	133543	1	0.450526
JPX	0.584674	142590	1	0.0828337		ADAMTS17	0.935847	228234	1	0.00853413		SAMD9L	0.680937	166067	0.970061	0.0554126		ADSS	0.802642	195748	0.942467	0.00367799		MRPS7	0.945398	230564	1	-0.00500608		GTPBP10	0.468231	114192	1	0.175942		MRAP2	0.547597	133548	1	0.0957522
NR2F1	0.584783	142617	1	0.395189		NFIC	0.935869	228240	1	0.0118073		ANKRD17	0.6811	166107	0.970061	0.0437852		QRICH1	0.802992	195834	0.942491	0.0235205		AC007365.1	0.945292	230538	1	-0.00320267		ARFGAP2	0.468272	114202	1	0.138344		HSBP1	0.547609	133551	1	0.459308
USP6NL	0.584784	142617	1	0.428889		GNGT1	0.936018	228276	1	0.0113407		FARP2	0.68111	166109	0.970061	0.0322654		GAD2	0.80305	195848	0.942495	0.0639287		SPEF2	0.945	230467	1	-0.00369497		KLHL12	0.468272	114202	1	0.214999		LINC01356	0.547668	133565	1	0.127753
TOMM40L	0.584785	142617	1	0.464705		C21orf91-OT1	0.936519	228398	1	0.0164993		ZMYND15	0.681269	166148	0.970061	0.00579489		CBWD3	0.803083	195856	0.942497	0.0101773		PARK7	0.944909	230444	1	-0.00520275		SYNJ2	0.468295	114208	1	0.062373		ERMP1	0.54767	133566	1	0.0665769
ECSIT	0.584814	142624	1	0.376762		ANKRD40	0.936682	228438	1	0.0138486		MRPS36	0.681913	166305	0.970061	0.026669		EIF1B	0.803147	195872	0.942501	0.0171699		POC5	0.944601	230369	1	-0.00708834		MEAF6	0.468311	114212	1	0.163316		CSRNP3	0.547704	133574	1	0.460799
TPPP3	0.584856	142635	1	0.350541		ZNF586	0.936911	228494	1	0.0156206		DBP	0.682068	166343	0.970061	0.0391057		RASSF1-AS1	0.803218	195889	0.942506	0.0183701		TLR5	0.944296	230295	1	-0.00334339		EEA1	0.468313	114212	1	0.141515		HPCAL1	0.547712	133576	1	0.462736
RBBP8	0.584865	142637	1	0.409446		ARFIP1	0.936923	228497	1	0.0103343		TCP1	0.682392	166422	0.970061	0.0228544		MT4	0.803256	195898	0.942508	0.0319623		UBE2I	0.943912	230201	1	-0.00559303		SOX30	0.468399	114233	1	0.0506655		SYMPK	0.547734	133581	1	0.281587
NAA16	0.584912	142648	1	0.69365		EIF2D	0.937146	228551	1	0.00894522		PDZD9	0.682425	166430	0.970061	0.0458746		SLC17A5	0.803546	195969	0.942527	0.00978361		SLC4A1	0.943893	230197	1	-0.00306427		DCBLD1	0.468458	114247	1	0.138006		TRAFD1	0.547754	133586	1	0.0917469
ZBTB26	0.584919	142650	1	0.605443		MGST1	0.93728	228584	1	0.0120173		PPP4R2	0.682472	166441	0.970061	0.0220579		SAP30BP	0.804292	196151	0.942575	0.0167365		GSN-AS1	0.943313	230055	1	-0.00313032		TBC1D9B	0.468468	114250	1	0.124861		CCDC134	0.547854	133611	1	0.0293965
CTC1	0.584957	142659	1	0.508601		WDR33	0.937683	228682	1	0.0159069		KIAA1328	0.682544	166459	0.970061	0.0400653		RPL38	0.8044	196177	0.942582	0.0189181		KIF3C	0.943235	230036	1	-0.00276684		GATAD2B	0.468579	114277	1	0.12126		LRRC58	0.547966	133638	1	0.437656
TCF7L2	0.584963	142661	1	0.457622		ETHE1	0.93785	228723	1	0.0118191		EEPD1	0.682574	166466	0.970061	0.0247174		SP8	0.804524	196207	0.94259	0.0651719		MDC1	0.942893	229953	1	-0.00478468		BYSL	0.468589	114280	1	0.220375		PRCC	0.548038	133655	1	0.339068
ACP7	0.584986	142666	1	0.472224		ICOSLG	0.938066	228776	1	0.00773567		CENPQ	0.683004	166571	0.970061	0.0271374		OSTF1	0.804606	196227	0.942595	0.0155242		FLNB-AS1	0.942878	229949	1	-0.00333805		IFT88	0.46859	114280	1	0.112835		NOL11	0.548057	133660	1	0.318563
PFN1	0.585018	142674	1	0.091301		TECPR2	0.938286	228829	1	0.0129348		PPP1R9A	0.683179	166614	0.970061	0.0620586		SULT1A1	0.805004	196324	0.942619	0.0174691		METTL17	0.942782	229926	1	-0.0042518		HUNK	0.468631	114290	1	0.221795		DHX57	0.548246	133706	1	0.271138
NEDD1	0.585039	142679	1	0.358546		SPG21	0.938492	228879	1	0.0116508		GALNT16	0.683368	166660	0.970061	0.0156748		POLR3GL	0.805011	196326	0.94262	0.0278931		KCNJ11	0.942129	229766	1	-0.00368011		GDI2	0.468646	114293	1	0.194643		TEX38	0.548383	133740	1	0.0389599
HACD1	0.585051	142682	1	0.461156		TEX11	0.938521	228886	1	0.0119453		MT1M	0.683398	166667	0.970061	0.0316648		RPL28	0.805019	196328	0.94262	0.0077685		ALOX15B	0.941996	229734	1	-0.00440778		MYOZ3	0.468684	114303	1	0.15802		RPP30	0.548399	133744	1	0.237723
GPR89A	0.585054	142683	1	0.0707082		SRPK2	0.938783	228950	1	0.0113353		ELOF1	0.683528	166699	0.970061	0.014122		ASPH	0.80534	196406	0.94264	0.00551116		KL	0.941863	229701	1	-0.00307997		QTRT1	0.468692	114305	1	0.112852		NCOA4	0.5484	133744	1	0.414904
CASK	0.585069	142687	1	0.426963		DET1	0.939011	229006	1	0.00594529		DUSP12	0.683711	166743	0.970061	0.0549033		C17orf78	0.805564	196461	0.942653	0.0336225		TNFSF4	0.941794	229685	1	-0.00442392		METTL2A	0.468702	114307	1	0.125211		PSMG2	0.548427	133750	1	0.299551
ACP1	0.585078	142689	1	0.447294		TRIM23	0.939056	229017	1	0.00454365		C11orf45	0.683745	166752	0.970061	0.019589		ACPP	0.805692	196492	0.942661	0.0248728		KLHL5	0.941314	229568	0.999659	-0.0195945		TSR1	0.468773	114324	1	0.175016		PAIP1	0.548448	133755	1	0.326278
SCAI	0.585116	142698	1	0.384145		UBE3C	0.939152	229040	1	0.00928001		AQR	0.683757	166755	0.970061	0.0243449		SLC25A3	0.805878	196538	0.942672	0.0126491		HLX-AS1	0.940927	229473	0.997726	-0.00745101		SYP	0.468857	114345	1	0.143461		HTR3C	0.548479	133763	1	0.0519664
GRIA3	0.58512	142699	1	0.401588		TGM5	0.939248	229064	1	0.00994584		UROS	0.684304	166888	0.970061	0.0120174		DDIAS	0.805922	196548	0.942675	0.029278		SYT4	0.940665	229409	0.996415	-0.00734942		PM20D2	0.46887	114348	1	0.175496		AGFG1	0.548488	133765	1	0.259673
SERGEF	0.585143	142705	1	0.398236		CFAP69	0.939274	229070	1	0.00583964		MEF2A	0.684364	166903	0.970061	0.0424296		PILRB	0.805936	196552	0.942676	0.00345064		GABRG3-AS1	0.940537	229378	0.995778	-0.00469777		SCCPDH	0.468967	114372	1	0.163928		TRMT112	0.548496	133767	1	0.231605
LARP7	0.585157	142708	1	0.455738		NCOR2	0.939315	229080	1	0.00522597		CCDC91	0.684428	166918	0.970061	0.0495182		RSPH10B2	0.806124	196598	0.942687	0.0497918		LAGE3	0.940471	229362	0.995443	-0.00472601		SDCBP2	0.469048	114391	1	0.143754		GOLGA7B	0.548505	133770	1	0.448976
KIAA2026	0.585194	142717	1	0.453384		ERH	0.939317	229081	1	0.00672413		SLC30A4	0.684443	166922	0.970061	0.0304757		C10orf142	0.806148	196603	0.942688	0.0416626		HABP2	0.940456	229358	0.995369	-0.00470427		FAM174B	0.469068	114396	1	0.12522		PSPN	0.548517	133772	1	0.0279167
RRM1	0.585212	142722	1	0.377669		CCL27	0.939517	229130	1	0.0039037		CPNE7	0.684509	166938	0.970061	0.0344802		HNF1B	0.806154	196605	0.942688	0.0335021		TAOK2	0.940317	229325	0.994675	-0.00598906		CDH12	0.469075	114398	1	0.245654		JADE1	0.548611	133795	1	0.312019
KCTD11	0.585218	142723	1	0.338565		VAV3	0.939563	229141	1	0.00832691		ATP6V1G1	0.684538	166945	0.970061	0.0452624		PRC1-AS1	0.806462	196680	0.942706	0.0114949		SLC15A1	0.940235	229304	0.99426	-0.00343612		ABHD15	0.469081	114399	1	0.166519		GPR12	0.548715	133821	1	0.39528
RPS6KB1	0.585255	142732	1	0.0736823		DCAF10	0.939626	229156	1	0.00855612		RBP2	0.684641	166970	0.970061	0.0303538		RHOJ	0.806885	196783	0.94273	0.0313609		RNF31	0.939582	229145	0.990985	-0.00434118		NDUFA12	0.469089	114401	1	0.0933503		TCP11L2	0.548841	133851	1	0.0187555
LY86-AS1	0.585315	142747	1	0.486686		CYP3A4	0.939771	229191	1	0.00955563		RSF1	0.684717	166989	0.970061	0.0743242		TTC7A	0.807049	196823	0.94274	0.0163392		DHRS1	0.939573	229143	0.99094	-0.00213491		CAND2	0.469093	114402	1	0.120007		RNMT	0.548874	133859	1	0.508006
PCGF6	0.585335	142752	1	0.0895941		SRFBP1	0.939974	229241	1	0.00971346		CSAD	0.684917	167038	0.970061	0.0350338		RNF2	0.807209	196862	0.942749	0.00698149		ATXN7L3	0.938499	228881	0.985536	-0.00255086		C10orf25	0.469111	114407	1	0.213323		PIP5K1B	0.548889	133863	1	0.292358
MMP16	0.585359	142757	1	0.484821		MXD3	0.940028	229254	1	0.00139924		BTBD11	0.684924	167039	0.970061	0.0610868		GALNT7	0.807232	196868	0.94275	0.00961912		UBAC1	0.937691	228684	0.981476	-0.00333023		SULF2	0.469114	114408	1	0.126354		SECISBP2	0.548901	133866	1	0.27094
C6orf52	0.585361	142758	1	0.351574		SIDT1-AS1	0.940047	229259	1	0.00435273		ATPAF1	0.684976	167052	0.970061	0.017756		C12orf65	0.80798	197050	0.942791	0.00790396		PRMT1	0.937061	228530	0.978308	-0.0109421		LATS1	0.469156	114418	1	0.134619		PSMB1	0.548927	133872	1	0.313447
PICALM	0.585371	142760	1	0.460048		TBC1D3	0.940401	229345	1	0.00637243		POLD4	0.685171	167099	0.970061	0.0305717		SCNN1B	0.808006	197056	0.942793	0.0256902		MRPS18A	0.936942	228501	0.97771	-0.00418424		EPG5	0.469186	114425	1	0.165913		AZIN1	0.548943	133876	1	0.565822
ACTR3B	0.585388	142764	1	0.367958		CAPN2	0.940767	229434	1	0.00870527		MAMDC4	0.685192	167105	0.970061	0.0283873		SPATA4	0.808188	197101	0.942802	0.00479344		SLC22A24	0.93682	228472	0.9771	-0.00677231		GPX7	0.469213	114432	1	0.130815		PPP2R5B	0.548959	133880	1	0.387101
HHIP	0.585401	142768	1	0.109821		ARID1B	0.940778	229437	1	0.00774593		PDGFRB	0.685246	167118	0.970061	0.0646801		PATZ1	0.808247	197115	0.942806	0.00693176		CCDC151	0.936675	228436	0.976371	-0.00514503		DLGAP4	0.469215	114432	1	0.0462103		AKR1B1	0.548976	133884	1	0.408254
MSS51	0.585414	142771	1	0.446606		ZNF670-ZNF695	0.940891	229464	1	0.00929745		RRAGC	0.685712	167231	0.970061	0.01927		SNRPD3	0.808326	197135	0.94281	0.0162605		MOBP	0.936309	228347	0.974541	-0.00678392		TRMT2B	0.46924	114438	1	0.132989		CARF	0.549003	133891	1	0.10061
ZSWIM3	0.585416	142771	1	0.31879		FOPNL	0.940936	229475	1	0.00467548		ID4	0.685899	167277	0.970061	0.0450624		EXOSC4	0.808343	197139	0.942811	0.00955166		GLIS2	0.936215	228324	0.974068	-0.00146393		MAPKAP1	0.469244	114439	1	0.14059		NTNG1	0.549016	133894	1	0.323612
ALK	0.585464	142783	1	0.567742		TBL1XR1	0.940972	229484	1	0.00789007		SFXN4	0.686101	167326	0.970061	0.0203396		LINC01456	0.808662	197216	0.942828	0.0435082		MYL6	0.93612	228301	0.973591	-0.0111053		GPRC6A	0.469291	114451	1	0.107305		RHBDD2	0.549055	133903	1	0.407947
KIAA0100	0.5855	142792	1	0.42835		SPINK4	0.941196	229539	1	0.00523156		NAALAD2	0.686253	167363	0.970061	0.058421		ATP1A4	0.808721	197231	0.942831	0.025151		PLEKHG4B	0.935947	228259	0.972729	-0.00629542		MRPL50	0.469308	114455	1	0.278182		HOPX	0.549064	133906	1	0.435138
RBM48	0.585518	142796	1	0.506904		ONECUT1	0.941197	229539	1	0.0112419		AKR7A3	0.686545	167435	0.970061	0.0106037		2024-09-05	0.808779	197245	0.942834	0.0255902		BTN3A1	0.93594	228257	0.972694	-0.011107		KDM3B	0.469334	114461	1	0.120881		MAP7D2	0.549145	133926	1	0.467798
TFCP2	0.585526	142798	1	0.369036		OR2L3	0.941268	229556	1	0.00672779		CD99L2	0.686615	167452	0.970061	0.0167666		MPC1	0.808923	197280	0.942841	0.00393903		DRAP1	0.935715	228202	0.971568	-0.00603479		ENC1	0.469336	114462	1	0.183395		DLG4	0.549187	133936	1	0.566191
BCAS3	0.585543	142802	1	0.458167		CAV1	0.941313	229567	1	0.0109342		CYTH2	0.686666	167464	0.970061	0.0115777		SIK3	0.808978	197293	0.942844	0.00726086		ADAMTS19	0.935368	228117	0.969836	-0.00427888		ZCWPW1	0.469344	114464	1	0.12085		WDR45B	0.549192	133937	1	0.0751567
MPHOSPH8	0.585548	142804	1	0.353878		AKAP11	0.941332	229572	1	0.00666502		ENAM	0.686806	167498	0.970061	0.00539568		CAPN13	0.809095	197322	0.94285	0.0244624		LRRC61	0.935362	228116	0.96981	-0.00804208		RGS4	0.469402	114478	1	0.35555		OLFM3	0.549274	133957	1	0.441677
C1orf21	0.585558	142806	1	0.466877		YIF1B	0.941337	229573	1	0.0115145		OGT	0.686867	167513	0.970061	0.0434056		LCNL1	0.809408	197398	0.942866	0.0104871		TOMM7	0.934658	227944	0.966304	-0.00839687		SGCE	0.469432	114485	1	0.179545		TMEM50B	0.549291	133961	1	0.0746158
EEFSEC	0.585583	142812	1	0.39599		GPR180	0.941358	229579	1	0.00996275		KIF18B	0.686883	167517	0.970061	0.0522231		WARS2-IT1	0.80949	197419	0.94287	0.00922311		ZSCAN16-AS1	0.934565	227922	0.965843	-0.00331674		KIF5C	0.469454	114490	1	0.171689		NDUFA6	0.549324	133969	1	0.306068
CMTM8	0.585607	142818	1	0.17615		CUL4A	0.941472	229606	1	0.00634336		BLM	0.687264	167610	0.970061	0.0196764		RNF44	0.809494	197419	0.942871	0.0255117		NFATC1	0.934392	227879	0.964985	-0.0191757		BTAF1	0.469483	114498	1	0.155916		PTPRD-AS1	0.549358	133977	1	0.0779438
LRFN2	0.585647	142827	1	0.495487		OAZ3	0.94155	229625	1	0.0034693		SEC22C	0.687508	167669	0.970061	0.0280376		USF1	0.809855	197507	0.942889	0.0129243		MPP7	0.933872	227753	0.962414	-0.00671029		PUF60	0.469488	114499	1	0.205474		NDRG3	0.549431	133995	1	0.509547
LIMD1	0.585652	142829	1	0.309641		HSD17B7	0.941584	229633	1	0.0052382		ABCA12	0.687672	167709	0.970061	0.00840673		ARMCX2	0.810272	197609	0.942909	0.0188154		LDLRAD4-AS1	0.933254	227602	0.959374	-0.00576512		NAALAD2	0.469502	114502	1	0.19532		MPG	0.549595	134035	1	0.336342
SPIDR	0.5857	142841	1	0.444864		C16orf58	0.941597	229637	1	0.007288		TMEM59	0.687751	167729	0.970061	0.0600359		CYTIP	0.810463	197656	0.942919	0.0489462		AXIN2	0.933099	227564	0.958618	-0.0138243		MCM10	0.469569	114518	1	0.0776265		USP48	0.549611	134039	1	0.0848627
GLT8D2	0.585712	142843	1	0.402585		MSH2	0.941742	229672	1	0.00342801		TMEM221	0.687848	167752	0.970061	0.0333397		PLCD4	0.810583	197685	0.942924	0.0106859		NAALADL1	0.93283	227499	0.9573	-0.00720058		TMPRSS5	0.469582	114522	1	0.113274		FOXG1	0.549611	134039	1	0.393232
GLYATL1	0.585725	142847	1	0.094814		EXOSC2	0.941968	229727	1	0.00928301		CTXN2	0.6879	167765	0.970061	0.0146089		WDR25	0.810604	197690	0.942925	0.0105988		SSRP1	0.932819	227496	0.957248	-0.00606946		MCM9	0.469584	114522	1	0.119966		CNBP	0.549636	134045	1	0.35256
KDM5D	0.585738	142850	1	0.671137		NLE1	0.942024	229741	1	0.00641234		MRM2	0.687976	167784	0.970061	0.00764098		SPAG4	0.811401	197885	0.942963	0.0186204		PHF6	0.932749	227479	0.956907	-0.00982675		CLCA2	0.469603	114527	1	0.0352987		ENC1	0.549858	134099	1	0.467367
UROD	0.58574	142850	1	0.365401		SDHA	0.94206	229750	1	0.0026639		LINC00402	0.687987	167786	0.970061	0.10598		SMARCB1	0.811418	197889	0.942964	0.00800935		NEURL4	0.932424	227399	0.955321	-0.00374943		CREB3	0.469645	114537	1	0.200728		APOL2	0.549874	134103	1	0.377086
NUCB2	0.585765	142856	1	0.405995		POLI	0.942171	229777	1	0.00930293		CKAP4	0.688039	167799	0.970061	0.0391805		DCAF15	0.811508	197911	0.942968	0.0145504		MGARP	0.932332	227377	0.954876	-0.00572724		SGTB	0.469659	114540	1	0.228752		CREB1	0.549886	134106	1	0.0365992
ZNF225	0.585785	142861	1	0.396171		RABIF	0.942177	229778	1	0.00553479		INSR	0.688283	167859	0.970061	0.0450043		PGM1	0.811543	197919	0.94297	0.00597088		LGI1	0.93226	227360	0.954526	-0.0108798		ADAMTS19	0.469731	114558	1	0.212283		METTL6	0.549887	134107	1	0.281581
LATS1	0.585917	142893	1	0.37936		RBFOX2	0.942228	229791	1	0.00554744		RAG2	0.688311	167865	0.970061	0.0276308		KIF25	0.811574	197927	0.942971	0.0180837		GPR156	0.932062	227311	0.953569	-0.00502227		CDC23	0.469748	114562	1	0.1729		BNIP3	0.549922	134115	1	0.349465
LINGO1-AS1	0.585944	142900	1	0.0908008		NUTM2G	0.942273	229802	1	0.00995547		RAB1A	0.688532	167919	0.970061	0.031829		COL4A4	0.811711	197960	0.942978	0.0317626		NDUFB10	0.930606	226956	0.946587	-0.00429939		MFSD11	0.469778	114569	1	0.130362		LINC01033	0.549945	134121	1	0.0328214
DCAF1	0.585955	142903	1	0.0842634		TDG	0.942317	229812	1	0.00987094		ZNF180	0.688737	167969	0.970061	0.0484712		MB21D2	0.811811	197985	0.942982	0.010575		COL11A1	0.930498	226930	0.946073	-0.00986285		AC062021.1	0.469828	114582	1	0.029997		CD6	0.549949	134122	1	0.0766934
ENTPD3	0.58597	142906	1	0.0472326		TBCCD1	0.942484	229853	1	0.00689541		PSMF1	0.688924	168015	0.970061	0.0197445		AGMAT	0.811896	198005	0.942986	0.0420046		NCKAP5	0.930425	226912	0.945726	-0.00877616		DESI2	0.469894	114598	1	0.187667		TPR	0.549962	134125	1	0.337574
TSPAN5	0.586015	142917	1	0.436117		NUDT5	0.942509	229859	1	0.00556624		SH3BGR	0.688928	168016	0.970061	0.0626968		ARRDC3-AS1	0.812489	198150	0.943013	0.0191291		SCAMP3	0.929606	226712	0.941875	-0.00343565		PLAA	0.469901	114599	1	0.159788		OPTN	0.549995	134133	1	0.414933
C2orf69	0.586033	142922	1	0.509642		ZNF207	0.942536	229866	1	0.00624206		FBXO7	0.68906	168048	0.970061	0.0424162		TECRL	0.812527	198159	0.943014	0.00560971		BMS1P14	0.92958	226706	0.941752	-0.00320436		COG8	0.469906	114601	1	0.154901		IPO5	0.550099	134158	1	0.420757
RICTOR	0.586033	142922	1	0.438902		SHISA4	0.942768	229922	1	0.00602767		MICAL3	0.689676	168198	0.970061	0.0609749		APOBEC3G	0.812574	198171	0.943016	0.0416032		HLA-DQB1	0.929168	226605	0.939834	-0.00304281		GBP4	0.469906	114601	1	0.1585		DCUN1D1	0.550108	134160	1	0.309654
ELMO2	0.586054	142927	1	0.399122		FAM161B	0.942951	229967	1	0.010129		BMPR2	0.689785	168225	0.970061	0.0305358		DRC7	0.812808	198228	0.943027	0.0108428		DEUP1	0.929148	226601	0.939742	-0.00734308		CDS2	0.469937	114608	1	0.178297		LPAR2	0.550159	134173	1	0.0215327
ENHO	0.586071	142931	1	0.502464		SLC27A2	0.943068	229996	1	0.00303398		FLRT1	0.689996	168276	0.970061	0.0516426		SLC38A8	0.813085	198295	0.943039	0.0441592		PLK1	0.928762	226506	0.937954	-0.00602095		RANBP17	0.469965	114615	1	0.179129		C9orf16	0.550181	134178	1	0.327624
TMEM138	0.586085	142934	1	0.403401		ARL3	0.943327	230059	1	0.00466441		FGF10-AS1	0.690058	168291	0.970061	0.0305921		STXBP1	0.813111	198302	0.94304	0.0049536		LEKR1	0.928643	226477	0.937408	-0.00825542		RLBP1	0.469971	114616	1	0.104567		SLC25A22	0.550243	134193	1	0.377581
ZNF578	0.586136	142947	1	0.461995		MST1R	0.943347	230064	1	0.0074169		NXF1	0.690118	168306	0.970061	0.0286046		NOX5	0.813248	198335	0.943046	0.0190308		ZNF10	0.92849	226440	0.936705	-0.00705035		TMEM63C	0.470008	114626	1	0.0891457		CASQ1	0.550283	134203	1	0.0565544
TMEM170B	0.586137	142947	1	0.459092		CDO1	0.943377	230071	1	0.00863584		INHBA-AS1	0.69028	168345	0.970061	0.0232484		MAP1B	0.813571	198414	0.943059	0.0188747		DNAJB5	0.927334	226158	0.931455	-0.00790102		PIWIL4	0.470055	114637	1	0.133096		BAIAP3	0.550298	134207	1	0.422392
ROBO1	0.58614	142948	1	0.389079		NCKAP5L	0.943532	230108	1	0.0110285		WDR45	0.690288	168347	0.970061	0.0193663		LARP4B	0.813862	198485	0.943071	0.014557		PPM1M	0.927109	226103	0.930445	-0.0136277		YPEL3	0.470063	114639	1	0.192306		HPF1	0.550335	134216	1	0.332109
KIAA0753	0.586169	142955	1	0.4252		UBE2O	0.943631	230133	1	0.00677814		ADGRA3	0.690292	168348	0.970061	0.0952022		SMCO4	0.814096	198542	0.943081	0.0112188		CNTN4-AS2	0.926111	225860	0.926018	-0.00559519		REEP4	0.470072	114641	1	0.204111		LINC00886	0.550403	134232	1	0.0968412
PRKAR1B	0.586218	142967	1	0.378935		AMFR	0.943636	230134	1	0.00457562		GLOD5	0.690593	168422	0.970061	0.0194016		LRFN2	0.814294	198590	0.943089	0.00995249		NTN4	0.926109	225860	0.926009	-0.0133202		RHOD	0.470103	114649	1	0.144242		SGPL1	0.550495	134255	1	0.303791
FAM168A	0.586225	142969	1	0.440564		DHX30	0.943659	230140	1	0.00646821		THAP11	0.690601	168424	0.970061	0.0467722		ETV1	0.814323	198597	0.94309	0.0116969		AQP9	0.926074	225851	0.925857	-0.00544754		SLC22A18	0.470105	114649	1	0.0797843		VBP1	0.550513	134259	1	0.304904
NKTR	0.586258	142977	1	0.40175		DDX49	0.943799	230174	1	0.00722132		PPP1R10	0.690842	168483	0.970061	0.0327509		AC068286.1	0.814637	198674	0.943103	0.00709693		HNMT	0.925742	225770	0.924404	-0.00367804		MDH2	0.470134	114656	1	0.204319		ODF3L2	0.550556	134270	1	0.0301928
PRDX6	0.586334	142995	1	0.463485		TIMP4	0.943839	230183	1	0.00209448		PUS7	0.690857	168486	0.970061	0.0398301		ADAM19	0.814885	198734	0.943113	0.0118777		SAMD15	0.925607	225737	0.923815	-0.00548115		CCNL1	0.470137	114657	1	0.126664		ZNF639	0.550633	134288	1	0.354263
PTPN4	0.586351	142999	1	0.513738		AC084809.2	0.944008	230225	1	0.00587875		FITM2	0.691401	168619	0.970061	0.0181743		ZNF860	0.815042	198772	0.943119	0.0264264		SHISA6	0.925175	225632	0.921943	-0.0100983		TMEM53	0.470195	114671	1	0.20394		EIF1AY	0.550671	134298	1	0.0850183
PMP2	0.586354	143000	1	0.530692		SETD1A	0.944058	230237	1	0.0155749		PTPN12	0.691684	168688	0.970061	0.0169353		AC083843.1	0.815314	198839	0.94313	0.00985987		LINC00498	0.925146	225625	0.921822	-0.00631854		SRI	0.470234	114681	1	0.145861		AGPAT1	0.550675	134299	1	0.503532
FAM214B	0.586378	143006	1	0.449862		NDUFAF5	0.944168	230264	1	0.0134797		EIF1	0.691737	168701	0.970061	0.0477819		FBF1	0.815357	198849	0.943132	0.00379264		FRG1	0.924871	225558	0.92064	-0.00876909		AXL	0.470258	114687	1	0.048522		CHCHD10	0.550706	134306	1	0.449867
INTS6L	0.586392	143009	1	0.496088		ABHD1	0.944189	230269	1	0.00915045		DNAJA2	0.691739	168701	0.970061	0.0289059		POM121	0.815525	198890	0.943138	0.0130161		COX6A1	0.924216	225398	0.917855	-0.00432552		LINC00954	0.470352	114709	1	0.139306		PHF14	0.550753	134318	1	0.392812
SKIV2L	0.586419	143016	1	0.46316		RNF216	0.944288	230293	1	0.0124201		TM9SF4	0.692068	168782	0.970061	0.0216754		ASB16-AS1	0.815614	198912	0.943141	0.00981257		CCDC167	0.923914	225324	0.916584	-0.00444088		HAUS2	0.470416	114725	1	0.173634		PYGB	0.550854	134342	1	0.413201
OVOL3	0.586446	143023	1	0.0763867		GNL1	0.944353	230309	1	0.00310139		WASIR2	0.69221	168816	0.970061	0.0105571		LINC01574	0.815658	198923	0.943143	0.0242768		TRPC5	0.923656	225261	0.915504	-0.0103418		KCNMA1-AS3	0.470428	114728	1	0.14574		TXNL1	0.550884	134350	1	0.344234
FAM172A	0.586451	143024	1	0.393756		PLCXD3	0.944355	230309	1	0.00958204		RSPH10B2	0.69224	168824	0.970061	0.0164486		TBL1Y	0.815773	198951	0.943148	0.0142372		C9orf50	0.923636	225256	0.915423	-0.0056356		ZNF488	0.470434	114729	1	0.327888		RPL7A	0.550914	134357	1	0.327275
XRN2	0.586461	143026	1	0.443229		GSTM4	0.944449	230332	1	0.00774197		RAB10	0.692257	168828	0.970061	0.0327697		LRRC73	0.815821	198962	0.943149	0.0123742		ALOXE3	0.923448	225210	0.91464	-0.00537189		TMCO6	0.470478	114740	1	0.138687		NCALD	0.550935	134362	1	0.424588
WDR19	0.586481	143031	1	0.527905		WIPF2	0.944468	230337	1	0.0178149		SPATA41	0.692608	168913	0.970061	0.00461659		TMEM167A	0.81589	198979	0.943152	0.0173525		ABHD17B	0.923041	225111	0.912962	-0.0104276		STEAP4	0.47053	114753	1	0.232201		LETM1	0.550936	134362	1	0.421555
ASCC3	0.586482	143031	1	0.413969		OTOG	0.944499	230344	1	0.00716698		MAP4K1	0.692927	168991	0.970061	0.0134714		PFN1	0.81594	198991	0.943154	0.0127585		TRIM54	0.922998	225101	0.912783	-0.00438671		LINC01054	0.470586	114766	1	0.125233		PRDX1	0.550937	134362	1	0.348649
ANO4	0.586512	143039	1	0.480727		TSEN15	0.944566	230361	1	0.00859555		SCN1A	0.692987	169006	0.970061	0.0220505		C3AR1	0.816099	199030	0.94316	0.0395207		NCAPD2	0.922952	225089	0.912593	-0.0042418		BCL10	0.470631	114778	1	0.191596		FBXO45	0.550976	134372	1	0.383968
AGAP1	0.58652	143040	1	0.454488		KIAA0895L	0.944741	230404	1	0.0069523		GPATCH8	0.693341	169092	0.970061	0.0753443		BIN2	0.816185	199051	0.943163	0.0319022		MFSD11	0.922819	225057	0.912052	-0.00851301		ENTPD1	0.47064	114780	1	0.1707		CELSR2	0.550992	134376	1	0.478556
AIFM1	0.586527	143042	1	0.475875		ZNF32	0.944977	230461	1	0.00660933		TMEM184B	0.693361	169097	0.970061	0.0415984		PLCL2	0.816294	199078	0.943167	0.00799785		DDX51	0.92235	224943	0.910145	-0.00777891		PRDM5	0.470646	114781	1	0.15042		TMIGD2	0.551078	134397	1	0.060451
CREB1	0.58654	143045	1	0.355087		GNAQ	0.945037	230476	1	0.00747615		DKKL1	0.693776	169198	0.970061	0.0177565		SRRD	0.816409	199106	0.943171	0.0137742		PRICKLE3	0.92218	224901	0.909459	-0.010131		TTC5	0.470703	114795	1	0.206933		HOOK1	0.55108	134397	1	0.375125
CKAP2	0.586571	143053	1	0.604477		CEBPZOS	0.945159	230505	1	0.00472536		KPNA3	0.693815	169208	0.970061	0.0431176		UBE2D2	0.816472	199121	0.943174	0.0128615		ALDH1L1-AS2	0.922034	224866	0.908872	-0.00589915		MSANTD3-TMEFF1	0.470715	114798	1	0.147754		TCEA1	0.551085	134399	1	0.326965
DRD3	0.58661	143062	1	0.0578244		ILDR2	0.945392	230562	1	0.0136553		SMIM12	0.693946	169240	0.970061	0.0256914		CUL5	0.816486	199125	0.943174	0.00598417		EIF4H	0.921677	224779	0.907447	-0.00924462		DDB2	0.470715	114798	1	0.155357		NIFK	0.551131	134410	1	0.0891773
FTO	0.586635	143068	1	0.452006		FBP2	0.945418	230568	1	0.00784504		RIMS1	0.694058	169267	0.970061	0.0559544		PCDH20	0.816527	199135	0.943176	0.0610552		KCNK3	0.921079	224633	0.90509	-0.00333906		SCML2	0.470731	114802	1	0.199709		PLCL2	0.551166	134418	1	0.101826
MIR7-3HG	0.586662	143075	1	0.417426		LINC00658	0.94544	230574	1	0.0107795		KBTBD11-OT1	0.694371	169343	0.970061	0.0154457		DAXX	0.816681	199172	0.943181	0.0358908		MCF2L-AS1	0.920887	224586	0.904339	-0.00706196		ZNF492	0.470794	114817	1	0.0576136		ALKBH8	0.551196	134426	1	0.060035
B3GLCT	0.586688	143082	1	0.464078		PTGER1	0.945475	230583	1	0.00492198		AP2A2	0.69447	169367	0.970061	0.0205866		NVL	0.816765	199193	0.943184	0.00807768		RMRP	0.920643	224526	0.90339	-0.00287362		AP3M2	0.470802	114819	1	0.233947		B4GALNT1	0.551203	134427	1	0.404331
SLC26A9	0.586694	143083	1	0.405735		ZFP90	0.945674	230631	1	0.00496814		TMIE	0.694853	169461	0.970061	0.0208761		ZHX1-C8orf76	0.816871	199218	0.943188	0.00980924		FFAR4	0.920426	224473	0.902553	-0.00753567		SMARCD2	0.470822	114824	1	0.099087		SERTM1	0.551329	134458	1	0.356076
CRYZ	0.586699	143084	1	0.459796		TMEM161A	0.945814	230665	1	0.00594724		C12orf76	0.694856	169461	0.970061	0.0199707		SUPT3H	0.816879	199220	0.943189	0.00806662		CMKLR1	0.920331	224450	0.902189	-0.00333623		YDJC	0.470861	114834	1	0.076463		C21orf62-AS1	0.551352	134464	1	0.0752275
ARID1B	0.586704	143085	1	0.430257		XRCC3	0.945912	230689	1	0.0180921		LINC00271	0.694988	169494	0.970061	0.0585258		FAM218A	0.817003	199251	0.943193	0.0183085		EIF4G2	0.919333	224207	0.898409	-0.00817442		ZNF319	0.470865	114834	1	0.278597		RAB6A	0.551352	134464	1	0.476072
LRRC2	0.586716	143088	1	0.355339		UBR1	0.945964	230702	1	0.00464739		LINC00355	0.695151	169533	0.970061	0.0179777		CNTROB	0.817026	199256	0.943194	0.0192709		RAMP2-AS1	0.919184	224171	0.89785	-0.00721506		SCAI	0.470869	114835	1	0.153591		APH1B	0.551368	134468	1	0.0825344
GNAS-AS1	0.586787	143106	1	0.344879		SPATA24	0.94597	230703	1	0.00880751		SNRPB2	0.695322	169575	0.970061	0.0452754		HMCES	0.81708	199270	0.943196	0.0115603		CNIH3	0.91838	223974	0.89489	-0.014879		GNA14-AS1	0.470883	114839	1	0.169696		GSTP1	0.551459	134490	1	0.375784
ZKSCAN8	0.586796	143108	1	0.0673825		RHOT2	0.946023	230716	1	0.00532348		CFL1	0.69533	169577	0.970061	0.0423832		SCN2A	0.817271	199316	0.943203	0.00587848		VIPR1-AS1	0.918323	223961	0.894685	-0.00469978		PRKCI	0.470909	114845	1	0.0895626		KIF5C	0.551555	134513	1	0.500845
RRP1	0.586853	143122	1	0.474225		ANAPC15	0.946117	230739	1	0.0110212		STX6	0.695486	169615	0.970061	0.0291923		AMZ1	0.817715	199424	0.943218	0.030414		CD4	0.918038	223891	0.893653	-0.00631341		PNPT1	0.470909	114845	1	0.13686		LINC01204	0.551609	134526	1	0.0470435
INAFM1	0.586856	143122	1	0.574672		GPR39	0.946504	230834	1	0.0075616		ROMO1	0.69557	169636	0.970061	0.0121838		LINC01533	0.817817	199449	0.943222	0.0226171		ZNF84	0.917327	223718	0.891116	-0.0115253		STX17-AS1	0.470943	114854	1	0.159051		PIK3R1	0.551656	134538	1	0.361972
SLC10A6	0.586987	143154	1	0.188258		SLC1A7	0.946549	230844	1	0.0098223		RINT1	0.695634	169651	0.970061	0.0661074		LAPTM4A	0.81793	199477	0.943226	0.0278235		DCTD	0.91722	223692	0.890737	-0.0060476		SLC25A38	0.470945	114854	1	0.179922		POLR2I	0.55175	134561	1	0.304941
GFER	0.587018	143162	1	0.356914		NAPA	0.946563	230848	1	0.00687996		FARS2	0.695967	169732	0.970061	0.0679368		UBTD2	0.818225	199549	0.943236	0.0182496		TLL2	0.917069	223655	0.890209	-0.00639812		LRRC40	0.470947	114855	1	0.20899		ANKH	0.551856	134587	1	0.34081
PHF14	0.587038	143167	1	0.423704		MMP28	0.946626	230863	1	0.00877631		CFAP43	0.696124	169771	0.970061	0.0508991		PLBD1	0.818243	199553	0.943236	0.0439155		HIST1H1E	0.916729	223572	0.889022	-0.00670855		L2HGDH	0.470956	114857	1	0.112757		FDFT1	0.551879	134592	1	0.338166
CX3CL1	0.587048	143169	1	0.360203		PEX19	0.946726	230887	1	0.00380435		KCNMA1	0.696162	169780	0.970061	0.0237407		TNFAIP2	0.818287	199564	0.943238	0.00762586		CFAP57	0.916701	223565	0.888925	-0.00424113		ADGRG1	0.470981	114863	1	0.0698575		MARK1	0.552011	134624	1	0.493325
TRAF1	0.587063	143173	1	0.396858		SFMBT1	0.94734	231037	1	0.00673133		EMD	0.696171	169782	0.970061	0.0265243		TNNI1	0.818435	199600	0.943243	0.0419182		LBR	0.916254	223456	0.887383	-0.0210958		SYPL1	0.470993	114866	1	0.142655		REEP1	0.552061	134637	1	0.47113
CEP97	0.587073	143175	1	0.502716		APELA	0.947448	231064	1	0.00355819		CELF1	0.696308	169816	0.970061	0.0514068		MPO	0.818595	199639	0.943248	0.0335373		NDRG2	0.91582	223350	0.885909	-0.0166389		EVI5L	0.471002	114868	1	0.134613		TNFRSF12A	0.552097	134645	1	0.0880116
ZNF582-AS1	0.587081	143177	1	0.390957		LINC00461	0.947508	231078	1	0.00736377		TENM2	0.696533	169870	0.970061	0.358875		RPL12	0.818652	199653	0.94325	0.0120108		THBS3	0.915779	223340	0.88577	-0.00858567		MTRR	0.471019	114872	1	0.148426		PHLDA1	0.552102	134647	1	0.427233
PLXNB3	0.587136	143191	1	0.0612692		SUPT20H	0.947733	231133	1	0.00534704		SERGEF	0.696825	169942	0.970061	0.0258807		MOCS3	0.818676	199659	0.943251	0.0300087		MUTYH	0.915617	223301	0.885225	-0.00486894		IQSEC3	0.471059	114882	1	0.0435166		HINT2	0.552127	134653	1	0.0462805
PTPRD	0.58716	143197	1	0.408797		TPD52L2	0.947809	231152	1	0.00456343		TAF1D	0.697076	170003	0.970061	0.0305913		SOSTDC1	0.818769	199681	0.943254	0.0426263		TMEM173	0.915253	223212	0.88401	-0.0104084		LMBRD1	0.471157	114906	1	0.196734		ARHGAP32	0.55214	134656	1	0.387834
ZMYND8	0.58717	143199	1	0.470776		MKRN1	0.947856	231163	1	0.00598646		LANCL1	0.697196	170032	0.970061	0.0469683		STAG1	0.818799	199689	0.943255	0.0135773		C16orf86	0.915086	223171	0.883456	-0.00884084		RASSF4	0.471187	114913	1	0.126131		SP100	0.552159	134661	1	0.0793924
CLU	0.587192	143204	1	0.394537		FERMT1	0.947866	231165	1	0.0088204		ZMYND11	0.697493	170105	0.970061	0.0349935		EPPK1	0.818804	199690	0.943255	0.0423313		ATP11AUN	0.914994	223149	0.883152	-0.00305976		RCN3	0.471216	114920	1	0.163034		EIF4G1	0.552216	134675	1	0.371596
SYNDIG1	0.587221	143211	1	0.447393		PAX3	0.94787	231167	1	0.00260289		CCL2	0.697509	170109	0.970061	0.0330232		MZT1	0.81904	199748	0.943263	0.0179055		PIP4K2B	0.914955	223139	0.883025	-0.0134211		PPP1R3B	0.471229	114923	1	0.159204		PIP4K2B	0.55227	134688	1	0.446349
CSPP1	0.587231	143214	1	0.410507		ODF2-AS1	0.948167	231239	1	0.00422363		RNLS	0.697595	170129	0.970061	0.0376386		DSCAM-AS1	0.819237	199796	0.943269	0.0276843		HNRNPA1	0.914572	223046	0.881772	-0.0132664		UFC1	0.471239	114926	1	0.167581		OXR1	0.552274	134689	1	0.397386
CCDC78	0.587342	143241	1	0.0904019		THBD	0.948183	231243	1	0.00166861		LINC01440	0.697986	170225	0.970061	0.0183961		ABCC12	0.819562	199875	0.94328	0.0258002		GATAD1	0.913527	222791	0.878435	-0.00784151		NSUN4	0.47124	114926	1	0.158844		CCDC102A	0.552279	134690	1	0.0527446
NOM1	0.587355	143244	1	0.429262		GSTT2B	0.948306	231273	1	0.00434173		RPS6KB1	0.698018	170233	0.970061	0.0225956		PRKAA2	0.819646	199895	0.943283	0.00721166		ALDH1A1	0.913155	222700	0.877273	-0.0176385		GLO1	0.47127	114933	1	0.18629		TMPRSS4	0.552299	134695	1	0.111229
TXNRD3	0.587362	143246	1	0.430645		IL15	0.948315	231275	1	0.00395373		POLR3E	0.69803	170236	0.970061	0.0290978		CCSER2	0.819666	199900	0.943283	0.00436846		LINC00491	0.913058	222677	0.87697	-0.00158731		DPAGT1	0.471323	114946	1	0.23197		ZNF92	0.552315	134699	1	0.149132
HNRNPH3	0.587371	143248	1	0.417565		RIC3	0.948437	231305	1	0.0111243		GBA2	0.698107	170254	0.970061	0.00559234		CARS	0.819858	199947	0.943289	0.00993277		DUSP4	0.912575	222559	0.875491	-0.007216		TXNDC11	0.471347	114952	1	0.134515		SLC35A4	0.552342	134705	1	0.11582
CFH	0.587411	143258	1	0.0458108		ICE2	0.948465	231312	1	0.00362682		DMXL1	0.698114	170256	0.970061	0.0502914		RELB	0.819892	199955	0.94329	0.0478714		DNAJC9	0.912515	222544	0.875307	-0.00645015		DEPDC1	0.471395	114964	1	0.0920521		SLC25A28	0.55246	134734	1	0.237326
DNM3	0.587422	143261	1	0.468544		EIF4G3	0.948575	231339	1	0.00840339		PRICKLE1	0.698214	170280	0.970061	0.0462107		LINC01376	0.819954	199970	0.943292	0.0106492		CABP7	0.912253	222480	0.874515	-0.0048028		CDK5R1	0.471395	114964	1	0.287143		SNAPIN	0.552465	134735	1	0.0636261
COQ2	0.587432	143263	1	0.389974		LHFPL1	0.948598	231344	1	0.00160776		ARID2	0.698317	170306	0.970061	0.0520933		ZMYND12	0.82007	199999	0.943296	0.0172908		KCNC3	0.911611	222324	0.872606	-0.00602005		COX7B	0.471397	114964	1	0.259158		DPP8	0.552476	134738	1	0.385283
NLRC4	0.587437	143264	1	0.222595		BRWD1	0.948616	231349	1	0.00754127		ZNF502	0.698427	170332	0.970061	0.0308273		RPS15	0.820243	200041	0.943301	0.0125233		MFSD1	0.911587	222318	0.872534	-0.0173686		MPHOSPH9	0.4714	114965	1	0.141663		SRSF2	0.552481	134739	1	0.348526
CCP110	0.587439	143265	1	0.504994		USP53	0.948682	231365	1	0.00392006		STAC3	0.698658	170389	0.970061	0.0509139		AGO3	0.820281	200050	0.943303	0.00418185		INA	0.911487	222293	0.87224	-0.0106955		PCMT1	0.471456	114979	1	0.192123		LRRC53	0.552534	134752	1	0.00796268
ERMAP	0.587442	143265	1	0.19928		C12orf45	0.948762	231384	1	0.00293857		TST	0.698842	170434	0.970061	0.0155112		OASL	0.820344	200066	0.943305	0.0199478		TRIAP1	0.910732	222109	0.870058	-0.0089763		COA5	0.471493	114988	1	0.223458		GCC1	0.552644	134779	1	0.0809511
GOLGB1	0.587443	143266	1	0.48276		SLC5A8	0.948824	231399	1	0.0104595		XRN1	0.698867	170440	0.970061	0.025124		PSMC5	0.820381	200074	0.943306	0.0120573		LINC01351	0.910071	221948	0.868195	-0.00617424		NUDT3	0.471502	114990	1	0.237481		SMARCA5	0.552648	134780	1	0.389042
SMIM19	0.587534	143288	1	0.288422		EEF1AKMT1	0.94896	231432	1	0.014193		NIPBL	0.698936	170457	0.970061	0.0287026		PNMA2	0.820569	200120	0.943311	0.0154993		SPX	0.909946	221918	0.867849	-0.00572173		ENOPH1	0.471522	114995	1	0.18076		KCNMB2	0.552685	134789	1	0.0798059
DRAIC	0.587604	143305	1	0.100307		PANX3	0.948971	231435	1	0.00395327		NAV2-AS3	0.699022	170477	0.970061	0.0330705		RNF139-AS1	0.820623	200133	0.943313	0.0086417		RERGL	0.909489	221806	0.866592	-0.0177713		RGS17	0.471535	114998	1	0.174454		DLL3	0.552795	134816	1	0.0657618
CCNL2	0.587627	143311	1	0.421925		AKT2	0.949571	231581	1	0.0047026		CEP170	0.699024	170478	0.970061	0.0397366		AK8	0.820641	200138	0.943314	0.0112749		GAS1	0.908979	221682	0.865217	-0.0194592		TRIM9	0.47154	114999	1	0.14716		PEF1	0.552849	134829	1	0.338705
MAT2B	0.58767	143321	1	0.422655		CDK2AP1	0.949596	231587	1	0.010304		ZBTB48	0.699456	170583	0.970061	0.0181242		PIFO	0.820886	200198	0.943321	0.0190772		KLHL8	0.908611	221592	0.86424	-0.00637216		CAPRIN1	0.471573	115007	1	0.208533		TTC28	0.552859	134831	1	0.0809141
CYB5A	0.587685	143325	1	0.40482		LRRC4B	0.949788	231634	1	0.0119936		KLHL5	0.699561	170609	0.970061	0.0529102		COX6C	0.82134	200308	0.943335	0.00986572		AZI2	0.908566	221581	0.864121	-0.00444529		FLRT3	0.471613	115017	1	0.240011		CDK12	0.552883	134837	1	0.330467
ATL1	0.587707	143330	1	0.518602		KIAA1143	0.94986	231652	1	0.00973331		DACT1	0.699679	170638	0.970061	0.0270206		CENPN	0.821411	200326	0.943337	0.00942254		SNAP29	0.908397	221540	0.863678	-0.0123066		ZNF212	0.471632	115022	1	0.161894		VCX	0.552941	134851	1	0.0481833
TCTN2	0.587733	143336	1	0.398339		LTN1	0.949874	231655	1	0.00265098		ZSCAN20	0.699851	170680	0.970061	0.0149355		FAM209A	0.821454	200336	0.943338	0.0249206		DRICH1	0.907963	221434	0.862556	-0.0091577		SNX5	0.471655	115027	1	0.191548		PDP1	0.552983	134862	1	0.479647
ATAD3A	0.587806	143354	1	0.490882		ACRBP	0.950177	231729	1	0.00606139		LRRC4	0.699929	170699	0.970061	0.0605206		LINC01132	0.821644	200382	0.943344	0.0566248		LRRC38	0.907836	221403	0.862229	-0.00530785		KCTD6	0.4717	115038	1	0.255363		CDC37	0.553018	134870	1	0.394185
MGA	0.587817	143357	1	0.445828		SNRNP40	0.950241	231745	1	0.00844696		SPSB1	0.699957	170706	0.970061	0.0302531		MED15	0.821664	200387	0.943344	0.0144929		MYH7	0.907729	221377	0.861956	-0.00759527		ATP9A	0.47172	115043	1	0.0967626		EIF4B	0.553057	134879	1	0.356108
IGF2R	0.587842	143363	1	0.460245		AC073987.1	0.95032	231764	1	0.00400355		VEGFB	0.699978	170711	0.970061	0.0112305		OPA3	0.821764	200412	0.943347	0.0252436		ZMYND12	0.907667	221362	0.861799	-0.00819554		AKIRIN1	0.471749	115050	1	0.15088		RER1	0.553105	134891	1	0.356192
ZCCHC24	0.587851	143365	1	0.47296		RPP30	0.950341	231769	1	0.00919888		PKN2	0.700749	170899	0.970061	0.0280859		CCDC85C	0.8219	200445	0.943351	0.00758149		TSPAN5	0.907658	221360	0.861775	-0.0144215		ZZEF1	0.471775	115057	1	0.0600762		ZBTB11-AS1	0.553225	134921	1	0.044556
ATP6V1B2	0.58786	143367	1	0.399393		METTL17	0.950459	231798	1	0.0060842		TCF25	0.700976	170954	0.970061	0.0418825		KIF26B	0.821952	200458	0.943352	0.020595		PGAM1	0.907585	221342	0.861592	-0.0160856		PITPNB	0.471796	115062	1	0.187161		SYNPR-AS1	0.553344	134949	1	0.0484304
CCDC15	0.587893	143375	1	0.496477		GPR18	0.950514	231811	1	0.00571728		AK8	0.701049	170972	0.970061	0.042477		LINC01538	0.822074	200487	0.943356	0.0235273		RPL37	0.907511	221324	0.861404	-0.0176976		LINC01479	0.471838	115072	1	0.120813		C12orf45	0.553359	134953	1	0.411584
PPP2R5A	0.587904	143378	1	0.364682		ZSCAN2	0.950528	231815	1	0.00532993		KIF14	0.701051	170972	0.970061	0.0440698		BEST3	0.822141	200504	0.943358	0.011652		C1GALT1C1	0.907446	221308	0.86124	-0.00610375		GLYATL3	0.471841	115073	1	0.0509032		BAG5	0.553521	134993	1	0.457723
DCDC2	0.58791	143379	1	0.235427		HIST1H2BJ	0.950538	231817	1	0.0068702		ZDHHC11	0.701345	171044	0.970061	0.0154582		ABI1	0.822556	200605	0.943369	0.00356837		APOBEC3H	0.907351	221285	0.861002	-0.0109016		COPS7B	0.471917	115091	1	0.141113		RIPPLY3	0.553558	135002	1	0.025568
UBAP1L	0.587917	143381	1	0.449389		ZNF253	0.950804	231882	1	0.00819504		YIPF2	0.701605	171107	0.970061	0.0225936		TIMM10	0.822914	200692	0.943379	0.0138929		ZNF506	0.90713	221231	0.860451	-0.00359463		GON4L	0.47195	115099	1	0.136048		MCRIP1	0.553614	135015	1	0.572512
CALY	0.587924	143383	1	0.372163		CETP	0.950813	231884	1	0.00542964		TCTE3	0.70168	171126	0.970061	0.0418293		NDUFA4	0.82326	200777	0.943389	0.0142541		CCDC173	0.906929	221182	0.859952	-0.005409		SAYSD1	0.471974	115105	1	0.183481		SLC8A2	0.553654	135025	1	0.482098
GUF1	0.587925	143383	1	0.546205		IFT22	0.950887	231902	1	0.0063373		TERF2IP	0.701837	171164	0.970061	0.0261453		RPS6KB1	0.823342	200797	0.943391	0.0100277		MXD1	0.90679	221148	0.859611	-0.0150021		DNAJB5	0.471978	115106	1	0.180183		CASQ2	0.553681	135032	1	0.0511945
SNX17	0.587925	143383	1	0.0761957		IDI1	0.950962	231921	1	0.0113161		MTOR	0.701874	171173	0.970061	0.027962		ZNF732	0.823365	200802	0.943392	0.0122117		TRPM8	0.906688	221123	0.859362	-0.00946594		ANKEF1	0.47198	115106	1	0.276718		GPM6A	0.553722	135042	1	0.454098
FSIP1	0.587926	143383	1	0.424047		MASP2	0.951139	231964	1	0.0237728		ATL2	0.701897	171179	0.970061	0.0379432		SPACA6	0.823405	200812	0.943393	0.0158121		BIN2	0.906151	220992	0.858064	-0.0084828		VLDLR	0.471997	115111	1	0.181252		ING5	0.553773	135054	1	0.0559125
GAS2L1	0.587958	143391	1	0.55689		TGM3	0.951162	231969	1	0.0070958		AC098617.1	0.702076	171222	0.970061	0.0570445		ZNF26	0.823967	200949	0.943407	0.0201533		CDC25A	0.905847	220918	0.857343	-0.00364639		SMIM15	0.472073	115129	1	0.232801		PSMC6	0.553777	135055	1	0.379081
C1QTNF7	0.587981	143397	1	0.124118		UQCRC2	0.951201	231979	1	0.00304056		DCDC2	0.702129	171235	0.970061	0.0124821		ZNF784	0.824573	201097	0.943423	0.0229059		KLF12	0.905831	220914	0.857307	-0.0112376		ART3	0.472088	115133	1	0.323244		MTDH	0.553958	135099	1	0.295365
ATOX1	0.587981	143397	1	0.151098		STAU2	0.951281	231998	1	0.00634627		RGR	0.702384	171297	0.970061	0.0603968		SH2B3	0.824635	201112	0.943424	0.0201587		CMAS	0.905039	220721	0.855473	-0.00424968		SPINK14	0.472099	115136	1	0.178709		PAAF1	0.553969	135102	1	0.113553
CA13	0.587995	143400	1	0.427728		LSS	0.95132	232008	1	0.00668943		NRG1	0.702391	171299	0.970061	0.123297		MAL2	0.824913	201180	0.943431	0.0107389		COL28A1	0.904608	220616	0.8545	-0.00324514		SGSM2	0.472156	115149	1	0.129237		DAND5	0.553987	135106	1	0.0248626
SEL1L	0.587998	143401	1	0.469814		SLC35B2	0.951565	232068	1	0.00771407		KNCN	0.702416	171305	0.970061	0.0180885		NR2C2AP	0.824932	201184	0.943432	0.0156698		FBXO10	0.904599	220614	0.85448	-0.00460842		HGD	0.472169	115153	1	0.106853		GRIK1	0.554047	135121	1	0.517398
STXBP4	0.587998	143401	1	0.457268		OR6A2	0.951602	232077	1	0.00495775		MANEA	0.702694	171373	0.970061	0.0158423		SYT3	0.825015	201205	0.943434	0.020879		RHBDF1	0.904489	220587	0.854235	-0.0142169		HSPA13	0.472171	115153	1	0.211241		FBLL1	0.554152	135147	1	0.408345
INTS10	0.588006	143403	1	0.408413		BRAP	0.951862	232140	1	0.00912921		SAMHD1	0.702847	171410	0.970061	0.0326019		KCND3	0.82517	201242	0.943438	0.0139273		A1BG-AS1	0.904439	220575	0.854125	-0.00913946		GSTM3	0.47218	115155	1	0.202966		MAPK6	0.554192	135156	1	0.450069
VPS13C	0.588019	143406	1	0.446352		R3HDML	0.951993	232172	1	0.00317622		TMEM117	0.702917	171427	0.970061	0.0352114		CD74	0.825195	201249	0.943438	0.0220716		TP63	0.904353	220554	0.853933	-0.0054798		YEATS4	0.472187	115157	1	0.173408		MRPL47	0.554239	135168	1	0.291197
UCHL5	0.588025	143407	1	0.307221		LINC00158	0.95202	232179	1	0.0101101		DIO2	0.703025	171454	0.970061	0.0358683		OOEP-AS1	0.825294	201273	0.943441	0.0322301		N4BP3	0.904265	220532	0.853739	-0.00416769		ADAMTS5	0.472193	115159	1	0.294104		PTPN18	0.554251	135171	1	0.0769997
MOB4	0.58806	143416	1	0.425529		LAMB1	0.952026	232180	1	0.0123366		ZNF611	0.703424	171551	0.970061	0.0553684		JMJD1C	0.825571	201340	0.943447	0.0126578		COLEC12	0.903899	220443	0.852939	-0.0563854		GORAB	0.472207	115162	1	0.215931		MEN1	0.554286	135179	1	0.0701253
OSGEPL1-AS1	0.588085	143422	1	0.362733		EXOC3-AS1	0.95215	232210	1	0.00519972		IREB2	0.703501	171570	0.970061	0.0341941		ASB1	0.825686	201368	0.94345	0.00907575		ST6GALNAC1	0.903691	220392	0.852491	-0.0189858		RUNX1T1	0.472245	115171	1	0.202403		LDLRAD4	0.554306	135184	1	0.102356
PFKFB4	0.588113	143429	1	0.376956		AC002454.1	0.95224	232232	1	0.00620256		NBPF19	0.703827	171649	0.970061	0.0185783		CHMP3	0.825899	201420	0.943455	0.0188851		ILF2	0.903632	220378	0.852364	-0.00698852		TAB1	0.472284	115181	1	0.143284		COPRS	0.554427	135214	1	0.490487
ARHGEF4	0.588123	143431	1	0.390621		MAPKBP1	0.952397	232271	1	0.00961134		PUM1	0.70385	171655	0.970061	0.0699051		COPZ1	0.826338	201527	0.943465	0.00905625		HLA-DMB	0.903624	220376	0.852347	-0.00708408		LINC01560	0.472302	115185	1	0.221129		CAST	0.554451	135220	1	0.0682786
AC093802.1	0.588158	143440	1	0.0898266		CYP26A1	0.952402	232272	1	0.00462567		PROB1	0.703884	171663	0.970061	0.0400335		HDHD2	0.826424	201548	0.943467	0.0270563		BST2	0.903532	220353	0.852151	-0.0344773		PPIP5K2	0.472413	115212	1	0.152998		VRTN	0.554486	135228	1	0.0280435
RFX1	0.5882	143450	1	0.41704		UCHL3	0.952575	232314	1	0.0037238		GDF6	0.703889	171665	0.970061	0.0306176		PURA	0.826767	201632	0.943475	0.011669		INAFM2	0.9035	220346	0.852084	-0.00637552		ATP6V0A2	0.472413	115212	1	0.114463		FGD5-AS1	0.554511	135234	1	0.380581
MIR124-2HG	0.588226	143456	1	0.395533		RTCA-AS1	0.95259	232318	1	0.00820346		PCNX1	0.703982	171687	0.970061	0.0446274		GLRA4	0.827034	201697	0.943481	0.0128628		PYCR1	0.903435	220330	0.851945	-0.00709472		IMPA1	0.472481	115229	1	0.226081		GID8	0.554525	135238	1	0.25635
ARID4B	0.588287	143471	1	0.442675		CD9	0.952783	232365	1	0.00697614		IDE	0.704	171691	0.970061	0.0272873		NHSL2	0.827118	201718	0.943482	0.0147665		CCNF	0.903178	220267	0.851403	-0.00516153		SLC38A2	0.472518	115238	1	0.24369		ACOT7	0.554555	135245	1	0.45028
EFCAB5	0.588325	143481	1	0.464289		NRDE2	0.952813	232372	1	0.00957147		PLPPR1	0.704008	171694	0.970061	0.0658563		PLEKHH1	0.827394	201785	0.943488	0.00546367		NOC2L	0.903166	220264	0.851377	-0.0213358		CARMIL3	0.472536	115242	1	0.141501		FRMD6-AS1	0.554564	135247	1	0.0239335
ADGRL2	0.58833	143482	1	0.48514		SHANK2	0.952878	232388	1	0.0109574		CDC34	0.704309	171767	0.970061	0.0237411		C12orf42	0.827406	201788	0.943489	0.00902533		TTC31	0.903107	220250	0.851253	-0.00902335		TMEM268	0.472584	115254	1	0.190368		FGF13	0.554578	135251	1	0.414961
BNIP3L	0.588363	143490	1	0.415603		ELL	0.952947	232405	1	0.00726705		C1orf220	0.704563	171829	0.970061	0.013415		RARA	0.827796	201883	0.943497	0.0122987		GLIS3-AS1	0.903015	220227	0.851063	-0.00180849		ADGRA2	0.472613	115261	1	0.0652052		HTR2A-AS1	0.554791	135302	1	0.0413601
TACC1	0.588366	143491	1	0.425125		NDUFAF4	0.952967	232409	1	0.00372017		SRSF11	0.704656	171851	0.970061	0.0622848		MDK	0.827865	201900	0.943498	0.0142345		ENHO	0.902984	220220	0.850998	-0.0064516		MAPRE3	0.472655	115271	1	0.123758		LCA5	0.554797	135304	1	0.0864649
ADAM22	0.588367	143491	1	0.425152		MTSS1	0.953004	232419	1	0.0151752		DGKK	0.704696	171861	0.970061	0.0608513		PMM2	0.828873	202145	0.943519	0.0148119		KIF14	0.902952	220212	0.850932	-0.00180998		FIS1	0.472692	115280	1	0.171069		SPATA6L	0.554809	135307	1	0.0696929
NOSTRIN	0.588419	143504	1	0.0612759		CGRRF1	0.953138	232451	1	0.00677445		UAP1L1	0.704777	171881	0.970061	0.0124786		TSPAN9	0.829063	202192	0.943522	0.0137327		PAMR1	0.902893	220197	0.850809	-0.013852		NDUFA4	0.472697	115281	1	0.229767		ARID1A	0.554816	135309	1	0.277512
C10orf95	0.588463	143514	1	0.0667346		STIM2	0.953157	232456	1	0.0074658		APOBEC3H	0.704858	171901	0.970061	0.0389929		KLHL41	0.829074	202194	0.943522	0.0212611		C5orf58	0.902827	220182	0.850673	-0.00181175		SLC24A4	0.472714	115285	1	0.17254		PNPLA8	0.554819	135309	1	0.368056
PHLDB2	0.588553	143536	1	0.472071		ZKSCAN1	0.953168	232459	1	0.0051774		CCDC138	0.704892	171909	0.970061	0.0338437		LSM8	0.829639	202332	0.943533	0.0117877		ETFA	0.902733	220158	0.850479	-0.0161629		MAP7D1	0.472733	115290	1	0.19583		ARF1	0.554888	135326	1	0.45359
KCNK1	0.588566	143539	1	0.45256		RSPO1	0.953287	232488	1	0.00579119		LINC00500	0.70493	171918	0.970061	0.0342872		IGF2BP2	0.829803	202372	0.943536	0.0385365		C17orf67	0.902707	220152	0.850427	-0.00700968		BRSK1	0.472753	115295	1	0.170215		CHD3	0.554954	135342	1	0.522503
C11orf80	0.588567	143540	1	0.371563		PXMP4	0.953582	232560	1	0.00757713		MON2	0.704999	171935	0.970061	0.0342915		EGLN3	0.829863	202387	0.943537	0.0124783		TTYH1	0.90228	220048	0.849558	-0.0160156		FAM91A1	0.472773	115300	1	0.213594		PCMTD2	0.554973	135347	1	0.301293
FCF1	0.588573	143541	1	0.0618515		MAGI2-AS2	0.95389	232635	1	0.00429495		UBAP2	0.70508	171955	0.970061	0.0343179		CENPB	0.829868	202388	0.943537	0.0151656		PXDNL	0.901882	219951	0.848766	-0.0104684		PKM	0.472779	115301	1	0.2156		PPP3CA	0.555029	135360	1	0.422463
BLVRB	0.588603	143549	1	0.254278		TMEM167A	0.953992	232659	1	0.00977125		RPL15	0.70542	172038	0.970061	0.0632188		ZNF467	0.83034	202503	0.943546	0.0230313		LMX1A	0.901628	219889	0.848267	-0.00831824		METAP1	0.472837	115316	1	0.165168		COTL1	0.555089	135375	1	0.233035
NFS1	0.588648	143560	1	0.108704		IKBKG	0.954095	232685	1	0.0120383		GGT7	0.705455	172046	0.970061	0.0336154		CDSN	0.830396	202517	0.943547	0.0148728		MFAP5	0.9016	219882	0.848212	-0.00832037		ZNF275	0.472841	115316	1	0.226436		MAF	0.555108	135380	1	0.293932
MRPS30	0.588666	143564	1	0.403612		TMEM187	0.954176	232704	1	0.00720577		ATP13A4	0.705771	172124	0.970061	0.0279729		OR2M3	0.830457	202532	0.943548	0.0178407		PLSCR5	0.901571	219875	0.848157	-0.00832274		HSDL1	0.472849	115318	1	0.212239		CXADR	0.555135	135386	1	0.357172
ZNF521	0.5887	143572	1	0.425354		FOXO4	0.954317	232739	1	0.00383037		EHMT1	0.706023	172185	0.970061	0.0150741		ARID4A	0.830459	202532	0.943548	0.00791408		ERVW-1	0.901532	219866	0.84808	-0.00832641		CHMP4B	0.472863	115322	1	0.169506		C10orf25	0.555147	135389	1	0.0454585
SFT2D1	0.588742	143583	1	0.0831303		RAB28	0.954416	232763	1	0.00737127		SDHC	0.706238	172237	0.970061	0.0378496		PRR13	0.830685	202587	0.943552	0.0276411		ADRB3	0.901532	219866	0.84808	-0.00832642		IGFBP4	0.472873	115324	1	0.163733		ZNF282	0.555156	135391	1	0.0869523
FN3KRP	0.588753	143585	1	0.44779		ZFYVE21	0.954522	232789	1	0.00649157		UBE2E3	0.706441	172287	0.970061	0.0473703		GBF1	0.830854	202629	0.943555	0.00881132		LINC00648	0.901532	219866	0.84808	-0.00832642		SEC61B	0.472877	115325	1	0.214234		WDR82	0.555185	135399	1	0.501176
RAPGEF1	0.58876	143587	1	0.370917		PRSS51	0.954552	232796	1	0.00246775		FSTL1	0.706633	172334	0.970061	0.0152935		BTN1A1	0.831045	202675	0.943558	0.00637033		ACVR2B-AS1	0.901525	219864	0.848067	-0.00832702		PPP4R2	0.472891	115329	1	0.236842		EHHADH-AS1	0.555249	135414	1	0.0473554
UBA6	0.588768	143589	1	0.453185		RSPH1	0.954616	232812	1	0.00745332		FAM83F	0.706761	172365	0.970061	0.00707118		ATP11A	0.831089	202686	0.943559	0.00804322		GPC6-AS1	0.901525	219864	0.848067	-0.00832703		PFDN5	0.47295	115343	1	0.180857		RARB	0.555267	135418	1	0.071049
EXOSC4	0.588779	143591	1	0.363819		PSME3	0.954938	232890	1	0.00410197		AC010105.1	0.706776	172369	0.970061	0.00872427		C17orf100	0.831109	202691	0.943559	0.0245401		VWA5B2	0.901509	219860	0.848037	-0.00386923		COQ7	0.472952	115344	1	0.116036		ZNF280B	0.555304	135428	1	0.361856
CEBPG	0.588795	143595	1	0.60852		METRN	0.955026	232912	1	0.00931847		SERPINB5	0.707231	172480	0.970061	0.0243314		YPEL3	0.83134	202747	0.943563	0.010933		PLA2R1	0.901323	219815	0.847677	-0.0198537		TP53BP1	0.472971	115348	1	0.144258		DLK2	0.555325	135433	1	0.0508997
FBXO11	0.58891	143623	1	0.390398		KLHL12	0.955039	232915	1	0.00183863		CFAP77	0.707402	172521	0.970061	0.0317655		POLR2C	0.831344	202748	0.943563	0.0130588		C19orf73	0.901277	219803	0.847588	-0.00470454		EEF2	0.472974	115349	1	0.233911		NR3C2	0.555337	135436	1	0.370356
UBR4	0.588943	143631	1	0.435068		LINC01471	0.955066	232921	1	0.00529326		CHRNG	0.707435	172529	0.970061	0.00670255		ATR	0.831441	202772	0.943564	0.00212434		C9orf147	0.901275	219803	0.847585	-0.011611		TPD52	0.473016	115359	1	0.194048		PRPF38B	0.555346	135438	1	0.1514
MPPED1	0.588953	143634	1	0.364045		NSUN6	0.955153	232943	1	0.00308216		C7	0.707608	172572	0.970061	0.009014		CBY1	0.831611	202813	0.943567	0.00959773		PCDHB16	0.899954	219481	0.845132	-0.00901584		FGF20	0.473037	115364	1	0.166183		GID4	0.555445	135462	1	0.0390214
DDX17	0.588996	143644	1	0.430323		ZNF512	0.955178	232949	1	0.00517473		LYL1	0.707823	172624	0.970061	0.0186009		DNAH5	0.831653	202823	0.943568	0.00689446		HPS6	0.899516	219374	0.844354	-0.0166539		STARD3	0.47304	115365	1	0.128083		LIMK1	0.555458	135465	1	0.295279
TM2D2	0.589018	143650	1	0.423726		SMAD5	0.955215	232958	1	0.00495864		LCNL1	0.707904	172644	0.970061	0.033171		CHGB	0.831698	202835	0.943569	0.00354155		CLTCL1	0.899369	219338	0.844096	-0.0122954		SERINC3	0.473073	115373	1	0.237563		SYNC	0.555465	135467	1	0.308018
NAP1L2	0.589027	143652	1	0.403867		RBMS3-AS3	0.955328	232985	1	0.00708684		ELANE	0.70815	172704	0.970061	0.0129248		GPIHBP1	0.831904	202885	0.943572	0.0968921		TCEANC2	0.899365	219337	0.844089	-0.0117654		WDR46	0.473081	115375	1	0.180598		JUNB	0.555518	135480	1	0.116426
LINC00351	0.589036	143654	1	0.417401		SNRNP70	0.955564	233043	1	0.00877223		MRC1	0.70863	172821	0.970061	0.0108074		SLC26A4-AS1	0.832345	202992	0.943579	0.0199484		LINC01478	0.89935	219334	0.844064	-0.0105205		GAS1RR	0.473095	115378	1	0.210995		PRELID1	0.555571	135493	1	0.36544
PHKB	0.589214	143698	1	0.426542		IL4R	0.955641	233062	1	0.00393823		ADPRHL1	0.708689	172835	0.970061	0.0348862		PASK	0.832444	203017	0.94358	0.0116677		TCN2	0.899285	219318	0.84395	-0.025737		ATXN2	0.473102	115380	1	0.135825		KCP	0.555693	135522	1	0.0404583
KIAA1671	0.589224	143700	1	0.394222		RSRP1	0.955686	233073	1	0.00424222		DNTTIP2	0.709076	172929	0.970061	0.0793446		ZNF574	0.832586	203051	0.943582	0.0306023		SLC27A4	0.899031	219256	0.843512	-0.00538544		LINC01501	0.473107	115381	1	0.123941		MRPS18C	0.555797	135548	1	0.317011
FAM110C	0.589234	143702	1	0.330333		EMC1	0.955766	233092	1	0.00462921		EXT1	0.70925	172972	0.970061	0.0401492		DYNLRB1	0.832678	203073	0.943584	0.013153		ZNF333	0.89875	219187	0.843033	-0.00644584		SRP72	0.473112	115382	1	0.228708		MAP2K6	0.555853	135561	1	0.328794
ARHGAP24	0.589261	143709	1	0.408932		TEP1	0.955876	233119	1	0.00613514		POP5	0.709361	172999	0.970061	0.0472629		LDHD	0.832741	203089	0.943584	0.0165754		MOV10L1	0.898275	219071	0.84224	-0.0121654		PURB	0.473144	115390	1	0.255636		KCNJ3	0.555859	135563	1	0.506177
PRSS38	0.589271	143712	1	0.0371089		CAAP1	0.95595	233137	1	0.00222418		AMBRA1	0.709512	173036	0.970061	0.0504626		CLHC1	0.833019	203157	0.943589	0.010624		LINC01358	0.898176	219047	0.842078	-0.0057981		CPE	0.473151	115392	1	0.171816		AMPD2	0.555906	135574	1	0.545422
SKAP2	0.589314	143722	1	0.409437		BEGAIN	0.955968	233142	1	0.00817405		SLC39A11	0.709693	173080	0.970061	0.019702		PGC	0.833146	203188	0.94359	0.0206557		ARMCX3-AS1	0.897732	218939	0.841358	-0.0086347		CNDP2	0.473226	115410	1	0.158187		PRR5-ARHGAP8	0.555936	135582	1	0.0270211
DPH7	0.589324	143724	1	0.373153		SENP1	0.956009	233151	1	0.00504303		RARA-AS1	0.709766	173098	0.970061	0.014235		WDR76	0.833165	203192	0.943591	0.00474039		SCN10A	0.897719	218936	0.841337	-0.00863593		SMIM10L1	0.473237	115413	1	0.177935		CDIP1	0.555987	135594	1	0.5438
KIAA1147	0.589345	143729	1	0.453738		SLC16A9	0.956055	233163	1	0.0109802		CRX	0.710033	173163	0.970061	0.0279709		NAT16	0.83326	203216	0.943592	0.0261491		GMPPB	0.897705	218932	0.841316	-0.00739596		LINC00992	0.473258	115418	1	0.122111		HNF1B	0.556027	135604	1	0.0507221
BNIP2	0.589351	143731	1	0.43061		SHF	0.956056	233163	1	0.0122016		NR1I2	0.710076	173173	0.970061	0.0250067		FHL2	0.833379	203244	0.943594	0.0207694		USP28	0.897664	218922	0.841249	-0.0267747		TBC1D3L	0.473279	115423	1	0.262805		GSPT1	0.556237	135655	1	0.334587
WDPCP	0.589382	143738	1	0.414858		KLHL36	0.956111	233176	1	0.00535584		CRNDE	0.710121	173184	0.970061	0.0678293		TCTN2	0.834269	203461	0.943606	0.00861788		MATK	0.897527	218889	0.841031	-0.0084831		SIRPA	0.473311	115431	1	0.170179		WIPF2	0.55632	135675	1	0.351784
LDB2	0.589398	143742	1	0.381924		FBXO15	0.95613	233181	1	0.00447213		AC140912.1	0.71022	173208	0.970061	0.0151682		SOCS2	0.83437	203486	0.943607	0.011176		THEMIS2	0.897278	218828	0.840639	-0.0112377		SPX	0.473347	115440	1	0.236609		GRIA3	0.556338	135680	1	0.479502
CXXC5	0.589439	143752	1	0.468106		AAR2	0.956203	233199	1	0.00346181		EPB42	0.710334	173236	0.970061	0.0162591		GSAP	0.834558	203532	0.943609	0.00937362		SULT4A1	0.897161	218800	0.840457	-0.006697		FMNL1	0.473369	115445	1	0.149548		MECP2	0.556348	135682	1	0.318833
CACNB4	0.589442	143753	1	0.519168		UBN2	0.956215	233202	1	0.00372299		SBNO1	0.710888	173371	0.970061	0.0368721		MUC13	0.834901	203616	0.943613	0.017929		SLC25A6	0.896479	218633	0.839418	-0.00608688		PLEKHA3	0.473383	115449	1	0.218055		EML4	0.55637	135688	1	0.0594567
SLC25A39	0.589457	143757	1	0.533125		PMFBP1	0.956243	233209	1	0.0039899		ZFP28	0.711082	173419	0.970061	0.0716378		ZFP92	0.835153	203677	0.943617	0.040797		KLF2	0.896396	218613	0.839294	-0.0574333		DNAJC28	0.473385	115449	1	0.185067		RNF20	0.556388	135692	1	0.361713
ARHGAP17	0.589468	143759	1	0.361093		NKILA	0.956417	233251	1	0.00569112		P2RY8	0.711235	173456	0.970061	0.0196968		LINC00909	0.835195	203687	0.943617	0.0112516		TELO2	0.896151	218553	0.838932	-0.0136334		DYNLL1	0.473392	115451	1	0.199205		C3orf62	0.556436	135703	1	0.213388
HAPLN1	0.589481	143763	1	0.330165		DHX36	0.956419	233251	1	0.00344603		BEX1	0.711639	173555	0.970061	0.0660806		RNASE1	0.835678	203805	0.943623	0.0386206		FOXN3-AS1	0.896044	218527	0.838775	-0.00762897		ERO1A	0.473404	115454	1	0.185859		KIF22	0.556457	135709	1	0.150928
PGAM5	0.589491	143765	1	0.478426		TCF12	0.956436	233256	1	0.006928		ASPN	0.711733	173578	0.970061	0.0572415		KCNA4	0.835795	203834	0.943624	0.0227126		PIWIL3	0.895601	218419	0.838136	-0.0126207		NMT1	0.473406	115454	1	0.153871		POLR2B	0.556463	135710	1	0.315304
IRAK1	0.589508	143769	1	0.389044		ATF6B	0.956743	233331	1	0.0061404		ACTR1B	0.711755	173583	0.970061	0.0113188		TARS2	0.835941	203869	0.943626	0.00387132		CNFN	0.89557	218412	0.838093	-0.00785347		MITD1	0.473407	115454	1	0.20788		TRIM59	0.556498	135719	1	0.0279024
BID	0.58953	143775	1	0.0982966		SLC25A18	0.95681	233347	1	0.00985194		FCHSD2	0.711815	173597	0.970061	0.0647142		EIF3H	0.835963	203875	0.943626	0.00541114		FAM192A	0.895444	218381	0.837914	-0.0108254		SHISA8	0.473408	115455	1	0.115098		GSR	0.556501	135719	1	0.369944
MCMBP	0.589623	143797	1	0.0437971		NUP205	0.957045	233404	1	0.00259083		SYT3	0.712188	173688	0.970061	0.0396441		C16orf78	0.836148	203920	0.943628	0.0260603		BLVRB	0.895344	218356	0.837773	-0.0106356		GPR173	0.473423	115458	1	0.173719		FXYD7	0.556517	135723	1	0.363008
FAM122B	0.58965	143804	1	0.501884		GLA	0.957072	233411	1	0.00289511		TRAPPC1	0.712189	173689	0.970061	0.0293574		LHX1	0.836417	203985	0.943631	0.0290433		JAKMIP2-AS1	0.895064	218288	0.837385	-0.00918208		CD160	0.473439	115462	1	0.129244		DPEP2	0.556543	135730	1	0.056793
IGDCC4	0.589674	143810	1	0.107641		SHC1	0.957116	233421	1	0.00601166		UBXN7	0.712459	173754	0.970061	0.0398591		SPPL2B	0.836539	204015	0.943632	0.00874901		LAMA4	0.895043	218283	0.837356	-0.0342307		ABI1	0.473441	115463	1	0.135064		ZDHHC17	0.556574	135737	1	0.333381
DACT3	0.589699	143816	1	0.436562		MYO1A	0.957365	233482	1	0.00489147		CCNE2	0.713074	173905	0.970061	0.0244816		LINC01162	0.836582	204026	0.943632	0.0278817		SPEG	0.89485	218236	0.837091	-0.00303202		RMND1	0.473441	115463	1	0.125551		CCDC85C	0.55664	135753	1	0.0461323
DCP2	0.589761	143831	1	0.392389		METTL1	0.957394	233489	1	0.00333643		SMCHD1	0.713135	173919	0.970061	0.0450785		AC007743.1	0.836645	204041	0.943633	0.00821849		HMGCLL1	0.894789	218221	0.837008	-0.013524		BCL11A	0.473483	115473	1	0.278674		BANF1	0.556643	135754	1	0.368165
TST	0.589804	143841	1	0.371496		ZFR	0.957454	233504	1	0.00464224		ANKK1	0.71321	173938	0.970061	0.0209528		CCDC57	0.836973	204121	0.943636	0.0175245		BEST4	0.894277	218096	0.836324	-0.010636		TMLHE	0.473485	115473	1	0.16702		DNAJC6	0.556656	135757	1	0.503621
GFOD2	0.58981	143843	1	0.44778		EWSR1	0.957548	233527	1	0.00271188		LYRM1	0.713312	173962	0.970061	0.0103093		LDB1	0.837211	204179	0.943639	0.0220079		ABCA13	0.894163	218069	0.836175	-0.00362713		ZBTB11	0.473489	115474	1	0.149295		NOP14-AS1	0.556697	135767	1	0.0757868
ZRANB2	0.589833	143849	1	0.381423		DNAI2	0.957823	233594	1	0.00260579		RYBP	0.713845	174093	0.970061	0.0432588		GPA33	0.83772	204303	0.943643	0.0377566		RHO	0.894066	218045	0.836049	-0.0089303		ZBTB6	0.473492	115475	1	0.223239		NIPAL2	0.556751	135781	1	0.274547
CAPN13	0.589862	143856	1	0.380564		UBE4A	0.957906	233614	1	0.0066369		SAMD12-AS1	0.713893	174104	0.970061	0.00234978		PRX	0.837774	204316	0.943644	0.00512385		FOLR2	0.894065	218045	0.836047	-0.00775847		ZNF658	0.473514	115481	1	0.142654		CHL1	0.556754	135781	1	0.541286
HIRA	0.589896	143864	1	0.456434		TMCC3	0.957933	233621	1	0.00329557		PDIA2	0.713904	174107	0.970061	0.0303622		AC007128.1	0.837806	204324	0.943644	0.0116287		PTCSC3	0.894008	218031	0.835973	-0.00588896		GSDMA	0.473546	115488	1	0.191155		LYG2	0.556842	135803	1	0.0353951
AC099850.1	0.589904	143866	1	0.0886135		THY1	0.95796	233627	1	0.026735		PDPK1	0.713977	174125	0.970061	0.0171214		SNX27	0.838276	204439	0.943648	0.00414134		FAM90A26	0.893974	218022	0.83593	-0.00893859		FECH	0.473572	115495	1	0.184924		ARL3	0.556875	135811	1	0.481576
SSH2	0.589913	143868	1	0.429012		ZNF750	0.958033	233645	1	0.00697857		TBL1XR1	0.71425	174191	0.970061	0.0511967		CDHR5	0.838379	204464	0.943649	0.0251354		FBXO43	0.893951	218017	0.835899	-0.00894078		ARHGAP33	0.47358	115497	1	0.144624		CCDC112	0.556896	135816	1	0.348498
IFI35	0.589992	143887	1	0.287444		GALNTL6	0.958195	233685	1	0.0069681		SNRNP40	0.714412	174231	0.970061	0.0299528		MPRIP	0.83839	204466	0.943649	0.0134335		GALNTL5	0.893408	217884	0.835211	-0.00346896		TAF5L	0.473593	115500	1	0.183592		C1GALT1C1	0.556937	135826	1	0.27994
SMIM11B	0.589994	143888	1	0.0308419		TSC2	0.9585	233759	1	0.0070909		RPP30	0.714471	174245	0.970061	0.0116051		TGOLN2	0.838451	204481	0.94365	0.0188456		AMZ1	0.89329	217856	0.835064	-0.0135795		LUZP1	0.473673	115519	1	0.161783		ZNF584	0.556963	135832	1	0.0530507
KIF3B	0.590043	143900	1	0.421466		XRCC4	0.958719	233813	1	0.003603		CIART	0.714506	174254	0.970061	0.0555544		FOXH1	0.838573	204511	0.943651	0.0162072		DPY19L4	0.892581	217683	0.834207	-0.00942881		VRK2	0.47368	115521	1	0.199799		STAT5B	0.557086	135862	1	0.372676
SEC24D	0.590088	143911	1	0.436298		RABGAP1	0.958755	233821	1	0.00732997		PPP1R3B	0.714733	174309	0.970061	0.01476		OGFOD3	0.838592	204516	0.943651	0.00953834		ZNF526	0.892538	217672	0.834156	-0.010867		FAM222B	0.473688	115523	1	0.115433		RNF167	0.557122	135871	1	0.315372
SNTG1	0.590119	143918	1	0.47637		TRIM37	0.958917	233861	1	0.0039087		TMEM170B	0.715004	174375	0.970061	0.0302584		MRPL49	0.838715	204546	0.943652	0.0061844		GABRA2	0.892495	217662	0.834105	-0.00919603		SNX14	0.473761	115541	1	0.166615		TRIM44	0.557132	135873	1	0.358856
MRPS11	0.590137	143922	1	0.399207		PDLIM5	0.958987	233878	1	0.00864671		STK10	0.715048	174386	0.970061	0.0227328		MFSD2A	0.83882	204571	0.943653	0.0328974		MXD3	0.892214	217593	0.833778	-0.00579205		SLC2A6	0.473775	115544	1	0.0876926		HMBOX1	0.557137	135875	1	0.30823
LLGL2	0.590193	143936	1	0.475951		COL4A3BP	0.959045	233892	1	0.0044411		PRKX	0.715048	174386	0.970061	0.0207763		BTBD16	0.838886	204588	0.943653	0.0247468		SYCE1	0.892206	217591	0.833769	-0.0179061		POP7	0.473793	115549	1	0.258659		NUDC	0.557231	135897	1	0.332119
ADD3	0.590194	143936	1	0.455043		NME3	0.959369	233971	1	0.00969765		HUWE1	0.715363	174463	0.970061	0.0256924		AFAP1L2	0.839409	204715	0.943657	0.00881748		ALPL	0.892147	217577	0.833701	-0.0533107		LHFPL3	0.473818	115555	1	0.158574		CCK	0.557245	135901	1	0.415296
FAM107A	0.590248	143950	1	0.453399		FAM182B	0.959378	233973	1	0.00859102		MRPL53	0.715497	174495	0.970061	0.0323679		EPN2	0.839669	204778	0.943659	0.0118585		ACSM3	0.891771	217485	0.833274	-0.0109059		RBM33	0.473829	115557	1	0.171439		CBX6	0.557293	135913	1	0.446042
NBPF26	0.590256	143952	1	0.0866895		CLEC19A	0.959405	233980	1	0.00806803		CCDC150	0.715638	174530	0.970061	0.0678469		GRIN2D	0.839755	204799	0.94366	0.0384106		USP42	0.891524	217425	0.833	-0.0197039		BRINP1	0.4739	115575	1	0.12749		SRD5A1	0.557296	135913	1	0.343435
ZNF614	0.59026	143953	1	0.421738		CPNE9	0.959427	233985	1	0.00800332		ZNF292	0.715652	174533	0.970061	0.061967		DHRS1	0.839786	204807	0.94366	0.00327427		KIF19	0.891278	217365	0.832731	-0.00602427		MRPS9	0.473917	115579	1	0.192017		PRKCB	0.557321	135919	1	0.41109
CAB39L	0.590299	143962	1	0.40561		DENND5B	0.959489	234000	1	0.00573233		WNK4	0.715951	174606	0.970061	0.0252103		KIF17	0.839957	204849	0.943661	0.00674202		FGF7	0.890443	217161	0.831853	-0.0141581		DNAJC19	0.473921	115580	1	0.19656		ZZEF1	0.557365	135930	1	0.0377164
HTR2A	0.590379	143982	1	0.415075		NBPF20	0.959494	234001	1	0.0110706		PTCH2	0.715951	174606	0.970061	0.00826303		HSH2D	0.840013	204862	0.943661	0.0183927		ZMIZ1-AS1	0.890378	217145	0.831787	-0.00556632		VMP1	0.473922	115580	1	0.117007		NFE2L1	0.557407	135941	1	0.360231
EWSAT1	0.590413	143990	1	0.0710412		ZC3H13	0.959622	234033	1	0.00412656		PARP4	0.716387	174712	0.970061	0.015806		KCNH8	0.840034	204867	0.943661	0.0109841		DND1	0.890229	217109	0.831636	-0.00559839		MKRN3	0.473929	115582	1	0.0685178		EIF5A	0.557509	135965	1	0.316884
SLC16A4	0.590424	143993	1	0.208314		MAU2	0.959649	234039	1	0.00689026		FEM1B	0.716515	174744	0.970061	0.0316855		CFAP157	0.840677	205024	0.943665	0.019197		AC003956.1	0.890211	217105	0.831618	-0.00924256		FEZF2	0.473935	115583	1	0.0878656		UBE2A	0.557515	135967	1	0.353409
SDCBP	0.590426	143993	1	0.49296		C2orf69	0.959801	234076	1	0.00575598		SLC35F4	0.716593	174763	0.970061	0.0534163		NCOA7	0.84088	205074	0.943667	0.00707092		TTYH3	0.890011	217056	0.831419	-0.018093		CCL28	0.47394	115584	1	0.0972114		AP001627.1	0.557605	135989	1	0.0379337
LRRC37A	0.59049	144009	1	0.384253		RBX1	0.959805	234077	1	0.00157864		LINC00327	0.716628	174771	0.970061	0.0267448		SMIM2-AS1	0.840892	205077	0.943667	0.00827669		ZNF300	0.889661	216971	0.831077	-0.00586383		CMKLR1	0.473964	115590	1	0.0495352		UTP15	0.557649	135999	1	0.0417424
ZNF324B	0.590525	144017	1	0.115751		EFCAB11	0.959857	234090	1	0.00238296		CCDC144NL-AS1	0.716648	174776	0.970061	0.0359718		USP12	0.840973	205097	0.943667	0.00339911		PIF1	0.888677	216731	0.830163	-0.0117802		UHRF2	0.473976	115593	1	0.144451		GTF3C5	0.557755	136025	1	0.0642205
STXBP5L	0.590554	144024	1	0.388898		PRPF6	0.959964	234116	1	0.0100619		MND1	0.71678	174808	0.970061	0.0138383		PELI3	0.841297	205175	0.943669	0.0242337		GSKIP	0.888598	216711	0.830093	-0.0223399		EGR2	0.474001	115599	1	0.251705		GSTK1	0.557821	136041	1	0.330764
DCAF13	0.590566	144027	1	0.366951		MAGOH	0.960144	234160	1	0.00254428		FREM2	0.716907	174839	0.970061	0.0175987		TMEM184B	0.841384	205197	0.943669	0.00744605		TYRO3	0.888256	216628	0.829792	-0.026366		DUSP3	0.474022	115605	1	0.242942		NUCB1	0.557856	136050	1	0.330562
DCAF4L1	0.590569	144028	1	0.292695		LINC00334	0.960637	234280	1	0.00317505		MEGF6	0.717442	174970	0.970061	0.0176784		CHMP2A	0.84141	205203	0.94367	0.0100373		APOA1	0.88807	216583	0.829632	-0.00515092		CLRN3	0.474065	115615	1	0.10068		FKBP4	0.557883	136057	1	0.439548
VPS13B	0.590586	144032	1	0.429977		COTL1	0.960682	234291	1	0.00710691		TRIM14	0.717536	174993	0.970061	0.0128437		STPG2-AS1	0.841666	205266	0.943671	0.0354903		STOML1	0.887865	216533	0.829459	-0.00438231		ITPK1-AS1	0.474074	115617	1	0.155205		C20orf197	0.557914	136064	1	0.100138
SPPL2B	0.590638	144045	1	0.3496		IL16	0.960772	234313	1	0.0145361		CARS2	0.717751	175045	0.970061	0.0312147		ARHGDIG	0.841863	205313	0.943672	0.0103103		LINC01135	0.887756	216506	0.829368	-0.0113895		ZCRB1	0.474134	115632	1	0.179209		ERP29	0.557988	136082	1	0.346577
TMEM161B	0.590646	144047	1	0.442878		MYC	0.961001	234369	1	0.0204879		ASB6	0.718043	175116	0.970061	0.0280094		GLDN	0.841969	205339	0.943672	0.0144288		CERS2	0.88748	216439	0.829318	-0.0228748		ALG2	0.474138	115633	1	0.280313		FAM27C	0.558067	136101	1	0.104294
ZNF337-AS1	0.590655	144049	1	0.371353		CCDC14	0.961022	234374	1	0.00265877		AGO4	0.718071	175123	0.970061	0.0597305		ZNF398	0.842241	205406	0.943674	0.00980276		C4BPA	0.886605	216225	0.829318	-0.00953164		LDOC1	0.474153	115636	1	0.182624		CNOT1	0.558114	136113	1	0.345846
PLPP5	0.590658	144050	1	0.430807		ALG1L	0.961023	234374	1	0.00112846		HAUS4	0.718093	175129	0.970061	0.0350813		UNC80	0.842343	205431	0.943674	0.00448939		PNPLA5	0.88659	216222	0.829318	-0.00953302		EML3	0.474207	115650	1	0.0446477		MSANTD3	0.558186	136131	1	0.0156888
RALB	0.590667	144052	1	0.450839		FKTN	0.961403	234467	1	0.00306953		HIGD2B	0.718493	175226	0.970061	0.0214369		TUBB	0.843545	205724	0.943679	0.025995		RDM1	0.886578	216219	0.829318	-0.00953412		REV3L	0.474218	115652	1	0.147791		RAB40B	0.558267	136150	1	0.361772
SRPRA	0.590712	144063	1	0.336275		PECR	0.961602	234515	1	0.00493797		HIBADH	0.718522	175233	0.970061	0.0220868		HPCA	0.843568	205729	0.943679	0.0148919		SCNM1	0.886457	216189	0.829318	-0.010835		RAN	0.474256	115661	1	0.207027		PHF8	0.558297	136158	1	0.0493162
NRXN2	0.590713	144063	1	0.370787		SLC25A38	0.96167	234532	1	0.00565514		PATL1	0.718962	175340	0.970061	0.0250283		OLA1	0.844338	205917	0.943681	0.00493424		GLTP	0.886407	216177	0.829318	-0.0132214		ZNF84	0.474377	115691	1	0.174443		GABBR1	0.558312	136161	1	0.498713
NES	0.590719	144064	1	0.124196		CASC4	0.961692	234537	1	0.00342674		AKAP12	0.719005	175351	0.970061	0.0428954		GNAI3	0.844344	205919	0.943681	0.00474977		SF3B6	0.885847	216040	0.829318	-0.0273541		CAND1	0.474404	115698	1	0.181883		ELMO1	0.558355	136172	1	0.0775671
USP48	0.590735	144068	1	0.437271		SAP30L-AS1	0.961861	234579	1	0.00637978		PRRC2B	0.719072	175367	0.970061	0.0522942		GNG10	0.844389	205930	0.943681	0.0383652		GADD45GIP1	0.885703	216005	0.829318	-0.00814712		ALDH3A2	0.47444	115706	1	0.149804		TMED3	0.558412	136186	1	0.26342
RPL38	0.590753	144073	1	0.35188		ZNF250	0.962259	234676	1	0.00420172		KCNAB3	0.719168	175391	0.970061	0.0154504		TNFAIP8L1	0.844744	206016	0.943682	0.00553114		TEX22	0.885495	215955	0.829318	-0.0173356		ATRX	0.474464	115712	1	0.18716		PTPRT	0.558499	136207	1	0.378115
RAB6C	0.590784	144080	1	0.4538		FKBP7	0.962321	234691	1	0.00780866		ORC2	0.719174	175392	0.970061	0.0325729		SCYL3	0.84476	206020	0.943682	0.00547303		PPIE	0.88539	215929	0.829318	-0.00421091		FBXL14	0.474516	115725	1	0.127549		ERGIC2	0.558524	136213	1	0.33351
LHFPL4	0.590786	144081	1	0.390757		MND1	0.962425	234716	1	0.00642372		MDN1	0.719229	175406	0.970061	0.0192725		LIG4	0.844812	206033	0.943682	0.0175091		PIK3CG	0.885331	215914	0.829318	-0.0114667		PAX5	0.474525	115727	1	0.0750233		ELOF1	0.558546	136218	1	0.332967
MT1E	0.590812	144087	1	0.36116		CHD9	0.962633	234767	1	0.00606631		RHEBL1	0.719635	175505	0.970061	0.0222545		NPW	0.845038	206088	0.943682	0.0207821		LINC00426	0.885294	215906	0.829318	-0.0114706		ZBED9	0.474542	115731	1	0.191491		SPSB3	0.55855	136219	1	0.264049
KCNJ3	0.590891	144107	1	0.509329		TRIM32	0.962765	234799	1	0.00768519		GDF10	0.719837	175554	0.970061	0.0154447		FGF6	0.845067	206095	0.943682	0.00989113		SLC22A6	0.884934	215818	0.829318	-0.00660084		AGPAT1	0.474547	115732	1	0.212616		ALG2	0.558552	136220	1	0.311487
ASH1L	0.590894	144107	1	0.440921		TP53INP1	0.962791	234805	1	0.00529126		ZNHIT2	0.719842	175555	0.970061	0.0267602		LINC01305	0.845343	206162	0.943683	0.0447034		FGF12-AS1	0.884895	215808	0.829318	-0.011783		ADRA1A	0.474602	115746	1	0.135797		FKBP8	0.558564	136223	1	0.509014
LENG8-AS1	0.590906	144110	1	0.0757312		SURF6	0.96281	234810	1	0.00355411		DNAJC27-AS1	0.720318	175671	0.970061	0.0175666		RNF216	0.84564	206235	0.943683	0.00806649		ID2-AS1	0.884773	215778	0.829318	-0.00860534		ROMO1	0.474613	115749	1	0.245199		IBTK	0.558677	136250	1	0.445434
CADM2-AS2	0.590934	144117	1	0.218173		RPL41	0.963219	234910	1	0.00288029		ZC3H15	0.720425	175697	0.970061	0.0133675		GRIN2A	0.845799	206273	0.943683	0.0101023		SOX8	0.884655	215750	0.829318	-0.00542854		AREG	0.474635	115754	1	0.113986		USP9Y	0.558705	136257	1	0.720179
INA	0.590938	144118	1	0.481043		SLC35C2	0.963267	234921	1	0.00210536		KIF25	0.720987	175834	0.970061	0.00427605		RAB11FIP4	0.845935	206307	0.943684	0.0106763		ART1	0.884272	215656	0.829318	-0.0154782		UBTD2	0.474652	115758	1	0.145695		ELMOD1	0.55875	136268	1	0.52614
KIF15	0.590946	144120	1	0.41271		PIK3R1	0.96336	234944	1	0.00512152		SH3BP2	0.721051	175850	0.970061	0.0467842		SDR39U1	0.846065	206338	0.943684	0.0121001		ZNHIT3	0.884012	215593	0.829318	-0.0203163		WSCD2	0.474672	115763	1	0.142644		TMEM236	0.558795	136279	1	0.157191
XBP1	0.590954	144122	1	0.428647		ZNF624	0.963509	234980	1	0.0079671		ARNT2	0.721116	175866	0.970061	0.039907		SPRY2	0.846278	206390	0.943684	0.00681515		FBXL6	0.88395	215578	0.829318	-0.0221142		CRMP1	0.474688	115767	1	0.155245		ZNF732	0.558826	136286	1	0.0575669
NFIB	0.591005	144134	1	0.32938		COG3	0.963519	234983	1	0.00349219		DNTTIP1	0.721184	175882	0.970061	0.0339562		TMEM200A	0.846584	206465	0.943684	0.0114178		LBHD1	0.883937	215575	0.829318	-0.0114409		C1orf216	0.474704	115771	1	0.17299		MRPL36	0.558848	136292	1	0.159425
ARL4D	0.591059	144147	1	0.293422		ASTN2	0.96381	235054	1	0.00445818		VLDLR-AS1	0.721383	175931	0.970061	0.0184492		2024-09-10	0.846716	206497	0.943684	0.0172083		SLC10A4	0.8836	215492	0.829318	-0.0120161		MTG1	0.474746	115781	1	0.19353		TIMP3	0.558876	136299	1	0.0978622
LONRF2	0.591071	144150	1	0.439287		LCOR	0.963972	235094	1	0.00576349		LCMT2	0.721562	175975	0.970061	0.0102395		SPTBN1	0.847052	206579	0.943684	0.00493401		HEPN1	0.883577	215487	0.829318	-0.00496755		NOLC1	0.474749	115782	1	0.189024		RBBP7	0.558936	136313	1	0.371984
CCDC51	0.591093	144156	1	0.108592		AC017074.1	0.963981	235096	1	0.0038512		RAI1-AS1	0.721669	176001	0.970061	0.0324326		FEM1B	0.84709	206588	0.943684	0.0263383		CC2D2A	0.883343	215430	0.829318	-0.0251999		SSR4	0.474761	115785	1	0.176239		DNAJA4	0.558937	136314	1	0.38544
ENPP2	0.591118	144162	1	0.456721		DCSTAMP	0.964064	235116	1	0.00474435		FBXO30	0.721728	176015	0.970061	0.0271744		RELT	0.848082	206830	0.943684	0.0174134		SYCE3	0.882989	215343	0.829318	-0.00982089		LANCL2	0.474792	115792	1	0.139969		GNRHR	0.558957	136318	1	0.0474878
RAB10	0.59113	144165	1	0.401073		PTK2	0.964076	235119	1	0.00562133		KLHL25	0.721774	176026	0.970061	0.0595158		NXF3	0.8482	206859	0.943684	0.00934361		PXN-AS1	0.882984	215342	0.829318	-0.0181838		NEAT1	0.474793	115793	1	0.105253		ZFR	0.558971	136322	1	0.39082
UBL4A	0.591171	144175	1	0.392996		TMSB15B	0.964115	235128	1	0.00160083		SNED1	0.722386	176175	0.970061	0.0230775		FTL	0.848232	206867	0.943684	0.0109274		LINC01378	0.882923	215327	0.829318	-0.0168168		XPO6	0.474884	115815	1	0.141408		GLI3	0.559013	136332	1	0.0190927
GALNT7	0.591179	144177	1	0.453065		DUSP28	0.964178	235144	1	0.00538398		TRAPPC11	0.722487	176200	0.970061	0.0342302		NPTXR	0.848297	206883	0.943684	0.00779913		CHST13	0.882831	215305	0.829318	-0.0098354		MYO1F	0.474892	115817	1	0.183652		FER1L6-AS1	0.559146	136365	1	0.0355611
A2M-AS1	0.591198	144181	1	0.483697		PREX1	0.96428	235169	1	0.00249643		NAALADL2	0.723025	176331	0.970061	0.0396453		GORASP1	0.848628	206963	0.943684	0.00970759		TBRG4	0.882347	215187	0.829318	-0.0091359		CBX4	0.474897	115818	1	0.244171		SCRN3	0.559196	136377	1	0.308912
FAM104B	0.591243	144192	1	0.387115		KDM6A	0.964535	235231	1	0.00470934		MRVI1	0.723133	176358	0.970061	0.0252372		FKBP6	0.848657	206970	0.943684	0.0248037		NT5E	0.882296	215174	0.829318	-0.0143332		AAK1	0.47491	115821	1	0.183805		LINC00604	0.559327	136409	1	0.0476567
STAM	0.591278	144201	1	0.433861		ZSWIM5	0.964811	235298	1	0.00743781		SHC1	0.723391	176420	0.970061	0.0239355		HSD17B8	0.84924	207113	0.943684	0.0105018		MMP25	0.882218	215155	0.829318	-0.0135311		FBXO48	0.474963	115834	1	0.18136		RBP1	0.559342	136412	1	0.0536898
PCOLCE-AS1	0.591291	144204	1	0.0515204		ZFP82	0.965379	235437	1	0.00370296		HTT	0.723481	176442	0.970061	0.0577793		RNF167	0.849598	207200	0.943684	0.0166334		GMEB2	0.882039	215112	0.829318	-0.015074		SDF2	0.474964	115834	1	0.191663		SMARCA2	0.559375	136420	1	0.391909
CYP4A22-AS1	0.591314	144210	1	0.11901		APOL4	0.965429	235449	1	0.00367163		MSS51	0.723588	176469	0.970061	0.0333161		WDR33	0.849968	207290	0.943684	0.00347081		ZNF436	0.881964	215093	0.829318	-0.0141686		NDC1	0.474982	115839	1	0.195539		ATCAY	0.559396	136426	1	0.454152
ANAPC1	0.591361	144221	1	0.0596501		PARP6	0.965433	235450	1	0.00553168		HENMT1	0.7236	176471	0.970061	0.0516293		MRO	0.850331	207379	0.943684	0.0103327		CBLL1	0.881792	215051	0.829318	-0.0287885		STEAP3	0.475059	115857	1	0.0725079		LINC01011	0.559482	136447	1	0.0702185
TMEM98	0.59142	144236	1	0.413751		SEPT7-AS1	0.965743	235525	1	0.00460845		LINC00930	0.723639	176481	0.970061	0.0280113		MRPS18B	0.850522	207425	0.943684	0.0122019		OSGEPL1-AS1	0.881011	214861	0.829318	-0.0135361		CCDC13-AS1	0.475094	115866	1	0.13078		NDST3	0.559547	136462	1	0.401291
BBX	0.591443	144241	1	0.449318		CLK2	0.965755	235528	1	0.00940281		MATN2	0.723717	176500	0.970061	0.0326754		GADD45GIP1	0.850828	207500	0.943684	0.0147103		CCNE1	0.880744	214796	0.829318	-0.0128916		ZNF35	0.47512	115872	1	0.169619		SF3B2	0.559619	136480	1	0.340893
P3H2	0.591485	144251	1	0.0739185		TMEM161B-AS1	0.965798	235539	1	0.00452546		RNF115	0.723799	176520	0.970061	0.0283481		ZNF721	0.851059	207556	0.943684	0.00902917		NUCKS1	0.880731	214793	0.829318	-0.0111858		ATF5	0.475189	115889	1	0.156601		NNT-AS1	0.559704	136501	1	0.454124
VEGFA	0.591499	144255	1	0.344449		RACK1	0.965915	235567	1	0.00271176		CRYGS	0.723817	176524	0.970061	0.0381979		TUNAR	0.851178	207585	0.943684	0.0132735		METRNL	0.880725	214791	0.829318	-0.0113815		AOC3	0.475195	115891	1	0.312236		ATP2B3	0.55972	136505	1	0.480675
2024-09-09	0.591528	144262	1	0.376068		TBCA	0.966201	235637	1	0.00485075		RIMS2	0.724099	176593	0.970061	0.0483078		HSPA8	0.851329	207622	0.943684	0.0101848		COX7C	0.880627	214767	0.829318	-0.019496		RNF214	0.475203	115892	1	0.149261		MITD1	0.559754	136513	1	0.0914793
POLR2J	0.591533	144263	1	0.391475		DLGAP1-AS3	0.966406	235687	1	0.00258836		COPZ2	0.724144	176604	0.970061	0.0289004		SPINT1	0.851631	207696	0.943684	0.0125295		ACAP1	0.879658	214531	0.829318	-0.00775194		STXBP3	0.475209	115894	1	0.17788		RPL37	0.559755	136513	1	0.379385
SCN7A	0.591544	144266	1	0.480579		RARRES2	0.966422	235691	1	0.00567252		KLHL6	0.724468	176683	0.970061	0.0387251		BTNL3	0.851646	207700	0.943684	0.0306875		SNRPG	0.879636	214526	0.829318	-0.0131965		ACTR3	0.47522	115897	1	0.188303		SNAP29	0.559847	136536	1	0.0512358
CDC42EP3	0.591614	144283	1	0.341873		LYSMD2	0.966492	235708	1	0.00312618		CTTNBP2	0.72447	176684	0.970061	0.0629588		XPO6	0.851686	207709	0.943684	0.00180285		ZMYND15	0.879461	214483	0.829318	-0.010103		ADNP	0.475245	115903	1	0.188217		KIFC2	0.559915	136552	1	0.539555
CHPF	0.591635	144288	1	0.42153		NEK2	0.966649	235746	1	0.00288045		DCTPP1	0.724774	176758	0.970061	0.0191722		ELF4	0.851917	207765	0.943684	0.0119641		FBXO39	0.879447	214480	0.829318	-0.0117086		DCLRE1B	0.475289	115914	1	0.155494		ADAR	0.559986	136570	1	0.399616
ELMO1	0.591652	144292	1	0.4614		HEATR6	0.966712	235762	1	0.00343689		RERE	0.724838	176774	0.970061	0.0280899		DENND2D	0.852039	207795	0.943684	0.0265925		SLC26A1	0.879343	214454	0.829318	-0.0101126		IL1R1	0.475307	115918	1	0.137591		TCF25	0.560008	136575	1	0.354049
PINLYP	0.591681	144299	1	0.0750041		EIF4A1	0.966808	235785	1	0.00587316		ING2	0.724853	176777	0.970061	0.0727195		DDO	0.852121	207815	0.943684	0.0363604		CFAP73	0.879281	214439	0.829318	-0.0101188		LCTL	0.475367	115933	1	0.126754		SBDS	0.560147	136609	1	0.322562
DPY19L3	0.591711	144306	1	0.46112		ZNF879	0.966904	235809	1	0.0036918		BUD31	0.724869	176781	0.970061	0.0354237		NHSL1	0.85218	207830	0.943684	0.0114932		PKP3	0.879157	214409	0.829318	-0.0101298		MRPS16	0.475375	115934	1	0.207176		EPB41L1	0.560153	136610	1	0.48524
OCRL	0.591733	144312	1	0.410259		FBXW8	0.966942	235818	1	0.00337864		DYM	0.724964	176804	0.970061	0.04618		ZCCHC24	0.852277	207853	0.943684	0.0295377		CRMP1	0.878946	214357	0.829318	-0.00954633		RIPPLY2	0.475392	115939	1	0.15839		MBTPS1	0.560157	136611	1	0.364805
KAT6A	0.591737	144313	1	0.417901		OR11A1	0.967033	235840	1	0.00199144		DAO	0.725059	176827	0.970061	0.0345252		KCNK17	0.852747	207968	0.943684	0.0256995		LINC00698	0.878704	214298	0.829318	-0.0135257		ATG101	0.475397	115940	1	0.22287		MAP3K5	0.560216	136625	1	0.179886
B4GALNT1	0.591751	144316	1	0.52231		PDGFC	0.967077	235851	1	0.00573362		GRIP2	0.725306	176888	0.970061	0.0405733		FAT1	0.852971	208023	0.943684	0.00491258		GSK3A	0.878674	214291	0.829318	-0.00849312		IK	0.475418	115945	1	0.169599		TM4SF18	0.560306	136647	1	0.0906504
LSM10	0.591812	144331	1	0.403906		VEZT	0.967077	235851	1	0.00576679		PDK2	0.725329	176893	0.970061	0.024952		SQSTM1	0.853041	208040	0.943684	0.00474564		ZNF624	0.878239	214185	0.829318	-0.00307272		GTF2IRD1	0.47542	115945	1	0.0448106		LINC00587	0.560323	136652	1	0.0525876
ANP32B	0.591831	144336	1	0.453103		SERAC1	0.967221	235886	1	0.00287649		MXI1	0.725485	176931	0.970061	0.0242182		MSRB1	0.853336	208112	0.943684	0.0174279		NLRP2	0.877904	214103	0.829318	-0.00371496		NR2F1-AS1	0.475507	115967	1	0.174568		ADD1	0.560333	136654	1	0.360355
OIP5	0.591846	144339	1	0.259742		MTA3	0.967249	235893	1	0.00547813		CHP1	0.725555	176948	0.970061	0.0359892		HIKESHI	0.853551	208164	0.943684	0.000485031		POLR2L	0.877821	214083	0.829318	-0.0280589		PLPP5	0.475557	115979	1	0.181536		GNAI2	0.56034	136656	1	0.0548185
CHCHD4	0.59189	144350	1	0.385553		TCEAL3	0.967409	235932	1	0.00283379		NFIB	0.725559	176949	0.970061	0.0410398		SATB2	0.853597	208175	0.943684	0.00526369		TBCC	0.877789	214075	0.829318	-0.00334142		AVL9	0.47556	115980	1	0.141084		CCNG2	0.560408	136672	1	0.382652
BCO1	0.591891	144350	1	0.111434		TMPRSS13	0.967651	235991	1	0.00218423		ZNF853	0.725718	176988	0.970061	0.0283214		SLC24A4	0.853606	208177	0.943684	0.00382804		STX3	0.877053	213896	0.829318	-0.00973825		KMT2A	0.475575	115983	1	0.144736		MICU3	0.560515	136698	1	0.364332
SIN3B	0.591914	144356	1	0.391349		DCAKD	0.967747	236014	1	0.00444602		MED12L	0.725731	176991	0.970061	0.0360549		CST3	0.853687	208197	0.943684	0.0132294		FAM173A	0.876613	213788	0.829318	-0.0164366		SLC38A8	0.475582	115985	1	0.0881117		DOK7	0.56055	136707	1	0.0352574
TMEM185B	0.591919	144357	1	0.392443		PPP2R5E	0.96787	236044	1	0.00419784		B3GNTL1	0.725822	177014	0.970061	0.0242634		DOK1	0.8537	208200	0.943684	0.0102675		KCNN3	0.876583	213781	0.829318	-0.0197468		CCSAP	0.475593	115988	1	0.121562		CD200	0.560558	136709	1	0.398665
MRPL13	0.591934	144361	1	0.407222		PAN3	0.967952	236064	1	0.00566395		SEMA3E	0.725878	177027	0.970061	0.0367346		MTX1	0.853803	208226	0.943684	0.017929		RIBC1	0.876517	213765	0.829318	-0.0112412		CLPB	0.4756	115989	1	0.179123		PCLO	0.560651	136731	1	0.466439
FUNDC2	0.591957	144367	1	0.345897		RAB40AL	0.967962	236067	1	0.00442414		EBP	0.725947	177044	0.970061	0.0289228		LLGL1	0.853817	208229	0.943684	0.00536914		UBLCP1	0.876345	213723	0.829318	-0.00970669		HERC2	0.475626	115996	1	0.128583		SCARB2	0.560662	136734	1	0.374301
HS3ST1	0.591993	144375	1	0.123172		SH3D19	0.968099	236100	1	0.00651512		ANO1	0.726332	177138	0.970061	0.0208271		DCN	0.853992	208272	0.943684	0.021209		PRC1-AS1	0.87577	213583	0.829318	-0.00750817		RNF185	0.475634	115998	1	0.152388		MED13	0.560754	136757	1	0.292092
SET	0.591996	144376	1	0.125453		OSBP2	0.968203	236125	1	0.00589273		ARMC6	0.726403	177155	0.970061	0.0265079		NDUFB11	0.85431	208349	0.943684	0.0185066		PSEN2	0.875765	213582	0.829318	-0.0201318		CASP3	0.475637	115998	1	0.218038		LRRC73	0.560795	136767	1	0.281163
ATG12	0.591997	144376	1	0.337609		ZDHHC5	0.968256	236138	1	0.00406127		SLC37A2	0.726656	177217	0.970061	0.0223447		SERTAD1	0.854378	208366	0.943684	0.0299538		CHIT1	0.875723	213571	0.829318	-0.0104016		BTBD16	0.475638	115999	1	0.10534		LRPPRC	0.560871	136785	1	0.389937
REC114	0.592038	144386	1	0.163973		IFRD2	0.968257	236139	1	0.00254732		NPEPPS	0.726702	177228	0.970061	0.036613		SETD3	0.854398	208371	0.943684	0.00645094		TLR7	0.875688	213563	0.829318	-0.0104048		RARRES2	0.475648	116001	1	0.253369		KCNQ2	0.560885	136789	1	0.506231
IDUA	0.592115	144405	1	0.302674		RANBP3L	0.968266	236141	1	0.00874681		SMG1	0.726708	177230	0.970061	0.0394969		NYAP1	0.854681	208440	0.943684	0.00502615		SUSD3	0.875631	213549	0.829318	-0.0104103		AKT1	0.475656	116003	1	0.174148		KIAA2013	0.561101	136841	1	0.314643
RANBP9	0.592121	144406	1	0.360995		GON4L	0.968355	236162	1	0.00438911		AKIRIN2	0.727249	177362	0.970061	0.0300604		FAM72D	0.854812	208472	0.943684	0.0168579		OST4	0.875579	213536	0.829318	-0.0218249		DNAJB12	0.475707	116015	1	0.111588		MAGED1	0.561105	136842	1	0.428326
HNRNPU	0.592141	144411	1	0.361439		NAXD	0.968392	236171	1	0.0038551		RASEF	0.727393	177397	0.970061	0.0325173		KCNH5	0.855004	208518	0.943684	0.0122996		FOXK2	0.875338	213477	0.829318	-0.0280793		GCAT	0.475758	116028	1	0.204624		ATP6V0A1	0.56113	136848	1	0.436118
PEX5L	0.592191	144424	1	0.457178		MYNN	0.968441	236183	1	0.00703923		ANXA7	0.72759	177445	0.970061	0.0338526		PATJ	0.855357	208605	0.943684	0.00653081		ZSWIM3	0.875271	213461	0.829318	-0.0105308		PNLIPRP3	0.475804	116039	1	0.208448		ALDH2	0.561179	136860	1	0.30038
WLS	0.592213	144429	1	0.378333		FAM160A1	0.968472	236191	1	0.00238393		EPB41L5	0.727964	177536	0.970061	0.0107838		HSPD1	0.855395	208614	0.943684	0.0252364		AAR2	0.87518	213439	0.829318	-0.0306458		STAC3	0.475823	116044	1	0.171753		SRFBP1	0.561183	136861	1	0.285912
ASXL2	0.592229	144433	1	0.421505		GPN1	0.968494	236196	1	0.00572856		FGD4	0.728002	177545	0.970061	0.042777		L3MBTL2	0.855479	208634	0.943684	0.00703252		BBS12	0.874905	213372	0.829318	-0.0115678		MCAT	0.475833	116046	1	0.16987		C12orf49	0.561204	136866	1	0.341098
DNAJB6	0.592249	144438	1	0.526013		ACR	0.968671	236239	1	0.00379727		TK2	0.728115	177573	0.970061	0.0195926		CRCP	0.855556	208653	0.943684	0.00595023		MYCBP	0.874887	213367	0.829318	-0.0142755		SYNGAP1	0.475834	116046	1	0.131958		PRMT8	0.56135	136902	1	0.28684
PPID	0.592253	144439	1	0.569123		C9orf50	0.968714	236250	1	0.00236326		ZBTB34	0.728193	177592	0.970061	0.0230592		ZFAND2A	0.856256	208824	0.943684	0.0163534		NCKAP5L	0.874731	213330	0.829318	-0.0129774		EPC1	0.475839	116048	1	0.165289		CEP57L1	0.561564	136954	1	0.0598522
PLXNB2	0.592286	144447	1	0.388095		SMURF1	0.968792	236269	1	0.00417875		USP48	0.728219	177598	0.970061	0.040871		EIF1AY	0.85641	208861	0.943684	0.014502		DGKG	0.874581	213293	0.829318	-0.0319452		NMUR1	0.475867	116054	1	0.100558		NR3C1	0.561601	136963	1	0.273398
TRA2A	0.592341	144460	1	0.439877		GAREM1	0.968829	236278	1	0.00635797		TMEM167A	0.728365	177634	0.970061	0.0415049		ARHGAP33	0.856574	208901	0.943684	0.0153803		ITGA7	0.874416	213253	0.829318	-0.0187004		TRMT10C	0.475924	116068	1	0.212479		MOXD1	0.561625	136969	1	0.319231
FBXO33	0.592345	144461	1	0.41458		LCA5L	0.968885	236292	1	0.00708704		DPRX	0.728414	177646	0.970061	0.0169243		NOSTRIN	0.856591	208905	0.943684	0.0184679		ZRSR2	0.873904	213128	0.829318	-0.0152356		TPM1	0.475941	116072	1	0.178074		CARD6	0.561653	136976	1	0.0478903
GLI3	0.592359	144464	1	0.266487		SNAPC5	0.968975	236314	1	0.00299652		IL18BP	0.72844	177652	0.970061	0.0515415		UBAC2	0.856638	208917	0.943684	0.00646585		JMJD4	0.873765	213094	0.829318	-0.0128305		KIF1A	0.475963	116078	1	0.192704		CHRNA6	0.561704	136988	1	0.045293
C9orf129	0.592368	144467	1	0.449845		ACD	0.969009	236322	1	0.00323801		HAVCR2	0.728523	177672	0.970061	0.0115493		CBX8	0.856927	208987	0.943684	0.0166265		GLP2R	0.873696	213077	0.829318	-0.0193791		MTX3	0.475984	116083	1	0.230563		GNPTAB	0.56177	137004	1	0.344108
WDYHV1	0.592372	144468	1	0.359982		ATP8B2	0.969021	236325	1	0.00688003		TMEM191C	0.728609	177693	0.970061	0.0165948		CCDC13-AS1	0.857016	209009	0.943684	0.0213861		COL4A6	0.873521	213034	0.829318	-0.00633262		FAM126A	0.476024	116093	1	0.156793		RBM41	0.561772	137005	1	0.0975036
ANXA3	0.592434	144483	1	0.0859852		THRIL	0.969055	236333	1	0.00471901		LINC01162	0.728668	177708	0.970061	0.0295887		GRID1	0.857411	209105	0.943684	0.00886696		LINC00924	0.873499	213029	0.829318	-0.0133623		TPRG1L	0.476056	116101	1	0.233661		GPD1L	0.561858	137026	1	0.365413
KIF25	0.592449	144486	1	0.335741		RPN1	0.969083	236340	1	0.00563506		DLC1	0.728919	177769	0.970061	0.0209264		FBXO39	0.857467	209119	0.943684	0.0257677		ARHGAP19-SLIT1	0.873351	212993	0.829318	-0.0124042		PRH1	0.476092	116109	1	0.174629		HDDC2	0.561889	137034	1	0.290887
TMEM47	0.592502	144499	1	0.418578		CAPRIN1	0.969362	236408	1	0.00469417		MORN1	0.728993	177787	0.970061	0.0103998		PVT1	0.857761	209191	0.943684	0.0119668		B3GALT1	0.873152	212944	0.829318	-0.0119145		ESM1	0.476164	116127	1	0.327986		VTA1	0.561893	137035	1	0.320999
PAPPA	0.59253	144506	1	0.109267		ARSH	0.969544	236452	1	0.00381222		ZDHHC20	0.729486	177907	0.970061	0.0182268		CREB5	0.858196	209297	0.943684	0.012664		MSRB1	0.873024	212913	0.829318	-0.0149173		LRP5	0.476168	116128	1	0.144584		TRIM74	0.562135	137094	1	0.042298
RAPGEF4	0.592546	144510	1	0.503824		MVB12B	0.969576	236460	1	0.0069952		SMARCE1	0.729889	178005	0.970061	0.00400996		RBMS2	0.858341	209332	0.943684	0.0199943		FAM210B	0.872977	212902	0.829318	-0.0127598		SCARF2	0.476194	116134	1	0.14272		YY1	0.562247	137121	1	0.372483
MAN2A1	0.59259	144521	1	0.507284		TBC1D2B	0.969654	236479	1	0.00211644		LINC01222	0.729909	178010	0.970061	0.0124276		KCNN1	0.858516	209375	0.943684	0.00841154		STK32C	0.872907	212885	0.829318	-0.00828252		KAT6A	0.476204	116137	1	0.152362		CNDP1	0.562378	137153	1	0.0818257
ACSS1	0.592622	144529	1	0.470242		MRPL57	0.96967	236483	1	0.00519188		CADM3	0.729966	178024	0.970061	0.0306688		PDGFD	0.859107	209519	0.943684	0.0162783		WBP4	0.872906	212884	0.829318	-0.0249362		2024-03-06	0.476237	116145	1	0.195906		WBP1L	0.562384	137154	1	0.0929893
LMNB2	0.59267	144540	1	0.407495		LINC00881	0.969718	236495	1	0.00237552		CALU	0.730799	178227	0.970061	0.0176498		NPC1L1	0.859594	209638	0.943684	0.0371967		KCNK15	0.872683	212830	0.829318	-0.00498092		IST1	0.47625	116148	1	0.131916		2024-09-03	0.562399	137158	1	0.454087
PCIF1	0.592748	144559	1	0.27204		PAQR4	0.969782	236510	1	0.00313938		NCF1	0.730808	178229	0.970061	0.0158456		LINC01007	0.859603	209640	0.943684	0.0168101		MDK	0.872552	212798	0.829318	-0.0300871		MYL12A	0.476271	116153	1	0.167926		HIP1	0.562416	137162	1	0.0332609
LYAR	0.592767	144564	1	0.467814		EDA2R	0.969906	236541	1	0.00396599		LRFN2	0.730826	178234	0.970061	0.0506045		LINC00604	0.859627	209646	0.943684	0.0087745		CCSAP	0.872544	212796	0.829318	-0.0094011		AWAT1	0.476275	116154	1	0.125982		HAGH	0.562443	137169	1	0.331696
PHC2	0.592771	144565	1	0.463564		POU6F2	0.969911	236542	1	0.00768805		EPHX2	0.731111	178303	0.970061	0.0187907		GMNC	0.859685	209660	0.943684	0.0158018		GAL3ST4	0.872313	212740	0.829318	-0.0145389		MAPK1IP1L	0.476291	116158	1	0.187405		PCBP1	0.562445	137169	1	0.430574
VPS9D1	0.592807	144574	1	0.355833		BVES	0.969969	236556	1	0.00265239		IFNAR1	0.731261	178340	0.970061	0.0261812		IGSF21	0.859719	209668	0.943684	0.00713819		GAB3	0.872175	212706	0.829318	-0.0213917		NSRP1	0.476384	116181	1	0.187544		MAN2C1	0.562475	137176	1	0.0570818
CCBE1	0.592812	144575	1	0.448346		JAGN1	0.970026	236570	1	0.00167301		UBE3C	0.731276	178344	0.970061	0.0355583		WWC1	0.859817	209692	0.943684	0.00529484		SLC35F4	0.872055	212677	0.829318	-0.00541746		PIN1	0.476417	116189	1	0.111011		LINC00486	0.562601	137207	1	0.119175
KIF5A	0.592835	144580	1	0.45849		KMT2A	0.970089	236585	1	0.00494718		RNPEPL1	0.731475	178392	0.970061	0.035334		ARX	0.859842	209698	0.943684	0.058804		IFIH1	0.87205	212675	0.829318	-0.0422007		FLVCR1	0.476448	116196	1	0.141892		RHOBTB2	0.562665	137223	1	0.332031
FHIT	0.592836	144581	1	0.4433		AGER	0.970132	236596	1	0.00430994		F8A1	0.731487	178395	0.970061	0.0354963		PLA2G12A	0.860163	209776	0.943684	0.0130341		RASGEF1C	0.871792	212613	0.829318	-0.00826554		ALKBH8	0.476536	116218	1	0.164409		BIK	0.562719	137236	1	0.018326
CHID1	0.592869	144589	1	0.415656		WIPI1	0.970186	236609	1	0.00466403		IDH1	0.731494	178397	0.970061	0.0203848		TCEA2	0.860187	209782	0.943684	0.00277049		AKR1C2	0.871653	212579	0.829318	-0.00801952		KIF3C	0.47654	116219	1	0.185678		SNAP47	0.562719	137236	1	0.40063
PPP6R3	0.592878	144591	1	0.454929		RMDN2	0.97019	236610	1	0.00504619		UCHL3	0.731546	178409	0.970061	0.0135488		RLIM	0.860428	209841	0.943684	0.0164007		CRAT	0.871619	212570	0.829318	-0.00525655		CHKB	0.476549	116221	1	0.156155		IQSEC1	0.562772	137249	1	0.430344
RND1	0.592878	144591	1	0.37649		NLN	0.970504	236687	1	0.00454283		TOMM7	0.731579	178417	0.970061	0.0317885		IFT122	0.860497	209858	0.943684	0.00324963		ABCA9	0.871504	212542	0.829318	-0.0257098		UBXN7	0.476558	116223	1	0.183408		ANKAR	0.562907	137282	1	0.0710972
TMEM117	0.592884	144592	1	0.395061		ACSM1	0.970575	236704	1	0.0140427		PGBD5	0.731697	178446	0.970061	0.0336917		VTI1B	0.860644	209894	0.943684	0.00607353		POLR2F	0.871118	212448	0.829318	-0.0248162		FKBP14	0.476573	116227	1	0.159995		SNX29	0.562907	137282	1	0.0451205
GPKOW	0.592895	144595	1	0.482807		SPON1	0.970732	236742	1	0.00696265		HMMR	0.731934	178504	0.970061	0.00913722		ZNF649	0.861366	210070	0.943684	0.00564017		MAP3K19	0.870952	212408	0.829318	-0.00642043		PRSS54	0.476592	116231	1	0.270913		ZNF839	0.562924	137286	1	0.0559879
CYP27A1	0.592916	144600	1	0.439434		SETD5	0.971167	236848	1	0.00379763		SH3RF1	0.731951	178508	0.970061	0.0399352		FAM66C	0.861521	210108	0.943684	0.00606702		AGBL3	0.870923	212401	0.829318	-0.0233671		POLH	0.476622	116238	1	0.113097		MAP4	0.563007	137306	1	0.440246
ALKBH1	0.59297	144614	1	0.334403		KLF3	0.971655	236967	1	0.00815332		IGFBPL1	0.732061	178535	0.970061	0.0375909		LINC00237	0.861623	210133	0.943684	0.0301763		RAMP2	0.870816	212375	0.829318	-0.110684		VIL1	0.476657	116247	1	0.119949		ARX	0.563024	137310	1	0.545689
NIN	0.593017	144625	1	0.459091		LARS2	0.97172	236983	1	0.00325821		WDR47	0.732604	178668	0.970061	0.0218474		BANF2	0.861986	210221	0.943684	0.012217		TNFSF9	0.870806	212372	0.829318	-0.00965966		SYT10	0.476675	116251	1	0.133873		MAPK8IP2	0.563171	137346	1	0.496348
TMEM144	0.593059	144635	1	0.42361		CBWD3	0.971853	237016	1	0.00374454		TNNI3K	0.732729	178698	0.970061	0.012122		EXD1	0.862018	210229	0.943684	0.0147082		CD2BP2	0.870426	212280	0.829318	-0.0119947		ZNF283	0.476681	116253	1	0.175396		DECR2	0.563253	137366	1	0.0515976
USP32	0.593065	144637	1	0.461874		VTI1A	0.971888	237024	1	0.0029356		LINC01205	0.733002	178765	0.970061	0.00484847		SARDH	0.862052	210237	0.943684	0.0166688		CMTM4	0.870243	212235	0.829318	-0.0226471		ATIC	0.476697	116257	1	0.17032		SNRNP35	0.563271	137370	1	0.0499183
BAG3	0.59307	144638	1	0.0729115		PLXNA2	0.971906	237028	1	0.00333991		HSPA2	0.733029	178771	0.970061	0.0317998		ALDH1B1	0.862292	210296	0.943684	0.0335518		CDCA3	0.870057	212189	0.829318	-0.0106396		EBF3	0.476739	116267	1	0.122704		DEDD2	0.563281	137373	1	0.335961
ADAM8	0.593074	144639	1	0.424145		C5orf22	0.971925	237033	1	0.00371625		FES	0.733064	178780	0.970061	0.023756		DENND1C	0.862605	210372	0.943684	0.0123125		NR4A1	0.869812	212130	0.829318	-0.0698428		RBM26	0.476783	116278	1	0.193513		DLG1-AS1	0.563291	137375	1	0.023997
KCNK9	0.593122	144651	1	0.375806		CHMP5	0.972018	237056	1	0.00259522		ANGPT4	0.733123	178794	0.970061	0.0163621		OR1L8	0.862608	210373	0.943684	0.0430631		AGBL1	0.869242	211991	0.829318	-0.006257		TMEM163	0.476825	116288	1	0.0779905		ARRDC5	0.563298	137377	1	0.146869
AMIGO1	0.593148	144657	1	0.31558		ATP13A3	0.97209	237073	1	0.00423991		TNKS2-AS1	0.733861	178974	0.970061	0.0418956		CCDC13	0.862634	210379	0.943684	0.0147864		CXorf38	0.869208	211982	0.829318	-0.00927267		ZMAT2	0.476881	116302	1	0.167946		NAXE	0.563347	137389	1	0.0691516
OSBP2	0.593151	144658	1	0.420181		HACD4	0.972112	237079	1	0.00370349		RPL7	0.734304	179082	0.970061	0.0427469		TPT1	0.862832	210427	0.943684	0.00928994		LINC01098	0.868575	211828	0.829318	-0.00866676		NDUFAB1	0.476889	116304	1	0.136576		BCL11B	0.563414	137405	1	0.431729
SORCS1	0.593194	144668	1	0.480109		PSEN1	0.972128	237083	1	0.00311066		LINC01098	0.734567	179146	0.970061	0.0351826		NDUFAF4	0.862941	210454	0.943684	0.00914338		CYB5R2	0.868039	211697	0.829318	-0.0130436		PANK3	0.476902	116307	1	0.163154		ZNF280D	0.563452	137415	1	0.262777
PIGX	0.593227	144676	1	0.419302		UTP20	0.972282	237120	1	0.00422564		XIAP	0.734893	179226	0.970061	0.0243965		BCL2L13	0.863144	210504	0.943684	0.00509913		FAM217B	0.867312	211520	0.829318	-0.0105148		SUPT16H	0.476904	116307	1	0.174443		ARFIP2	0.563501	137427	1	0.282896
CD2AP	0.593234	144678	1	0.359405		ZYG11B	0.972598	237197	1	0.00345391		RB1CC1	0.735171	179294	0.970061	0.0636568		ODF3L2	0.86344	210576	0.943684	0.014124		SPTY2D1	0.867215	211496	0.829318	-0.0195951		LINC00687	0.476908	116308	1	0.106893		PDRG1	0.563545	137437	1	0.049699
CNKSR1	0.593235	144678	1	0.47157		PUM1	0.972637	237207	1	0.00389696		COLEC11	0.735184	179297	0.970061	0.0525973		PLPP3	0.863551	210603	0.943684	0.0111445		THSD4-AS1	0.867196	211492	0.829318	-0.0311553		IMPA2	0.476942	116317	1	0.0948751		CRYGS	0.563623	137456	1	0.0659452
FUZ	0.593258	144684	1	0.310762		CCNG1	0.972658	237212	1	0.00381262		OPA1	0.735216	179304	0.970061	0.0337146		ANKRD28	0.863579	210610	0.943684	0.00305056		TBC1D19	0.867079	211463	0.829318	-0.0205614		NDUFA10	0.476982	116326	1	0.143774		PLPPR2	0.563664	137466	1	0.329555
CCNB1IP1	0.59327	144687	1	0.409378		RBM26	0.972681	237217	1	0.00448139		DENND5B	0.735401	179350	0.970061	0.0426413		TRIM62	0.863725	210645	0.943684	0.00425355		FAM160A2	0.8667	211371	0.829318	-0.0066477		COPG2	0.476991	116329	1	0.162129		USE1	0.563665	137467	1	0.295808
WTAP	0.593276	144688	1	0.0733178		ZNF292	0.972777	237241	1	0.00279327		LRRC10B	0.735699	179422	0.970061	0.023692		RTF1	0.863779	210658	0.943684	0.00125046		CNR1	0.866614	211350	0.829318	-0.0196856		MCUR1	0.477095	116354	1	0.178955		NOS2	0.563677	137470	1	0.0229884
DYM	0.593293	144692	1	0.443725		ZNF622	0.972889	237268	1	0.00415985		SEC24C	0.735716	179426	0.970061	0.0184808		ZRANB1	0.863967	210704	0.943684	0.00329816		2024-03-02	0.866596	211345	0.829318	-0.0286774		C12orf43	0.477222	116385	1	0.180559		DUSP1	0.5637	137475	1	0.20365
GABRA5	0.593325	144700	1	0.55395		SOS2	0.97292	237276	1	0.00628521		PSMD6	0.735775	179441	0.970061	0.0231389		ZNF582-AS1	0.864103	210738	0.943684	0.00462658		PAX8	0.866569	211339	0.829318	-0.015199		GOPC	0.477223	116385	1	0.146997		C2orf80	0.563702	137476	1	0.331821
INSR	0.593345	144705	1	0.438546		CREB3	0.972925	237277	1	0.00166737		HEMGN	0.735835	179455	0.970061	0.0230973		STOM	0.864503	210835	0.943684	0.00966888		CD160	0.866408	211300	0.829318	-0.0109228		ABCC6	0.477248	116391	1	0.23502		AZI2	0.56371	137478	1	0.463612
ZFP62	0.593411	144721	1	0.330839		TUB	0.973193	237342	1	0.0049157		SLC23A1	0.736001	179496	0.970061	0.0249848		JAG1	0.864718	210887	0.943684	0.0156777		ACYP2	0.866345	211284	0.829318	-0.0101705		LSM8	0.477261	116395	1	0.237055		SACM1L	0.563775	137493	1	0.365534
DNAJC27	0.593489	144740	1	0.399309		LINC01076	0.973527	237424	1	0.0021681		FLRT3	0.736138	179529	0.970061	0.0392748		TATDN2	0.864727	210890	0.943684	0.0224104		PRDM16	0.866331	211281	0.829318	-0.004288		SPATA6	0.47728	116399	1	0.160087		SNX10	0.56382	137505	1	0.494355
DECR2	0.593514	144746	1	0.431322		RBM5	0.973536	237426	1	0.00246578		COL7A1	0.736244	179555	0.970061	0.028076		CLEC18C	0.864798	210907	0.943684	0.0167832		TNN	0.8663	211273	0.829318	-0.0109299		IPCEF1	0.477315	116407	1	0.280847		SLC25A44	0.563821	137505	1	0.0685606
HAGLR	0.593522	144748	1	0.378238		LRP2	0.973758	237480	1	0.00310485		LINC01346	0.736309	179571	0.970061	0.0242727		ADCY3	0.864816	210911	0.943684	0.00308628		ZFP2	0.866197	211248	0.829318	-0.00525652		ANOS1	0.477321	116409	1	0.239631		KCNQ3	0.563845	137510	1	0.096124
RNF6	0.593528	144750	1	0.463097		COL15A1	0.973831	237498	1	0.00215288		UBE2T	0.736444	179604	0.970061	0.0372493		NPIPA8	0.864829	210915	0.943684	0.00505136		ADSS	0.865825	211157	0.829318	-0.00796062		ITGB1BP1	0.477328	116411	1	0.146438		ACTR3B	0.563852	137512	1	0.389523
EMC10	0.593561	144758	1	0.313669		NOL12	0.973924	237521	1	0.00223851		PPP1R15A	0.73651	179620	0.970061	0.00457134		ARCN1	0.864877	210926	0.943684	0.00561102		SH2D1B	0.865762	211142	0.829318	-0.0143394		UCP1	0.47734	116414	1	0.126335		SLC6A16	0.563898	137523	1	0.0282257
HNRNPM	0.593588	144764	1	0.0537637		DYRK1A	0.973991	237537	1	0.00451754		SLC25A26	0.736674	179660	0.970061	0.0473952		SPIN3	0.865101	210981	0.943684	0.00338774		WNT9A	0.865705	211128	0.829318	-0.00495079		EIF3M	0.477347	116415	1	0.192794		RBP2	0.563915	137528	1	0.0279371
MTRF1	0.593607	144769	1	0.352561		HMGN2	0.974093	237562	1	0.00321474		FAM135A	0.736819	179695	0.970061	0.0307382		TTC30B	0.865142	210991	0.943684	0.0225313		SMOX	0.865581	211098	0.829318	-0.0227768		TBC1D22B	0.477414	116432	1	0.122012		LMBRD1	0.56397	137541	1	0.341263
APBA1	0.59363	144775	1	0.3923		CCDC112	0.974098	237563	1	0.00261492		SLC44A4	0.737122	179769	0.970061	0.0084268		DACT3-AS1	0.865252	211018	0.943684	0.0140586		ACAT1	0.865448	211065	0.829318	-0.0207613		TUBA4A	0.477469	116445	1	0.290164		DNAJB1	0.56398	137543	1	0.0458775
COA7	0.593635	144776	1	0.477748		NR2F2-AS1	0.974198	237587	1	0.00429035		DDT	0.737204	179789	0.970061	0.0266001		PARP4	0.865423	211059	0.943684	0.016078		SERPINA1	0.865127	210987	0.829318	-0.0112415		TRAF7	0.477477	116447	1	0.207803		CIAPIN1	0.564024	137554	1	0.351647
TSC22D2	0.593695	144790	1	0.445607		CCDC25	0.974198	237587	1	0.000821954		MAN2A1	0.737287	179810	0.970061	0.0516782		ANKRD33B	0.865545	211089	0.943684	0.0184438		LHFPL1	0.865055	210970	0.829318	-0.0112487		CYFIP1	0.477492	116451	1	0.0573442		TWF1	0.564087	137570	1	0.0584464
FBXL16	0.593756	144805	1	0.519112		RNASEH2A	0.974482	237657	1	0.00319371		NMI	0.737405	179838	0.970061	0.0118881		SOCS7	0.86557	211095	0.943684	0.00422958		SEMA4G	0.86498	210951	0.829318	-0.00895657		FAM83H	0.477498	116452	1	0.192741		CASP3	0.564089	137570	1	0.106531
DHRS11	0.59376	144806	1	0.352692		FANCM	0.974489	237658	1	0.00497448		SH3KBP1	0.737501	179862	0.970061	0.0326889		STAT5A	0.866002	211201	0.943684	0.0100416		C14orf93	0.864945	210943	0.829318	-0.0111561		PDPK1	0.477505	116454	1	0.183937		PCDHB10	0.564118	137577	1	0.0763207
PIK3IP1	0.593816	144820	1	0.360482		SYF2	0.974634	237694	1	0.00206994		MRM1	0.737506	179863	0.970061	0.0452633		TPK1	0.866049	211212	0.943684	0.0138931		SLC45A1	0.864938	210941	0.829318	-0.00500077		DUSP19	0.477637	116486	1	0.218482		NISCH	0.564195	137596	1	0.416033
CGGBP1	0.593833	144824	1	0.0651752		RIIAD1	0.974705	237711	1	0.0033518		ZNF518A	0.73761	179888	0.970061	0.0392032		IFT52	0.866203	211249	0.943684	0.0072786		TMUB1	0.864686	210880	0.829318	-0.00484927		ALG13-AS1	0.477674	116495	1	0.131185		TPPP	0.564289	137619	1	0.435313
REEP2	0.593834	144824	1	0.345054		TRAPPC11	0.974749	237722	1	0.00184342		TNFAIP2	0.737637	179895	0.970061	0.0486648		NCOA6	0.866239	211258	0.943684	0.00382404		XXYLT1-AS2	0.864363	210801	0.829318	-0.00462972		NQO1	0.477679	116496	1	0.0802695		PTCHD4	0.564374	137640	1	0.0676208
APLP1	0.593889	144838	1	0.349395		RAB38	0.974779	237729	1	0.00131995		KIAA0232	0.737713	179913	0.970061	0.0354712		ZNF830	0.866791	211393	0.943684	0.0143253		MICALL1	0.863866	210680	0.829318	-0.0149945		ZNF239	0.477684	116497	1	0.192242		TNPO2	0.564395	137645	1	0.370397
RNPEP	0.593924	144846	1	0.0842928		SLFN13	0.974999	237783	1	0.00333663		PKD1	0.737736	179919	0.970061	0.0181813		SFXN2	0.86682	211400	0.943684	0.0183184		ZNF566	0.863838	210673	0.829318	-0.0178053		APLP2	0.477686	116498	1	0.202731		CBWD3	0.564493	137669	1	0.0380652
ALDH1L1	0.593966	144857	1	0.0592263		SLC52A3	0.975003	237784	1	0.00464488		FAM234A	0.738059	179998	0.970061	0.0466242		LINC01502	0.866867	211412	0.943684	0.0281611		TRMT2B	0.863789	210661	0.829318	-0.0270472		EML6	0.477707	116503	1	0.123075		OTUD4	0.564516	137674	1	0.330509
FAM47E-STBD1	0.594001	144865	1	0.43944		GTF3C4	0.975008	237785	1	0.00245246		RAB2A	0.738439	180090	0.970061	0.0222751		HIST1H1D	0.866908	211421	0.943684	0.0146376		NLRC3	0.863744	210650	0.829318	-0.0148846		LRRC28	0.477744	116512	1	0.148948		PURB	0.564535	137679	1	0.517288
DTYMK	0.594028	144872	1	0.428064		WDR25	0.975036	237792	1	0.00238134		TRIM2	0.738864	180194	0.970061	0.0290796		BFSP2-AS1	0.867039	211453	0.943684	0.0367915		TRAPPC13	0.863618	210619	0.829318	-0.0137109		PGM2	0.477801	116526	1	0.135829		TF	0.564564	137686	1	0.427598
ADGRB2	0.594076	144883	1	0.455999		FMN2	0.975171	237825	1	0.00239024		CARM1	0.738922	180208	0.970061	0.0298639		ZNF180	0.867242	211503	0.943684	0.00474513		INHBB	0.863188	210514	0.829318	-0.0128523		ANAPC11	0.477819	116531	1	0.206628		SLC2A10	0.564621	137700	1	0.0446686
EXOSC7	0.594102	144889	1	0.430755		MED12	0.975275	237850	1	0.0021838		GIT2	0.738932	180211	0.970061	0.0185122		FAM174B	0.867288	211514	0.943684	0.0130951		ARGFX	0.862837	210429	0.829318	-0.00892445		TASP1	0.477858	116540	1	0.202911		ARSB	0.564684	137715	1	0.0978219
PLBD1	0.594158	144903	1	0.0435412		ASB15	0.97543	237888	1	0.00190741		HTR5A	0.739031	180235	0.970061	0.018398		SIRPG	0.867492	211564	0.943684	0.0161246		CTSA	0.86262	210376	0.829318	-0.0183795		TEX10	0.477871	116543	1	0.150131		NCAM1	0.564711	137722	1	0.446475
ZBTB20	0.594248	144925	1	0.436017		MAN2A2	0.975452	237893	1	0.00216283		ARHGAP21	0.739154	180265	0.970061	0.0407289		FBLN1	0.867559	211580	0.943684	0.00911678		ITGA4	0.862347	210309	0.829318	-0.0152016		PRKAA2	0.477884	116546	1	0.178474		BCAS2	0.564716	137723	1	0.0813602
INTS6	0.594248	144925	1	0.433643		HLA-DOA	0.975692	237952	1	0.00332407		SLC9A3	0.739158	180266	0.970061	0.00595396		EHHADH-AS1	0.867923	211669	0.943684	0.0227582		TWIST1	0.86185	210188	0.829318	-0.0203044		CD276	0.478024	116581	1	0.0508206		LMTK2	0.564717	137723	1	0.294536
CNTNAP3	0.594254	144927	1	0.523092		EPC1	0.975813	237981	1	0.0038896		FARP1	0.739161	180267	0.970061	0.033984		CASP7	0.867938	211673	0.943684	0.0155266		MPPED2	0.861844	210186	0.829318	-0.0199314		2024-09-10	0.478072	116592	1	0.1808		MYCBP2	0.564722	137724	1	0.388245
ADAM17	0.594268	144930	1	0.320874		DNAJC25-GNG10	0.975898	238002	1	0.00226497		VPS51	0.739296	180300	0.970061	0.0260401		TPM4	0.867989	211685	0.943684	0.00972325		NEUROD2	0.861772	210169	0.829318	-0.00673118		CEPT1	0.478117	116603	1	0.205409		KNDC1	0.564733	137727	1	0.37176
LMAN1	0.594314	144941	1	0.0657702		UBC	0.975903	238003	1	0.00341817		MYEF2	0.739358	180315	0.970061	0.0348773		BACH2	0.868022	211693	0.943684	0.0115385		FMO3	0.861659	210141	0.829318	-0.0172709		UTP4	0.478121	116604	1	0.0489713		G6PC3	0.564756	137733	1	0.0755164
ARHGAP35	0.594317	144942	1	0.41322		COL3A1	0.97597	238020	1	0.00333912		ARID1A	0.739666	180390	0.970061	0.040342		WFDC10A	0.868496	211809	0.943684	0.0143163		AMACR	0.861571	210120	0.829318	-0.0115232		MED16	0.478122	116604	1	0.129319		MYO1H	0.564783	137739	1	0.0553248
SYMPK	0.594347	144949	1	0.0635997		PGM5P3-AS1	0.976018	238031	1	0.00240678		NUTM2B-AS1	0.739734	180406	0.970061	0.0329097		CCDC115	0.868699	211858	0.943684	0.0181853		TEAD2	0.861371	210071	0.829318	-0.0238269		SLAIN2	0.478175	116617	1	0.188667		NFS1	0.564817	137748	1	0.0365476
EIF4H	0.59439	144960	1	0.376157		ARHGEF7-AS2	0.976044	238038	1	0.00232033		LINC00368	0.739753	180411	0.970061	0.0168591		SVOPL	0.869043	211942	0.943684	0.016309		NDNF	0.861205	210031	0.829318	-0.00788178		PGRMC2	0.478182	116619	1	0.208348		DAB2IP	0.564896	137767	1	0.303132
KANTR	0.59441	144965	1	0.390371		KDM6B	0.976071	238044	1	0.00573038		ASAP1	0.739857	180436	0.970061	0.0329814		SYT16	0.869483	212050	0.943684	0.00306036		TRIQK	0.860827	209939	0.829318	-0.0191579		B3GAT1	0.478183	116619	1	0.0486806		C16orf72	0.564911	137771	1	0.33438
BCL2L11	0.594427	144969	1	0.410715		KIAA1614	0.976216	238080	1	0.00186955		PRRT3	0.739977	180466	0.970061	0.0361055		AZIN1	0.869571	212071	0.943684	0.00634934		PLK4	0.860417	209839	0.829318	-0.0155837		RALBP1	0.478222	116629	1	0.178974		HABP4	0.564945	137779	1	0.357879
YBX1	0.59443	144970	1	0.0905836		CCSER2	0.976314	238103	1	0.00510043		HLCS	0.740162	180511	0.970061	0.0425793		GNG3	0.869737	212111	0.943684	0.010862		KCNE3	0.859512	209618	0.829318	-0.00792877		ARNT	0.478241	116633	1	0.133592		AKAP9	0.565012	137795	1	0.381652
TEX29	0.594467	144979	1	0.365742		INTS8	0.97635	238112	1	0.0016281		KDM2B	0.740448	180581	0.970061	0.02291		KLF11	0.870504	212299	0.943684	0.00400298		MBD3L1	0.859144	209528	0.829318	-0.00916934		OLFM3	0.478271	116641	1	0.0676508		STRN4	0.565088	137814	1	0.3626
LINC00599	0.594478	144981	1	0.386618		AC017074.2	0.976354	238113	1	0.00236104		RRP9	0.74075	180654	0.970061	0.0349744		SCART1	0.870682	212342	0.943684	0.0143387		ADAMTS9-AS1	0.859129	209524	0.829318	-0.0235232		N6AMT1	0.478286	116644	1	0.195628		PRKCZ	0.565199	137841	1	0.332646
WDR59	0.59453	144994	1	0.440616		DNAJC7	0.976525	238155	1	0.00191299		EAF2	0.740785	180663	0.970061	0.0248755		MISP3	0.8707	212346	0.943684	0.015386		MAP7D2	0.858831	209452	0.829318	-0.00782148		AGPAT3	0.478298	116647	1	0.16536		PRRT3	0.565209	137843	1	0.39254
DLGAP4	0.594537	144996	1	0.357471		DSE	0.976543	238159	1	0.00252167		CAGE1	0.741538	180846	0.970061	0.0158819		LINC00642	0.871233	212476	0.943684	0.00879526		PAFAH2	0.858618	209400	0.829318	-0.01352		MLLT6	0.478345	116659	1	0.107682		FADS1	0.565239	137850	1	0.294246
RNF175	0.594544	144997	1	0.447866		NUPL2	0.976577	238168	1	0.00373254		FBXW8	0.741658	180876	0.970061	0.0111389		ARHGDIB	0.871239	212478	0.943684	0.00352698		SHOX	0.858194	209296	0.829318	-0.00922245		CORO2A	0.47836	116663	1	0.145199		SNX19	0.565428	137897	1	0.264344
WAC	0.594563	145002	1	0.438541		ACTRT3	0.976705	238199	1	0.00092017		LAMA3	0.741673	180879	0.970061	0.0534203		XKR6	0.871292	212491	0.943684	0.00651626		AL358852.1	0.858126	209280	0.829318	-0.00922745		CHCHD4	0.478402	116673	1	0.194932		XPR1	0.565448	137901	1	0.309783
RAD21L1	0.594681	145031	1	0.0954104		IL20RB-AS1	0.976741	238208	1	0.00401848		LNPK	0.742086	180980	0.970061	0.0197392		TMEM81	0.871442	212527	0.943684	0.0292204		EVC2	0.857975	209243	0.829318	-0.0162055		LBP	0.478444	116683	1	0.127482		TOM1L2	0.565453	137903	1	0.378457
OR14I1	0.594685	145032	1	0.0357475		NLRP2B	0.976824	238228	1	0.00193419		MUSK	0.742098	180983	0.970061	0.0798977		ZNF503-AS2	0.8715	212541	0.943684	0.014298		UROS	0.857676	209170	0.829318	-0.0169498		RNF38	0.47847	116689	1	0.144656		TRIM62	0.565538	137923	1	0.117255
AP4S1	0.594703	145036	1	0.43191		FBXO46	0.976856	238236	1	0.00464671		KIAA1549	0.742328	181039	0.970061	0.0451451		PCMTD2	0.871508	212543	0.943684	0.00872075		AKTIP	0.857638	209161	0.829318	-0.0127949		ZNF197	0.478509	116699	1	0.124896		DHRS9	0.565637	137948	1	0.0740722
PROM1	0.594721	145040	1	0.117141		SH3BGRL2	0.976985	238267	1	0.00294624		ZBTB4	0.74253	181088	0.970061	0.0298805		C11orf87	0.871542	212552	0.943684	0.0114329		SS18L1	0.857495	209126	0.829318	-0.0179487		SLC6A1	0.478574	116715	1	0.178297		CDKN2D	0.565639	137948	1	0.273114
ZNF169	0.594748	145047	1	0.495908		PSMD6	0.977326	238350	1	0.00611109		ZCCHC12	0.742614	181109	0.970061	0.0212705		TTLL8	0.871838	212624	0.943684	0.0207699		TMEM18	0.857422	209108	0.829318	-0.0120053		LYN	0.478582	116716	1	0.255577		TM7SF3	0.565669	137955	1	0.30637
SNX9	0.594763	145051	1	0.402981		PIFO	0.977444	238379	1	0.00504713		HCN2	0.742745	181141	0.970061	0.0225715		FMO2	0.871982	212659	0.943684	0.0227516		DYRK2	0.856463	208874	0.829318	-0.017303		RDX	0.478592	116719	1	0.110534		BPTF	0.565694	137961	1	0.294769
PXK	0.594772	145053	1	0.413486		LRRK2	0.977521	238398	1	0.00186585		HMG20A	0.74305	181215	0.970061	0.0257479		FAM98A	0.872011	212666	0.943684	0.00543091		FKBP10	0.856428	208866	0.829318	-0.0118975		SLC25A46	0.478607	116723	1	0.222913		GABRA3	0.565705	137964	1	0.287463
CPEB3	0.594786	145056	1	0.414157		ESR1	0.978205	238565	1	0.00260071		FAM83D	0.7431	181227	0.970061	0.0337253		TRMU	0.872461	212776	0.943684	0.00705213		VAMP5	0.855587	208661	0.829318	-0.0452559		PCNA	0.478628	116728	1	0.198766		ANXA10	0.565713	137966	1	0.0677336
PRR34	0.594817	145064	1	0.0720929		ZNF470	0.978237	238572	1	0.00307287		CDK4	0.743405	181302	0.970061	0.0165474		THY1	0.872526	212792	0.943684	0.0183341		KBTBD11-OT1	0.85484	208478	0.829318	-0.012051		NIPAL3	0.478688	116743	1	0.173863		ATG5	0.565784	137983	1	0.319948
CLEC16A	0.594838	145069	1	0.382304		MIR181A1HG	0.978338	238597	1	0.00179987		LINC00571	0.743592	181347	0.970061	0.0501984		HLA-B	0.872572	212803	0.943684	0.00719182		SPATA45	0.85455	208408	0.829318	-0.00946711		RABGEF1	0.4787	116745	1	0.286488		MSRB2	0.565831	137995	1	0.42367
CCT4	0.594839	145069	1	0.551109		BCL9L	0.978528	238643	1	0.00346184		CDKAL1	0.743746	181385	0.970061	0.0477746		HEY2	0.872723	212840	0.943684	0.0332351		LINC01094	0.854471	208389	0.829318	-0.00604571		NETO1	0.478704	116746	1	0.176217		LINC00667	0.565855	138001	1	0.507759
RBSN	0.594843	145070	1	0.424098		SPATA22	0.97867	238678	1	0.0103015		SPTBN1	0.743851	181410	0.970061	0.0352887		EFL1	0.873115	212935	0.943684	0.00273092		ZFY-AS1	0.854407	208373	0.829318	-0.0176704		SLC7A14	0.478777	116764	1	0.160106		GOLGA7	0.565876	138006	1	0.323767
TXNDC11	0.594884	145080	1	0.388745		ITFG2	0.978764	238701	1	0.00245231		VEZF1	0.74401	181449	0.970061	0.0347369		HMGN3-AS1	0.873179	212951	0.943684	0.00576753		C1QTNF7	0.854313	208350	0.829318	-0.0135519		C6orf89	0.478816	116774	1	0.180313		EFNA3	0.565888	138009	1	0.3272
NR2F6	0.594907	145086	1	0.415527		ARSE	0.97877	238702	1	0.00214396		RBM17	0.744023	181452	0.970061	0.0138006		LINC00535	0.873191	212954	0.943684	0.00207538		TMEM218	0.854076	208292	0.829318	-0.011383		DLG3	0.478829	116777	1	0.179099		RIOK3	0.565909	138014	1	0.0713881
NFIA	0.59493	145091	1	0.433954		TLCD2	0.978794	238708	1	0.00455218		AC008522.1	0.744292	181518	0.970061	0.0384098		DRAXIN	0.873568	213046	0.943684	0.0160604		CCDC144NL	0.853885	208245	0.829318	-0.0349639		AC007383.3	0.478853	116783	1	0.123162		MKNK1	0.566122	138066	1	0.0905779
ERVW-1	0.594944	145095	1	0.0884802		NCOA5	0.978875	238728	1	0.00351658		EFHC1	0.744356	181533	0.970061	0.0131875		EFHB	0.873737	213087	0.943684	0.00766445		LINC01574	0.853814	208228	0.829318	-0.00444485		PHF12	0.478881	116790	1	0.146641		TNFRSF10A	0.566217	138089	1	0.107271
RABL2A	0.594949	145096	1	0.390109		KAT8	0.97898	238754	1	0.00320526		JAK1	0.74448	181564	0.970061	0.02306		KRT17	0.873849	213114	0.943684	0.00315219		MIEN1	0.853724	208206	0.829318	-0.0175406		CRACR2B	0.478896	116793	1	0.0753927		KIF21B	0.566279	138104	1	0.332432
RUFY3	0.594973	145102	1	0.42232		PACRG-AS2	0.979083	238779	1	0.0014766		MAP9	0.745088	181712	0.970061	0.0224034		ZZEF1	0.874094	213174	0.943684	0.00594897		LIN7A	0.852574	207926	0.829318	-0.026987		DLAT	0.478941	116804	1	0.225746		ARHGEF17	0.566299	138109	1	0.354778
SPAG16	0.594993	145107	1	0.389379		RGPD4	0.979171	238800	1	0.00062363		PODN	0.745235	181748	0.970061	0.0536339		COQ8B	0.874412	213252	0.943684	0.0124304		SHKBP1	0.85249	207905	0.829318	-0.00440992		DGKE	0.478967	116811	1	0.197752		MRPL44	0.566346	138120	1	0.286886
SH3D19	0.595002	145109	1	0.449953		CERS4	0.979307	238833	1	0.00295412		DENND2C	0.74532	181769	0.970061	0.0226835		COQ2	0.87461	213300	0.943684	0.00921813		CCDC112	0.852382	207879	0.829318	-0.00779228		TNRC6A	0.478975	116812	1	0.120487		SPIN1	0.566402	138134	1	0.30579
DGCR9	0.595033	145117	1	0.379603		PPP1R17	0.97962	238910	1	0.00286519		ATF3	0.745556	181826	0.970061	0.0437471		FAM107B	0.874639	213307	0.943684	0.00710331		MRPL16	0.852304	207860	0.829318	-0.0121406		MRPL13	0.479033	116826	1	0.189416		NUAK1	0.56642	138138	1	0.461606
ARMC2	0.595034	145117	1	0.390946		MICU3	0.97972	238934	1	0.00152739		SELENBP1	0.745668	181854	0.970061	0.0207639		KATNB1	0.874812	213349	0.943684	0.00338425		ITPRIPL1	0.852131	207818	0.829318	-0.0120253		NME4	0.479073	116836	1	0.154138		AAK1	0.56666	138197	1	0.304899
LZTS3	0.595043	145119	1	0.369122		METTL15	0.979727	238936	1	0.00236099		LINC01133	0.745694	181860	0.970061	0.00887129		CLCN3	0.874911	213373	0.943684	0.00396397		COPZ1	0.851482	207660	0.829318	-0.00716742		TUBA1B	0.47911	116845	1	0.226596		RABL6	0.566722	138212	1	0.478077
ANKRD23	0.595077	145127	1	0.421636		SHARPIN	0.979745	238940	1	0.00287282		BNC2	0.745902	181911	0.970061	0.0256644		DTX1	0.875013	213398	0.943684	0.00616701		NKD1	0.85124	207600	0.829318	-0.0362937		WAC	0.479127	116849	1	0.189323		SMPD1	0.566751	138219	1	0.312846
ABCA5	0.595103	145134	1	0.487895		PUM3	0.979776	238948	1	0.00144692		SLCO2A1	0.746107	181961	0.970061	0.0211436		MTA3	0.875211	213447	0.943684	0.0105804		PCOLCE	0.8511	207566	0.829318	-0.018359		FRS2	0.479154	116856	1	0.175153		LINC00613	0.566878	138250	1	0.0460006
DDX1	0.595154	145146	1	0.343631		GRID1	0.979794	238952	1	0.00352133		ACVR1	0.746254	181996	0.970061	0.0355075		PNKP	0.875228	213451	0.943684	0.00614293		NKILA	0.851096	207565	0.829318	-0.0112408		TMEM254	0.479167	116859	1	0.177331		RHOT1	0.56693	138263	1	0.307375
TXNDC17	0.595205	145159	1	0.300585		FCAR	0.979805	238955	1	0.000544904		VPS53	0.74663	182088	0.970061	0.0318687		AC023347.1	0.875302	213469	0.943684	0.0505434		LINC01198	0.851022	207547	0.829318	-0.011247		PGM2L1	0.479178	116862	1	0.23102		LINC01102	0.56696	138270	1	0.293728
SLCO1A2	0.595218	145162	1	0.407539		FAM222B	0.980066	239018	1	0.00495886		BPTF	0.746691	182103	0.970061	0.0307671		ZNF575	0.875426	213499	0.943684	0.0162893		PPARGC1B	0.850933	207525	0.829318	-0.0310356		PPIG	0.479203	116868	1	0.185464		DLAT	0.566968	138272	1	0.526785
MSRB1	0.595314	145185	1	0.356963		PPP1R16A	0.980184	239047	1	0.00430502		NUDT4	0.746783	182126	0.970061	0.0298995		CDC25C	0.875586	213538	0.943684	0.0225232		APOO	0.850481	207415	0.829318	-0.0204826		KIF21A	0.479251	116880	1	0.18742		CCSAP	0.566975	138274	1	0.494384
HSBP1	0.595411	145209	1	0.362637		SLC7A11	0.980197	239050	1	0.00267		CD83	0.747036	182187	0.970061	0.0391779		ST18	0.875935	213623	0.943684	0.00800751		EGR1	0.850404	207396	0.829318	-0.0103796		PLCXD1	0.479259	116882	1	0.150294		WTAP	0.567005	138281	1	0.283285
PPP1R1B	0.595462	145221	1	0.431412		TXNDC17	0.980434	239108	1	0.00194929		OXCT1	0.747099	182203	0.970061	0.0276205		LHX6	0.876287	213709	0.943684	0.0482726		UNC45A	0.850365	207387	0.829318	-0.0191637		GLS	0.479294	116890	1	0.169512		MYH10	0.567036	138289	1	0.473935
DUSP19	0.595488	145228	1	0.0843123		PROSER3	0.980449	239112	1	0.00500303		AC093732.1	0.747175	182221	0.970061	0.00885586		BOLA3-AS1	0.876295	213711	0.943684	0.00534641		CCDC121	0.850327	207378	0.829318	-0.0122745		CTDP1	0.479318	116896	1	0.0744692		RPL26L1	0.567152	138317	1	0.0747336
APBB1	0.595489	145228	1	0.353258		GORASP2	0.980776	239192	1	0.00444215		LINC00290	0.747249	182239	0.970061	0.0354052		KBTBD6	0.876649	213797	0.943684	0.0296723		ZSCAN9	0.850177	207341	0.829318	-0.0294217		MTHFS	0.479335	116900	1	0.179767		PUM3	0.567221	138334	1	0.411244
ATAD1	0.595506	145232	1	0.396442		MLX	0.98078	239193	1	0.00556001		FAM168A	0.747324	182257	0.970061	0.0166169		MSANTD3	0.876695	213808	0.943684	0.0128074		ZNF493	0.850126	207329	0.829318	-0.0138206		CPSF7	0.479347	116903	1	0.168662		SLC16A7	0.567248	138340	1	0.434236
FAM76B	0.595522	145236	1	0.0856222		PCCA	0.980785	239194	1	0.00298545		RTP4	0.747726	182355	0.970061	0.0310174		SCOC	0.876702	213810	0.943684	0.00853452		LRPAP1	0.849972	207291	0.829318	-0.0262216		ZNF292	0.479368	116908	1	0.169364		RTN4RL1	0.567271	138346	1	0.408447
HTATSF1	0.595544	145241	1	0.431541		FHIT	0.980803	239198	1	0.00213601		SLC39A12	0.747971	182415	0.970061	0.0336739		PPP1R15A	0.877087	213904	0.943684	0.0159302		SYCP2	0.848897	207029	0.829318	-0.0189645		COL6A6	0.479397	116915	1	0.24622		TRAPPC6B	0.567314	138356	1	0.36286
RIMS2	0.59555	145243	1	0.435149		ISM1	0.980813	239201	1	0.000881049		FLI1	0.748058	182436	0.970061	0.0193552		CENPP	0.877251	213944	0.943684	0.0152651		GLRA4	0.848732	206989	0.829318	-0.0098322		PMS1	0.479413	116919	1	0.176576		ITFG1	0.567319	138358	1	0.302436
MIR99AHG	0.595568	145247	1	0.41519		PLG	0.980859	239212	1	0.00283113		KATNBL1	0.748367	182512	0.970061	0.0194806		LGALS4	0.87769	214051	0.943684	0.00707846		RGMB-AS1	0.848698	206980	0.829318	-0.00983384		CMTM4	0.479419	116921	1	0.150751		USP33	0.567335	138362	1	0.299101
SLC47A2	0.595569	145247	1	0.370064		PCSK9	0.981102	239271	1	0.00106144		HSF2	0.748708	182595	0.970061	0.0172843		CAV2	0.877856	214092	0.943684	0.0083211		LRRC42	0.848683	206977	0.829318	-0.0184605		NREP	0.479422	116921	1	0.214343		SQSTM1	0.567392	138375	1	0.294066
ZNF212	0.595571	145248	1	0.376098		CLP1	0.981135	239279	1	0.0019725		ATF6B	0.748716	182597	0.970061	0.0432008		TLE6	0.87787	214095	0.943684	0.0121581		OCRL	0.84857	206949	0.829318	-0.0264138		ODC1	0.479429	116923	1	0.146911		TAS1R3	0.567449	138389	1	0.0456789
N4BP2	0.595592	145253	1	0.450703		UBE2G2	0.981305	239321	1	0.00224279		SF3B1	0.74876	182607	0.970061	0.0187697		PABPC1L	0.877886	214099	0.943684	0.0075203		FRZB	0.848336	206892	0.829318	-0.0218179		CHM	0.47947	116933	1	0.175348		SYBU	0.567499	138402	1	0.431233
GRK6	0.595638	145264	1	0.0752827		RHOJ	0.981882	239461	1	0.00345232		ATP8B2	0.748823	182623	0.970061	0.0306461		CAMK2G	0.877898	214102	0.943684	0.005185		MAP7D3	0.848238	206868	0.829318	-0.02289		GCFC2	0.479507	116942	1	0.197282		SHANK2-AS2	0.567529	138409	1	0.041832
UBE2J1	0.595705	145281	1	0.38257		ARSB	0.981965	239482	1	0.0032767		DMAP1	0.748864	182633	0.970061	0.00997465		FKBP14	0.878003	214127	0.943684	0.00273111		MRPL38	0.848151	206847	0.829318	-0.0125718		DFFB	0.479592	116963	1	0.162683		SPOCK1	0.567556	138416	1	0.454136
HPSE2	0.595716	145283	1	0.396177		RRAGA	0.982186	239535	1	0.00235799		GPN1	0.748882	182637	0.970061	0.0318805		GPR78	0.87804	214136	0.943684	0.0233887		CCHCR1	0.848088	206832	0.829318	-0.0160873		MYCNUT	0.479599	116965	1	0.103181		TNFAIP1	0.567595	138425	1	0.308371
LEMD2	0.595742	145290	1	0.385868		PKN2-AS1	0.982392	239586	1	0.00300925		CSGALNACT1	0.749216	182719	0.970061	0.0204686		CELA3B	0.878164	214167	0.943684	0.0253408		MFSD8	0.847809	206764	0.829318	-0.0239641		NDRG3	0.479678	116984	1	0.19826		TIMP1	0.56762	138431	1	0.0574048
NCOA7	0.595748	145291	1	0.440161		EQTN	0.982458	239602	1	0.0021473		PDE10A	0.749494	182787	0.970061	0.18611		DDX43	0.878225	214182	0.943684	0.00680576		FANCG	0.847794	206760	0.829318	-0.00814945		SYNJ1	0.479753	117002	1	0.189108		GUCY1A2	0.567684	138447	1	0.463902
CD2BP2	0.595758	145294	1	0.42609		NDST1	0.982483	239608	1	0.00124967		TSG101	0.749523	182794	0.970061	0.00791585		TYRO3	0.878356	214213	0.943684	0.00365805		CTXN1	0.847511	206691	0.829318	-0.0140894		FBXL4	0.479761	117004	1	0.166667		PRPF3	0.567727	138457	1	0.0470781
TGFBR1	0.595801	145304	1	0.379819		ST5	0.982518	239616	1	0.00171844		CENPU	0.749733	182845	0.970061	0.0119692		SHC4	0.878406	214226	0.943684	0.0066478		CCDC159	0.847443	206675	0.829318	-0.0112131		RRAGC	0.479762	117004	1	0.221291		BRD1	0.567782	138471	1	0.0780633
CDK5	0.595806	145305	1	0.418062		LINC01055	0.982708	239663	1	0.000465855		KDM3B	0.749759	182851	0.970061	0.0297362		CDKN2A	0.878709	214300	0.943684	0.0295218		C2CD4D	0.847294	206638	0.829318	-0.0137138		MTDH	0.479766	117005	1	0.148213		ZSCAN18	0.567951	138512	1	0.331798
CANX	0.595918	145333	1	0.392625		FNDC8	0.982732	239669	1	0.00103114		PPP1CA	0.749805	182863	0.970061	0.0376327		MFAP5	0.878779	214317	0.943684	0.0134328		C1orf109	0.847125	206597	0.829318	-0.0114629		KBTBD6	0.479801	117014	1	0.246887		ALDH16A1	0.568041	138534	1	0.0808337
JAM3	0.595959	145342	1	0.366436		KDM3A	0.982998	239734	1	0.00423254		TEX35	0.749847	182873	0.970061	0.0113567		PHC2	0.879006	214372	0.943684	0.00340662		KLHDC8B	0.846504	206446	0.829318	-0.0167276		MCRIP2	0.479819	117018	1	0.201699		LMO3	0.568048	138536	1	0.440909
DNAJC12	0.595973	145346	1	0.377073		TRBC2	0.983097	239758	1	0.00304806		ASTE1	0.750141	182944	0.970061	0.0373835		ABI3	0.879335	214452	0.943684	0.015966		GRPEL2	0.846098	206346	0.829318	-0.0214596		DCTN5	0.479872	117031	1	0.223794		ZYG11B	0.568074	138542	1	0.478612
ABCC11	0.596013	145356	1	0.13543		USP41	0.983142	239769	1	0.00227329		KIAA2026	0.750227	182965	0.970061	0.0362491		DYNLT3	0.879409	214470	0.943684	0.0131477		LFNG	0.845884	206294	0.829318	-0.0346002		PCYT1A	0.479904	117039	1	0.136983		SAP130	0.568175	138567	1	0.0643701
EIF2S3	0.596052	145365	1	0.0529759		MTERF2	0.983203	239784	1	0.000489605		WDR18	0.750277	182978	0.970061	0.0180353		CCDC74B	0.879649	214529	0.943684	0.0102023		WDR18	0.845619	206230	0.829318	-0.0130013		BLCAP	0.479949	117050	1	0.210372		TMEM39A	0.568234	138581	1	0.0293162
CCDC65	0.596052	145365	1	0.112775		TRAPPC6B	0.983276	239801	1	0.00144955		HTATSF1	0.750325	182989	0.970061	0.0461614		C19orf18	0.87981	214568	0.943684	0.0182747		ARNT	0.845078	206098	0.829318	-0.0122912		TSTA3	0.479957	117052	1	0.172043		ZNF385A	0.568271	138590	1	0.332211
CYTH3	0.59606	145367	1	0.372384		HAGLR	0.983603	239881	1	0.00142576		CALCRL	0.750646	183068	0.970061	0.021998		ZNF99	0.88006	214629	0.943684	0.0133521		HIST1H1C	0.844877	206049	0.829318	-0.0198156		WDR24	0.480054	117076	1	0.139854		MAT2B	0.568351	138609	1	0.434966
ENSA	0.59607	145370	1	0.423887		PUDP	0.983779	239924	1	0.0029065		ACER1	0.750658	183070	0.970061	0.0195848		GXYLT1	0.880173	214657	0.943684	0.003388		PANO1	0.844708	206007	0.829318	-0.0125937		PLEK2	0.480057	117076	1	0.0500947		ITPR2	0.568356	138611	1	0.0577859
MIPOL1	0.596075	145371	1	0.464222		GC	0.983799	239929	1	0.0021714		SSH1	0.75069	183078	0.970061	0.0142516		PISD	0.880442	214722	0.943684	0.00580499		SPATA6L	0.844621	205986	0.829318	-0.0189228		TRAPPC9	0.480073	117080	1	0.130979		PTGFRN	0.56839	138619	1	0.274782
CORO1A	0.596114	145380	1	0.381104		TALDO1	0.983853	239942	1	0.00171636		ZNF613	0.750799	183105	0.970061	0.0310152		REM2	0.880652	214773	0.943684	0.0112129		AC005355.1	0.844393	205931	0.829318	-0.0137437		FBF1	0.480079	117082	1	0.0582003		ZMAT2	0.5684	138621	1	0.264415
MYNN	0.596122	145382	1	0.362544		DHRS7C	0.983925	239960	1	0.00135077		ADCK1	0.751014	183157	0.970061	0.0346877		PSMD3	0.880749	214797	0.943684	0.00654174		TMEM140	0.844166	205875	0.829318	-0.0242593		PDCD10	0.480114	117090	1	0.197845		MAP2K4	0.568403	138622	1	0.409299
RAF1	0.596128	145384	1	0.360252		FAM120C	0.984042	239988	1	0.00409482		SLBP	0.751018	183158	0.970061	0.0373409		MAML1	0.880805	214811	0.943684	0.00739304		SERPING1	0.843968	205827	0.829318	-0.0282371		PIGK	0.480127	117093	1	0.210729		STEAP2	0.568411	138624	1	0.458448
DAAM1	0.596135	145386	1	0.4176		PPP1CC	0.984043	239988	1	0.0037329		ALPK1	0.751157	183192	0.970061	0.0315197		TMEM74	0.880979	214853	0.943684	0.0188585		LYSMD3	0.843776	205780	0.829318	-0.0303439		HINFP	0.480135	117095	1	0.16508		RAB9B	0.568419	138626	1	0.24645
RFC3	0.596136	145386	1	0.347646		MZT1	0.984261	240042	1	0.0052853		ANOS1	0.751202	183203	0.970061	0.00730867		OAS3	0.881067	214875	0.943684	0.0154695		LINC00964	0.843656	205751	0.829318	-0.00321344		LINC01503	0.480179	117106	1	0.070561		ANKRD35	0.568621	138675	1	0.031521
SNCB	0.596176	145395	1	0.448131		TRMT2B	0.984271	240044	1	0.00296972		CYP26C1	0.751204	183204	0.970061	0.0266657		LINGO1-AS2	0.88137	214948	0.943684	0.0152615		AC091133.1	0.843589	205735	0.829318	-0.014632		KIF20B	0.480183	117107	1	0.139456		SUPT3H	0.568673	138688	1	0.0589492
KIDINS220	0.596177	145396	1	0.457129		ECSIT	0.984361	240066	1	0.00388793		DDX43	0.751472	183269	0.970061	0.0166583		ZNF143	0.88137	214949	0.943684	0.00387635		NOL9	0.843497	205712	0.829318	-0.0188874		HSF5	0.480186	117108	1	0.139532		GPSM2	0.568726	138701	1	0.323294
CARHSP1	0.596184	145397	1	0.0447584		AP1G1	0.984451	240088	1	0.00302203		TMEM183A	0.751482	183272	0.970061	0.0354071		ASTN1	0.881672	215022	0.943684	0.00332786		CEP41	0.843237	205649	0.829318	-0.00690481		DCK	0.480237	117120	1	0.206278		XPO7	0.568743	138705	1	0.33846
SLC25A10	0.596229	145408	1	0.296706		SERP2	0.984467	240092	1	0.00195056		VSNL1	0.75151	183278	0.970061	0.186797		AZIN1-AS1	0.881729	215036	0.943684	0.0109671		LAMTOR2	0.8431	205615	0.829318	-0.0252775		DDX3X	0.48024	117121	1	0.152312		REPS2	0.568828	138726	1	0.416359
CYP4V2	0.596243	145412	1	0.365047		DIP2C	0.98461	240127	1	0.00264092		SCFD1	0.751586	183297	0.970061	0.0446365		CASC9	0.882031	215110	0.943684	0.0311316		MCM8-AS1	0.84286	205557	0.829318	-0.0125021		GRHPR	0.480243	117122	1	0.19154		ARL5C	0.568853	138732	1	0.146495
USP19	0.596245	145412	1	0.347411		MCPH1	0.984787	240170	1	0.00260416		SLC8A3	0.75181	183351	0.970061	0.0637102		TSPAN10	0.882067	215119	0.943684	0.0239325		ARL6	0.842547	205480	0.829318	-0.0124099		AP2M1	0.480245	117122	1	0.258818		GTF2E2	0.56886	138734	1	0.0915972
SLC46A1	0.596268	145418	1	0.414152		CPEB3	0.984807	240175	1	0.00238181		BANF1	0.751821	183354	0.970061	0.0314564		NR3C1	0.882523	215230	0.943684	0.00444974		ZBTB17	0.841779	205293	0.829318	-0.0230599		AFF4	0.480271	117129	1	0.11923		KCNMB3	0.56886	138734	1	0.0405816
USP33	0.59631	145428	1	0.35396		DOLK	0.984816	240177	1	0.00249921		HEATR6	0.751966	183389	0.970061	0.00941006		PEX12	0.882623	215254	0.943684	0.0138775		LINC00511	0.841356	205190	0.829318	-0.0102409		FAM66E	0.480291	117133	1	0.260975		PSMG1	0.568907	138745	1	0.210063
PI4KA	0.596405	145451	1	0.426015		SLC29A4	0.984823	240179	1	0.00442342		HECW1	0.752058	183412	0.970061	0.0282545		DHPS	0.882632	215256	0.943684	0.00802576		BATF3	0.841331	205184	0.829318	-0.00737765		DMRTC1B	0.480315	117139	1	0.127854		VAV2	0.568918	138748	1	0.0813937
MAN1B1	0.596411	145453	1	0.421118		HSPB8	0.984883	240193	1	0.00328289		LPXN	0.752106	183424	0.970061	0.0113205		CLEC12A	0.882654	215262	0.943684	0.0268595		SOD2	0.841244	205163	0.829318	-0.0208091		GPR1	0.480395	117159	1	0.132217		CELF4	0.56914	138802	1	0.447887
HDAC4	0.596414	145453	1	0.365732		AC010983.1	0.9849	240197	1	0.00165374		PRADC1	0.7525	183520	0.970061	0.0260293		TFE3	0.882698	215272	0.943684	0.0132308		PEX11B	0.840896	205078	0.829318	-0.0168434		AZI2	0.480422	117165	1	0.197402		WASL	0.569326	138847	1	0.447487
PHACTR3	0.596423	145456	1	0.396653		NPHP1	0.985153	240259	1	0.00126161		BNIPL	0.752535	183528	0.970061	0.0239264		NCKIPSD	0.882863	215313	0.943684	0.0175346		BOLA3	0.840759	205044	0.829318	-0.011604		GGA3	0.480445	117171	1	0.168428		ENPP6	0.569327	138847	1	0.0495255
WDR20	0.596462	145465	1	0.416626		FZR1	0.985254	240284	1	0.000445422		SMIM10L2A	0.752562	183535	0.970061	0.0294981		CHAF1B	0.882951	215334	0.943684	0.012056		TIMM17A	0.840262	204923	0.829318	-0.0158419		MYSM1	0.480448	117172	1	0.178368		LRRC59	0.569384	138861	1	0.39731
BRD7	0.596492	145473	1	0.0767848		CSAD	0.985288	240292	1	0.00137025		ACSS1	0.752629	183551	0.970061	0.0183769		LINC01111	0.883182	215390	0.943684	0.0102528		GINS1	0.84023	204915	0.829318	-0.0129001		ALS2	0.480497	117184	1	0.169785		BLVRA	0.569404	138866	1	0.296755
POLR3K	0.596503	145475	1	0.249544		SS18L2	0.985316	240299	1	0.00252464		VMP1	0.75281	183595	0.970061	0.0241483		CAPN1	0.883352	215432	0.943684	0.00222105		MON1B	0.840001	204859	0.829318	-0.0118288		POLDIP3	0.480507	117186	1	0.15454		PCSK1N	0.569479	138884	1	0.339054
MRPL58	0.596548	145486	1	0.35666		FARP2	0.985376	240313	1	0.00104177		PIWIL1	0.752819	183597	0.970061	0.015772		HCG11	0.883535	215477	0.943684	0.0250557		ACTG2	0.839978	204854	0.829318	-0.023474		MIR3142HG	0.480521	117190	1	0.118543		MMP1	0.569517	138894	1	0.0357707
NRG3	0.59655	145487	1	0.429369		CDKAL1	0.985503	240344	1	0.00111994		TRPC4AP	0.752832	183601	0.970061	0.0420103		PARVB	0.883619	215497	0.943684	0.013659		KCNJ2-AS1	0.839741	204796	0.829318	-0.0160383		RAB11FIP4	0.480539	117194	1	0.119805		VKORC1L1	0.569519	138894	1	0.274978
GSPT2	0.59655	145487	1	0.392753		THUMPD3-AS1	0.985555	240357	1	0.0012966		RBMS3-AS1	0.752976	183636	0.970061	0.0249022		RBPJL	0.883801	215541	0.943684	0.02092		CCDC33	0.839143	204650	0.829318	-0.0121039		PHKB	0.48055	117197	1	0.17082		IKBKG	0.569556	138903	1	0.0971182
ANP32A	0.596585	145495	1	0.475996		SPHK2	0.985739	240402	1	0.00160505		PHF10	0.752985	183638	0.970061	0.0231651		MTMR9	0.883901	215566	0.943684	0.00943787		BCL9	0.839141	204650	0.829318	-0.0132212		LENG1	0.480565	117200	1	0.205675		CLTB	0.569582	138910	1	0.385598
SAE1	0.596604	145500	1	0.0807955		CCDC24	0.985743	240403	1	0.00128908		ZNF212	0.75314	183676	0.970061	0.0345155		RABEP1	0.883935	215574	0.943684	0.00478167		THAP7-AS1	0.838653	204531	0.829318	-0.0176478		SCAP	0.480599	117208	1	0.166083		SH2B3	0.569607	138916	1	0.0954034
GPR63	0.596607	145501	1	0.415224		ALB	0.985745	240403	1	0.00203876		RIN3	0.753239	183700	0.970061	0.0262814		CEACAM21	0.88397	215583	0.943684	0.0173232		C1orf100	0.838414	204472	0.829318	-0.0102		PGGT1B	0.480601	117209	1	0.207459		ZNF775	0.569636	138923	1	0.0325635
WDR7	0.596651	145511	1	0.407771		BEND3	0.985808	240419	1	0.00122126		CHRFAM7A	0.753245	183701	0.970061	0.0112527		PPP1R15B	0.884196	215638	0.943684	0.00497818		SCGB3A1	0.838219	204425	0.829318	-0.0130896		LIG4	0.480609	117211	1	0.247309		POLR1A	0.569753	138951	1	0.264804
GMEB2	0.596691	145521	1	0.0967124		CTNNA2	0.98581	240419	1	0.00226562		TRIM37	0.754033	183894	0.970061	0.0229411		FADS1	0.884469	215704	0.943684	0.00229693		ZNF777	0.83818	204415	0.829318	-0.00987218		AC159540.2	0.480685	117230	1	0.231881		RELL2	0.569805	138964	1	0.314347
HK1	0.596708	145525	1	0.339739		TBC1D4	0.986187	240511	1	0.000405021		GPBP1	0.75414	183920	0.970061	0.0271006		BCL7A	0.884525	215718	0.943684	0.00279664		EIF3C	0.838177	204415	0.829318	-0.0128438		SERP2	0.480709	117235	1	0.177151		EID2	0.56986	138977	1	0.0836822
PTN	0.596716	145527	1	0.312232		KLF5	0.986204	240515	1	0.00114718		KAZN	0.754386	183980	0.970061	0.069901		ADAMTS14	0.885249	215895	0.943684	0.0275382		GNG3	0.837688	204295	0.829318	-0.027616		ZNF831	0.480738	117242	1	0.0947702		BECN1	0.569895	138986	1	0.0674211
MYOM1	0.596719	145528	1	0.486882		TGM4	0.986232	240522	1	0.0014817		SLC25A46	0.754455	183996	0.970061	0.0361989		PHTF2	0.885774	216022	0.943684	0.00256788		PPP2R5B	0.837681	204294	0.829318	-0.0178166		ZNF652	0.480769	117250	1	0.173742		POLH	0.570045	139023	1	0.0483859
TMPRSS9	0.596721	145528	1	0.281034		AVIL	0.986235	240523	1	0.00227098		DCAF10	0.754492	184006	0.970061	0.0405354		GJD4	0.885795	216028	0.943684	0.0106204		TMEM19	0.837642	204284	0.829318	-0.00542705		ZNF318	0.480813	117261	1	0.154321		TOR1B	0.570049	139024	1	0.0457585
CENPC	0.596727	145530	1	0.390598		LINC01104	0.986372	240556	1	0.00121933		RNF139-AS1	0.754569	184024	0.970061	0.0338053		GACAT3	0.886159	216116	0.943684	0.0197088		NES	0.837589	204271	0.829318	-0.0278186		KBTBD7	0.480855	117271	1	0.286969		QARS	0.57013	139043	1	0.0558447
ZNF560	0.596729	145530	1	0.0804138		PRDX3	0.986372	240556	1	0.00107819		SPEG	0.754632	184040	0.970061	0.0202267		TACO1	0.886181	216122	0.943684	0.00804406		NRIR	0.837322	204206	0.829318	-0.0182382		ALPL	0.48088	117277	1	0.0857803		CELF1	0.570133	139044	1	0.295542
GIPC2	0.596802	145548	1	0.465926		FAM71F2	0.986378	240558	1	0.0043756		AZIN2	0.754659	184046	0.970061	0.00645484		RCSD1	0.88622	216131	0.943684	0.0368882		ST3GAL5	0.837179	204171	0.829318	-0.0159676		CLSTN1	0.480884	117278	1	0.209929		KLHL7	0.570181	139056	1	0.346048
SLC39A9	0.596839	145557	1	0.357561		UBE2R2-AS1	0.986442	240574	1	0.00317142		COL25A1	0.754783	184077	0.970061	0.0194277		FBXO38	0.886355	216164	0.943684	0.00312002		MEI1	0.836874	204097	0.829318	-0.0176727		TNIK	0.480984	117302	1	0.151719		CHCHD4	0.570195	139059	1	0.049727
PANK1	0.59687	145565	1	0.400785		STK35	0.98646	240578	1	0.00260457		BTAF1	0.754803	184081	0.970061	0.0294187		FAM102A	0.886608	216226	0.943684	0.00369339		NID1	0.836719	204059	0.829318	-0.0139615		SETD1B	0.481004	117307	1	0.154412		PELP1	0.570253	139073	1	0.312605
AKIRIN2	0.596894	145571	1	0.385428		CLC	0.986548	240599	1	0.00130836		CSPP1	0.7549	184105	0.970061	0.0276354		SYDE1	0.88674	216258	0.943684	0.0151523		ZIM2-AS1	0.836678	204049	0.829318	-0.0112757		WDR83OS	0.481033	117314	1	0.0477771		DPY19L1	0.570324	139091	1	0.37223
CNTN1	0.596931	145580	1	0.494233		ZBTB14	0.987052	240722	1	0.00284569		USP46-AS1	0.75493	184112	0.970061	0.00696415		PRICKLE3	0.88683	216280	0.943684	0.0158571		RPS27A	0.836458	203995	0.829318	-0.0363497		GCA	0.481041	117316	1	0.196898		WWP2	0.570332	139093	1	0.0527845
MAP3K3	0.596955	145585	1	0.465827		ADGRE5	0.987173	240752	1	0.00301089		SYT17	0.755023	184135	0.970061	0.034858		AP2B1	0.887077	216340	0.943684	0.0121891		MFN2	0.835966	203875	0.829318	-0.0212083		RNF121	0.481052	117319	1	0.118049		TBRG1	0.570386	139106	1	0.30913
LATS2-AS1	0.596979	145591	1	0.0520449		IQUB	0.987255	240772	1	0.00267398		ARRDC3-AS1	0.755149	184166	0.970061	0.0308364		DNAJA2	0.887296	216394	0.943684	0.00343518		ANKRD13A	0.83595	203872	0.829318	-0.0256284		CDK7	0.481103	117331	1	0.105086		CUEDC2	0.570426	139116	1	0.387653
GAB1	0.597047	145608	1	0.43796		PBRM1	0.987569	240848	1	0.00217741		DISC1	0.755241	184188	0.970061	0.0317868		GIGYF1	0.887335	216403	0.943684	0.0167255		TBC1D14	0.835795	203834	0.829318	-0.0218331		C10orf88	0.481138	117340	1	0.191751		ZMIZ1	0.570518	139138	1	0.360447
SNX32	0.597146	145632	1	0.415956		ZC3H12B	0.987589	240853	1	0.0016912		EXOC3-AS1	0.755281	184198	0.970061	0.0191641		TET2-AS1	0.887517	216448	0.943684	0.00681227		RBM44	0.835419	203742	0.829318	-0.00571849		CHD8	0.481138	117340	1	0.163557		TYW5	0.570608	139160	1	0.0643226
BCL7A	0.59717	145638	1	0.383792		TCN1	0.98773	240888	1	0.00108165		KIAA1522	0.755347	184214	0.970061	0.0312648		ANKRD34C	0.887712	216495	0.943684	0.0315115		TRAF7	0.835414	203741	0.829318	-0.0173577		ADCK2	0.481156	117344	1	0.0800004		PLGRKT	0.571065	139271	1	0.110088
NKIRAS2	0.597258	145659	1	0.427008		LIPA	0.987787	240902	1	0.00124		CCSER2	0.755358	184217	0.970061	0.0323216		KIAA1549	0.887744	216503	0.943684	0.00604096		ZSCAN2	0.835269	203705	0.829318	-0.00774738		TARS2	0.481199	117355	1	0.1251		HMGN3	0.571071	139273	1	0.236867
DNAH12	0.597291	145667	1	0.48389		ZFYVE1	0.9878	240905	1	0.0010656		CHRM3	0.755479	184246	0.970061	0.260507		SAP30L	0.887858	216531	0.943684	0.00532499		BICDL1	0.835244	203699	0.829318	-0.00809817		UBA2	0.481226	117361	1	0.150501		GEMIN2	0.571237	139313	1	0.0240237
CHRM1	0.597321	145675	1	0.361704		FCGR2B	0.987866	240921	1	0.00148253		PRELID1	0.755479	184246	0.970061	0.0222983		SF3B1	0.887992	216563	0.943684	0.0122132		NDC1	0.835131	203672	0.829318	-0.025959		STRBP	0.48125	117367	1	0.211399		CNOT10	0.571256	139318	1	0.0839693
METTL9	0.597364	145685	1	0.433417		MDM4	0.987919	240934	1	0.00166456		SRM	0.75552	184256	0.970061	0.0339369		GNAZ	0.888089	216587	0.943684	0.0155654		RHOBTB3	0.834885	203612	0.829318	-0.0204743		FBXO47	0.481288	117377	1	0.0912281		MIER2	0.571292	139327	1	0.0836345
UNC13D	0.597414	145697	1	0.480975		MAPK1	0.988202	241003	1	0.000905651		ARHGAP5	0.755672	184293	0.970061	0.0463152		PPP1R14D	0.888096	216589	0.943684	0.00869929		TMC2	0.834731	203574	0.829318	-0.0148933		FAM13B	0.481312	117382	1	0.152732		LIPC	0.571294	139327	1	0.0554285
HELLS	0.59742	145699	1	0.483777		EIF3D	0.988402	241051	1	0.00204897		PSMD1	0.755942	184359	0.970061	0.0290051		DNAJC3	0.888511	216690	0.943684	0.00321551		LRWD1	0.834635	203551	0.829318	-0.0196406		MGAT4A	0.481316	117383	1	0.217364		RNF41	0.571316	139333	1	0.341008
CORO1B	0.597447	145705	1	0.0717701		ZNF827	0.988437	241060	1	0.000825723		RPUSD2	0.756002	184374	0.970061	0.0307523		NDUFB10	0.888798	216760	0.943684	0.0082033		ZNF12	0.83418	203440	0.829318	-0.0319794		TAF12	0.481324	117385	1	0.172051		ZNF197	0.571354	139342	1	0.0603018
TGDS	0.597451	145706	1	0.0598056		SHOC2	0.988474	241069	1	0.000757136		MLF1	0.756243	184433	0.970061	0.0223237		SLC13A3	0.88886	216775	0.943684	0.0079423		MYOZ2	0.83413	203428	0.829318	-0.0130662		FOXN2	0.481356	117393	1	0.158692		SMAP2	0.571414	139357	1	0.0845686
MORC4	0.597452	145707	1	0.366607		ZNF148	0.98851	241078	1	0.0020044		C3orf70	0.756306	184448	0.970061	0.0178032		TMEM116	0.888872	216778	0.943684	0.00293873		GRIP2	0.834064	203412	0.829318	-0.0110024		TET3	0.481376	117398	1	0.21063		PARP1	0.571461	139368	1	0.346161
SLC3A2	0.597461	145709	1	0.37655		ADGRD1	0.988511	241078	1	0.00100847		RAMP1	0.756578	184514	0.970061	0.0390655		TSTA3	0.88897	216802	0.943684	0.00217196		DUS1L	0.833834	203355	0.829317	-0.0108702		FBXO2	0.481419	117408	1	0.215191		HSPA4	0.571502	139378	1	0.427527
RNF167	0.597485	145715	1	0.258833		PAXIP1-AS1	0.988852	241161	1	0.00097934		PAIP1	0.756587	184516	0.970061	0.0341997		ZBTB20-AS3	0.889149	216846	0.943684	0.0264248		SOSTDC1	0.833757	203337	0.829317	-0.011729		KLF2	0.481439	117413	1	0.0614077		ARL6	0.571534	139386	1	0.355752
KLHL32	0.597519	145723	1	0.445266		UVSSA	0.989135	241230	1	0.00135593		AP000281.2	0.756672	184537	0.970061	0.0270425		ALG10	0.889435	216915	0.943684	0.0214933		RAC1	0.833701	203323	0.829317	-0.027747		RNMT	0.481449	117416	1	0.189382		CNBD2	0.571579	139397	1	0.0170637
HLX-AS1	0.597619	145747	1	0.0769496		ST6GALNAC1	0.989191	241244	1	0.00137218		SPNS1	0.757151	184654	0.970061	0.00641335		WDR53	0.889668	216972	0.943684	0.00812783		SSH3	0.833593	203297	0.829316	-0.0153541		CDC42EP3	0.481461	117419	1	0.130814		COQ10A	0.571678	139421	1	0.0783398
FRY	0.597631	145750	1	0.473512		REST	0.989202	241247	1	0.00312209		LACC1	0.757572	184757	0.970061	0.0107431		EPG5	0.889812	217007	0.943684	0.00275949		ARHGAP27	0.833501	203274	0.829315	-0.0137247		LIG1	0.481486	117425	1	0.127045		EPHA7	0.571706	139428	1	0.294366
DOCK10	0.597662	145758	1	0.509266		GOLGA6L4	0.98921	241248	1	0.00108422		NOL7	0.757674	184781	0.970061	0.0116182		ST3GAL2	0.890128	217084	0.943684	0.00943121		RPA1	0.833418	203254	0.829314	-0.025592		FAM98A	0.481516	117432	1	0.209581		HSPA4L	0.571737	139435	1	0.341494
PLEKHG5	0.597697	145766	1	0.378511		NOTCH2	0.989283	241266	1	0.00275642		SNCAIP	0.757704	184789	0.970061	0.0237751		C17orf107	0.890343	217137	0.943684	0.0203479		SLC14A1	0.833387	203246	0.829314	-0.00790405		ZNF613	0.481593	117451	1	0.265338		RIIAD1	0.571793	139449	1	0.0436571
PHLPP1	0.5977	145767	1	0.429241		NPRL3	0.989308	241272	1	0.00159434		HOMER2	0.757969	184854	0.970061	0.0136847		MRFAP1L1	0.890391	217149	0.943684	0.0169105		KRI1	0.833141	203186	0.829309	-0.0130568		SAMD1	0.481619	117457	1	0.078652		DLX6	0.571813	139454	1	0.146179
ZNF829	0.597757	145781	1	0.410445		RBM8A	0.989312	241274	1	0.000970063		CT55	0.757986	184858	0.970061	0.0276812		UIMC1	0.890496	217174	0.943684	0.0117327		AC023590.1	0.833066	203168	0.829308	-0.0357388		POLR2L	0.481657	117466	1	0.214472		CHRD	0.571966	139491	1	0.278949
BRINP3	0.597765	145783	1	0.492086		CFAP58	0.989421	241300	1	0.000583342		CDK1	0.758007	184863	0.970061	0.0117612		MCM4	0.890573	217193	0.943684	0.00598506		CCNB1IP1	0.832931	203135	0.829305	-0.0171534		EPHX1	0.481669	117469	1	0.159841		STOML2	0.571982	139495	1	0.326391
COX7A1	0.597843	145802	1	0.467708		KCNN4	0.98961	241346	1	0.00153807		VDAC1	0.758103	184886	0.970061	0.0196965		STUM	0.891333	217378	0.943684	0.010764		APH1A	0.832691	203077	0.829298	-0.0233436		CD200	0.481677	117471	1	0.166248		IP6K1	0.571983	139495	1	0.345405
GPR108	0.597879	145811	1	0.324933		BCAP29	0.989732	241376	1	0.00105643		RAP1GDS1	0.758317	184938	0.970061	0.0213284		KCTD13	0.891477	217413	0.943686	0.00979554		CLN8	0.832553	203043	0.829294	-0.0125576		PET117	0.481698	117477	1	0.102421		OXCT1	0.572002	139500	1	0.33121
ARFGEF1	0.597923	145821	1	0.362279		ALOX5	0.989846	241404	1	0.00199724		GALNT3	0.758351	184947	0.970061	0.0369264		PGBD5	0.891564	217435	0.94369	0.00725496		GPR183	0.832368	202998	0.829287	-0.013792		KIAA1586	0.481709	117479	1	0.205148		ADGRB2	0.572008	139501	1	0.364689
LANCL2	0.597924	145822	1	0.0746475		URGCP	0.989981	241436	1	0.0012394		MMAA	0.758462	184974	0.970061	0.0152409		EMC8	0.892029	217548	0.943715	0.00709708		MRGBP	0.832327	202988	0.829285	-0.00813103		CARD19	0.481766	117493	1	0.129877		LINC01214	0.572008	139501	1	0.0420175
RAET1E	0.597933	145824	1	0.00995444		H2AFY	0.990142	241476	1	0.000631479		BMPER	0.758474	184977	0.970061	0.0501596		BECN1	0.892035	217549	0.943715	0.00438401		CCDC80	0.832173	202950	0.829279	-0.0203235		ZNF624	0.481781	117497	1	0.171441		EXOC5	0.572034	139508	1	0.303498
PLA2G4A	0.597961	145831	1	0.261787		GLDC	0.990182	241486	1	0.00357832		KCNE4	0.758623	185013	0.970061	0.0300771		GVQW2	0.892052	217554	0.943716	0.0132632		DTD1	0.83192	202889	0.829267	-0.0165373		DERL2	0.481805	117503	1	0.203721		TMCC1	0.57207	139516	1	0.295498
SPATA17	0.59798	145835	1	0.39651		ZMYM4-AS1	0.990343	241525	1	0.00524099		STAB2	0.758627	185014	0.970061	0.0147614		MIR7-3HG	0.892058	217555	0.943717	0.0142305		ACPP	0.831907	202885	0.829266	-0.00544587		ZNF195	0.481925	117532	1	0.145971		ITCH-AS1	0.572201	139548	1	0.0510718
BCAP31	0.597989	145838	1	0.314535		HIF1A-AS1	0.990632	241595	1	0.00251133		WDR59	0.758698	185031	0.970061	0.0142555		NKX2-2	0.892111	217568	0.943719	0.0248554		THRAP3	0.831832	202867	0.829263	-0.0194201		GPR22	0.481937	117535	1	0.231817		AP1AR	0.572245	139559	1	0.337476
NTM-AS1	0.598055	145854	1	0.423646		PRMT5	0.990652	241600	1	0.00100849		ZNF484	0.758778	185051	0.970061	0.0164644		SCGB1A1	0.892131	217573	0.943721	0.00676406		ZSCAN23	0.83183	202867	0.829263	-0.0301598		LINC01256	0.48196	117540	1	0.103134		CT55	0.572291	139570	1	0.0256284
SNRPA	0.598088	145862	1	0.423823		NBPF11	0.990799	241636	1	0.0010856		CD163	0.758781	185052	0.970061	0.0169486		LINC00607	0.892915	217764	0.943766	0.0133501		THAP3	0.831393	202760	0.829238	-0.0122342		CRLS1	0.481976	117544	1	0.194472		TIMM22	0.572334	139581	1	0.209569
TAF13	0.598099	145864	1	0.0569645		RING1	0.990859	241651	1	0.00176604		FAM72B	0.758901	185081	0.970061	0.00663675		GID8	0.893025	217791	0.943773	0.0060308		CYP4V2	0.831385	202758	0.829237	-0.00655105		TRNP1	0.481986	117547	1	0.202874		SFXN1	0.572355	139586	1	0.45315
EIF1AD	0.598101	145865	1	0.393907		INVS	0.991152	241722	1	0.00128733		LYVE1	0.759324	185184	0.970061	0.0422351		ZNF879	0.89381	217982	0.943823	0.00340627		MYO3A	0.831289	202735	0.829231	-0.0174911		NDUFS8	0.482029	117557	1	0.26357		ZNF606	0.572444	139608	1	0.0789192
ZDHHC23	0.598122	145870	1	0.394539		WDR70	0.991554	241820	1	0.00117478		SNHG10	0.759369	185195	0.970061	0.018147		FAM104B	0.894407	218128	0.943865	0.0100057		DNAJC27-AS1	0.831264	202729	0.829229	-0.0202934		COX6B1	0.482068	117567	1	0.250946		DCUN1D2	0.572485	139618	1	0.0391155
UCK2	0.598134	145873	1	0.460812		APCDD1	0.99201	241931	1	0.00101079		DUXA	0.759996	185348	0.970061	0.0148141		PEAR1	0.894558	218165	0.943876	0.0184841		SHCBP1L	0.830965	202656	0.829208	-0.0106426		PON1	0.482106	117576	1	0.0987472		HEXA-AS1	0.572532	139629	1	0.031552
PRKD2	0.598219	145894	1	0.391369		GLT8D1	0.992028	241936	1	0.00124184		RABIF	0.759998	185348	0.970061	0.0286858		ZNF70	0.894582	218171	0.943878	0.0109195		ALG1L2	0.83088	202635	0.829202	-0.0109769		C9orf40	0.482154	117588	1	0.184842		PDXK	0.572543	139632	1	0.361548
RND2	0.598251	145901	1	0.337695		CCM2L	0.992155	241967	1	0.00052876		SKA3	0.760026	185355	0.970061	0.00989834		PTEN	0.894717	218204	0.943888	0.00193142		NPHP3-AS1	0.830595	202566	0.829179	-0.0146671		RIC3	0.482187	117596	1	0.136974		POLR2E	0.572549	139633	1	0.396216
P3H3	0.59827	145906	1	0.413909		KBTBD12	0.992174	241972	1	0.000772534		PNO1	0.760249	185409	0.970061	0.0210565		CXCL12	0.894765	218215	0.943892	0.0181557		TAGLN2	0.830463	202533	0.829168	-0.0453307		ACAA1	0.482208	117601	1	0.202391		DBN1	0.572576	139640	1	0.074174
FBXO46	0.598273	145907	1	0.501977		PDPR	0.99227	241995	1	0.000882616		RAB3B	0.760611	185498	0.970061	0.0259782		CIB3	0.894916	218252	0.943903	0.0149925		MTPAP	0.830048	202432	0.82913	-0.0186915		UBFD1	0.482226	117605	1	0.194798		EHMT2-AS1	0.572607	139647	1	0.00459389
ANK2	0.598403	145939	1	0.414053		UCP2	0.992391	242024	1	0.00102573		PTGES3	0.760619	185500	0.970061	0.0381632		MGRN1	0.894933	218256	0.943904	0.0145526		IZUMO3	0.829662	202338	0.82909	-0.0159583		MTCH1	0.482265	117615	1	0.218843		SULT1A2	0.57262	139651	1	0.033668
AMER2	0.598409	145940	1	0.429498		SPATA33	0.992409	242029	1	0.00128049		RHOT1	0.760623	185501	0.970061	0.0375008		ZNF843	0.895305	218347	0.943933	0.0073401		CENPO	0.829216	202229	0.82904	-0.0164001		TIPRL	0.482283	117619	1	0.180551		HMGCR	0.572705	139671	1	0.428471
GNPAT	0.598419	145942	1	0.0656008		ARHGAP25	0.992508	242053	1	0.000639727		ST13	0.760719	185524	0.970061	0.00562362		TRAPPC1	0.895347	218357	0.943937	0.0147782		BCO1	0.828852	202140	0.828995	-0.0057217		PJA2	0.482304	117624	1	0.213466		SEH1L	0.572759	139684	1	0.075762
PARP11	0.598458	145952	1	0.380311		THEG	0.992636	242084	1	0.000440712		KCNJ14	0.761024	185598	0.970061	0.0375668		EXOC3	0.895393	218369	0.943941	0.00100988		PFDN4	0.828417	202034	0.828936	-0.00773139		GLUD1	0.482362	117638	1	0.168748		MTHFD1L	0.572765	139686	1	0.0451723
ARIH2	0.598466	145954	1	0.373981		HCG18	0.992667	242092	1	0.00269542		NCS1	0.76108	185612	0.970061	0.0335689		PSME4	0.895558	218409	0.943954	0.00537799		PDE11A	0.828196	201980	0.828905	-0.0165391		KIF5B	0.482393	117646	1	0.200053		ZNF638	0.572778	139689	1	0.256043
THBS3	0.598492	145960	1	0.415049		LRRC38	0.992956	242162	1	0.000593141		RHBG	0.761171	185634	0.970061	0.0194371		ZNF500	0.895852	218480	0.943978	0.00733084		CARD9	0.828174	201975	0.828901	-0.0138507		C11orf58	0.482397	117647	1	0.170098		TMED9	0.572903	139720	1	0.285913
HP1BP3	0.5985	145962	1	0.402289		LINC01514	0.99297	242166	1	0.00105191		CDK18	0.761287	185663	0.970061	0.125015		PYGM	0.896128	218548	0.944002	0.0125839		PLCD3	0.82798	201928	0.828872	-0.0116069		LRRC2	0.482406	117649	1	0.124609		PRKCE	0.573073	139761	1	0.367674
CLMN	0.598524	145968	1	0.41361		OSGIN2	0.993047	242184	1	0.000971461		VANGL2	0.761371	185683	0.970061	0.021159		ZNHIT1	0.896245	218576	0.944012	0.00953778		GSG1	0.827956	201922	0.828869	-0.00617504		YTHDF3	0.482439	117657	1	0.207786		GNAZ	0.573104	139769	1	0.442652
FAM153B	0.598532	145970	1	0.272581		TRIM77	0.993176	242216	1	0.000696071		ANO10	0.761448	185702	0.970061	0.0431662		FOXP4-AS1	0.896345	218601	0.944021	0.0148969		MAPRE1	0.827903	201909	0.82886	-0.0223744		ST18	0.48245	117660	1	0.160516		TTC39C-AS1	0.57315	139780	1	0.0357
CHIT1	0.598568	145979	1	0.0784302		B3GNT5	0.993336	242255	1	0.00119253		BFSP2-AS1	0.761456	185704	0.970061	0.0205976		WDR62	0.8965	218638	0.944035	0.0135213		ERVMER34-1	0.827583	201831	0.82881	-0.0199577		TRIM17	0.482484	117668	1	0.0920086		GPR162	0.573245	139803	1	0.360183
TNKS2	0.59857	145979	1	0.379585		SFXN4	0.993347	242257	1	0.000848207		PBDC1	0.761657	185753	0.970061	0.0324197		ZNF770	0.896957	218750	0.944077	0.0188939		LINC01277	0.827423	201792	0.828783	-0.0156965		DNAJC25-GNG10	0.482553	117685	1	0.151431		MTURN	0.57331	139819	1	0.309367
FBXL5	0.598576	145981	1	0.413114		ARPC1B	0.993742	242354	1	0.000281269		MOV10	0.762372	185927	0.970061	0.0133342		SAMD1	0.897184	218805	0.944099	0.00684997		NBPF12	0.827293	201760	0.828761	-0.00878039		TIAM1	0.482598	117696	1	0.161972		PRR5L	0.573326	139823	1	0.0513558
SGMS1-AS1	0.598583	145982	1	0.131446		ZNF521	0.993824	242374	1	0.000906903		CDC26	0.762585	185979	0.970061	0.0346253		ZFYVE21	0.897233	218817	0.944103	0.00581838		COASY	0.827252	201750	0.828754	-0.0191996		ANKRD30B	0.482621	117702	1	0.0589423		MAP3K14	0.573335	139825	1	0.0920508
WNT2B	0.598613	145990	1	0.428035		GSPT2	0.993963	242408	1	0.000888612		LGI2	0.762693	186006	0.970061	0.0308454		RAPGEF1	0.897301	218834	0.94411	0.0089531		HMBS	0.826633	201599	0.828642	-0.0304993		C1orf35	0.482638	117706	1	0.0660189		UFC1	0.573375	139835	1	0.0998212
CDC14A	0.598658	146001	1	0.371797		PPP1R13B	0.994212	242468	1	0.000821437		ZBTB1	0.762727	186014	0.970061	0.0262812		CFAP221	0.897301	218834	0.94411	0.00564636		AOX1	0.826444	201553	0.828606	-0.0112609		UBE3B	0.482654	117710	1	0.120432		RAP1GAP	0.573387	139838	1	0.435398
CYB561A3	0.598672	146004	1	0.0812886		LINC00498	0.994262	242481	1	0.00439406		ANKFN1	0.762794	186030	0.970061	0.0158223		ERICH5	0.897472	218875	0.944127	0.00313247		RRP12	0.826067	201461	0.828531	-0.0287745		GABRD	0.48271	117723	1	0.284144		PPARA	0.573422	139846	1	0.0373683
MYADM	0.598843	146046	1	0.376712		ZNF630-AS1	0.994275	242484	1	0.000598527		NAPG	0.762993	186079	0.970061	0.0282242		ERAL1	0.897531	218890	0.944133	0.00340708		LINC01315	0.82598	201440	0.828513	-0.0142812		ARID1A	0.482721	117726	1	0.166562		MAS1	0.573469	139858	1	0.0434918
TMEM33	0.598888	146057	1	0.428705		OR2B11	0.994333	242498	1	0.000449405		ACAP2	0.763128	186112	0.970061	0.0197118		ZNF681	0.897699	218931	0.944149	0.00478388		CLIP1-AS1	0.825937	201429	0.828504	-0.0109528		GSPT2	0.482826	117752	1	0.186534		RHBDD1	0.573476	139859	1	0.240655
FARP2	0.59893	146067	1	0.469433		RGPD8	0.994367	242506	1	0.000585728		C15orf61	0.763285	186150	0.970061	0.0103502		EFCAB2	0.897726	218937	0.944152	0.00857903		BUB3	0.825662	201362	0.828445	-0.0208007		AC003005.2	0.482889	117767	1	0.0662533		SYT14	0.573487	139862	1	0.325253
SRPK3	0.599004	146085	1	0.405979		HLA-DQA1	0.994421	242519	1	0.000517969		WFDC10B	0.763348	186165	0.970061	0.0225686		FSTL4	0.897885	218976	0.944168	0.0144603		KCTD11	0.825367	201291	0.828381	-0.0161686		TTC7B	0.482916	117773	1	0.115047		CEP41	0.573575	139883	1	0.210463
CXXC4	0.599006	146086	1	0.477217		AGO1	0.994471	242532	1	0.00125818		CYP2E1	0.763519	186207	0.970061	0.044536		NOP10	0.898017	219008	0.944182	0.0116733		HS1BP3	0.825203	201251	0.828343	-0.0182894		ZNF556	0.482919	117774	1	0.0839428		SUMO3	0.57366	139904	1	0.256478
CHD7	0.599027	146091	1	0.493482		FBXO8	0.994635	242572	1	0.000567162		ZNF486	0.763766	186267	0.970061	0.0274443		DCAF1	0.898239	219063	0.944205	0.0082509		ZNF311	0.825143	201236	0.82833	-0.00347545		HERC5	0.482974	117788	1	0.206882		NUCB2	0.573911	139965	1	0.336339
FAM85B	0.599054	146097	1	0.44598		KIAA0753	0.994704	242588	1	0.000596806		RIOK2	0.763953	186313	0.970061	0.00923151		ZNF705G	0.898631	219158	0.944248	0.00947878		MIR193BHG	0.825104	201226	0.828321	-0.0170195		IFITM10	0.483014	117797	1	0.170941		FLNC	0.573956	139976	1	0.0361835
NCOA1	0.599073	146102	1	0.35861		JMJD1C	0.994741	242598	1	0.00083968		SPIDR	0.764019	186329	0.970061	0.014632		PTCRA	0.898791	219197	0.944265	0.0356934		HPGDS	0.825026	201207	0.828303	-0.0164031		TTC9B	0.483024	117800	1	0.0854202		OTX1	0.574057	140001	1	0.031063
MKNK1-AS1	0.599088	146106	1	0.0564998		TMPRSS5	0.994866	242628	1	0.000566336		TDRD10	0.764079	186344	0.970061	0.0160833		ABCA6	0.898851	219212	0.944272	0.00281714		NRSN2-AS1	0.824892	201175	0.828271	-0.00677029		SLC18B1	0.483027	117801	1	0.14694		MAPK8IP1	0.574124	140017	1	0.443385
SH3KBP1	0.599094	146107	1	0.452782		LGSN	0.995018	242665	1	0.000462382		ATP13A5-AS1	0.764288	186395	0.970061	0.0314533		LRP5L	0.899042	219258	0.944294	0.0108303		OPRM1	0.824689	201125	0.828222	-0.0249745		SMC1A	0.483035	117802	1	0.175609		FBXO3	0.57413	140019	1	0.323781
LRRC66	0.59911	146111	1	0.437719		PDK2	0.995318	242738	1	0.000615453		RAB37	0.764298	186397	0.970061	0.0306267		GPR156	0.89912	219277	0.944302	0.00426162		MFSD14B	0.824274	201024	0.828119	-0.0468534		CTC1	0.48307	117811	1	0.121244		BCAP31	0.574346	140072	1	0.396193
TBC1D9	0.599118	146113	1	0.390497		TMEM207	0.99532	242739	1	0.000553227		TTC39A	0.764489	186444	0.970061	0.0235287		NAPG	0.899206	219298	0.944312	0.00224928		ZNF251	0.824259	201020	0.828115	-0.0332653		TPPP	0.483081	117814	1	0.187804		SAMD11	0.574352	140073	1	0.0402506
TMEM18	0.599163	146124	1	0.0926235		PHRF1	0.995553	242795	1	0.000878671		C9orf92	0.764537	186455	0.970061	0.017015		THSD4-AS1	0.899504	219371	0.944347	0.00731666		EXOSC9	0.824125	200988	0.828081	-0.00448401		SNTG2	0.483101	117819	1	0.105801		SERPINB1	0.574416	140089	1	0.111918
LTN1	0.599182	146129	1	0.360615		STAT5B	0.995576	242801	1	0.000439482		NAPEPLD	0.764768	186512	0.970061	0.0312452		EFCAB11	0.899605	219396	0.944359	0.00700505		NMB	0.823681	200879	0.827964	-0.0144688		AP4S1	0.483153	117831	1	0.0705858		TRPT1	0.574509	140111	1	0.0454138
TRPT1	0.599189	146130	1	0.37696		LINC01545	0.9957	242831	1	0.000482187		TOM1	0.764851	186532	0.970061	0.0167132		ARF4-AS1	0.899804	219444	0.944383	0.00444155		PCDHB15	0.823506	200837	0.827916	-0.0174798		WDR92	0.483236	117852	1	0.163294		MORC2	0.57451	140112	1	0.0619614
NDUFB4	0.599201	146133	1	0.397523		CLRN1-AS1	0.995903	242881	1	0.000124756		DESI2	0.765024	186574	0.970061	0.00482715		ESYT2	0.900105	219518	0.94442	0.00798242		KPNA6	0.823286	200783	0.827855	-0.0295739		AIRN	0.483282	117863	1	0.273877		SSBP3	0.574542	140119	1	0.376123
CCDC39	0.59923	146140	1	0.240537		PFAS	0.996041	242914	1	0.000555805		MTMR4	0.765102	186593	0.970061	0.00259703		METTL23	0.900263	219556	0.94444	0.00494253		TP53I3	0.823176	200756	0.827824	-0.0121388		FAM13A-AS1	0.483288	117864	1	0.137024		SASS6	0.574547	140120	1	0.0551304
MAPKBP1	0.599244	146144	1	0.468522		ARL6IP6	0.996058	242919	1	0.000500988		LFNG	0.76526	186632	0.970061	0.0555349		TSC2	0.90027	219558	0.944441	0.00282625		RAB39B	0.823045	200724	0.827786	-0.00472404		RBM17	0.483324	117873	1	0.20337		UBE2QL1	0.574593	140132	1	0.309213
LRRC42	0.599272	146150	1	0.386016		USP1	0.996099	242929	1	0.000287631		LINC00106	0.765412	186669	0.970061	0.0384433		PDLIM2	0.900285	219561	0.944443	0.0148173		HAUS1	0.822158	200508	0.827521	-0.0330419		LRP6	0.483325	117873	1	0.198201		TMEM63A	0.574604	140135	1	0.0407916
TRPC5OS	0.599277	146152	1	0.0656272		CD22	0.996156	242942	1	0.000420255		FBXO11	0.76546	186680	0.970061	0.0249848		SSR3	0.900367	219582	0.944453	0.00570853		CEBPG	0.82185	200433	0.827424	-0.0236375		WBP1L	0.483343	117878	1	0.117778		MRPL28	0.574613	140137	1	0.0859524
ZNF132	0.59928	146153	1	0.450225		PIGP	0.996425	243008	1	0.000314177		GTF2F1	0.765485	186687	0.970061	0.00967115		AJ239322.1	0.900504	219615	0.944471	0.0184192		ANGPTL6	0.821593	200370	0.82734	-0.013379		PNMA1	0.483389	117889	1	0.199022		ASXL2	0.574629	140141	1	0.0780447
CERS6	0.599284	146153	1	0.499356		GK5	0.996544	243037	1	0.000272155		FAR1	0.7655	186690	0.970061	0.0420647		GDPD4	0.900622	219644	0.944486	0.00879595		MBNL1-AS1	0.82107	200243	0.827165	-0.0166781		CCZ1	0.483413	117895	1	0.123346		AP2A2	0.574693	140156	1	0.29744
MRPS15	0.599296	146156	1	0.341223		TSHZ3	0.996768	243092	1	0.000317162		GSDMB	0.765564	186706	0.970061	0.024334		MED29	0.900684	219659	0.944494	0.00219678		POP4	0.820552	200116	0.826985	-0.0207111		URGCP-MRPS24	0.483501	117916	1	0.193809		LAYN	0.574748	140170	1	0.134499
HORMAD2-AS1	0.599348	146169	1	0.0776345		ELMOD3	0.996981	243144	1	0.000574038		DUS1L	0.765676	186733	0.970061	0.0146368		PHF11	0.900747	219674	0.944503	0.0244991		TAP1	0.82049	200101	0.826963	-0.0556375		EFCAB5	0.48351	117918	1	0.103517		GFOD1	0.574749	140170	1	0.407055
ST8SIA5	0.599357	146171	1	0.620278		TBX18-AS1	0.997152	243185	1	0.000324642		ANKRD7	0.765766	186755	0.970061	0.0191174		CAGE1	0.900924	219717	0.944526	0.00367723		DTWD1	0.820359	200069	0.826916	-0.0134536		KRI1	0.483571	117933	1	0.142521		KCTD3	0.574779	140177	1	0.297008
TRERF1	0.599377	146176	1	0.468134		DIRAS3	0.997255	243210	1	0.000789595		PRELID3B	0.766	186812	0.970061	0.0197585		WNT5B	0.901023	219741	0.944539	0.0242135		GPR179	0.820334	200063	0.826907	-0.0194033		TMOD2	0.483584	117937	1	0.217251		MYO5A	0.574781	140178	1	0.425638
GPN3	0.59939	146179	1	0.296744		CDC5L	0.997272	243215	1	0.000162299		ZNF571	0.766119	186841	0.970061	0.023699		PCYOX1L	0.901245	219796	0.944569	0.00738404		GUCY2D	0.819932	199965	0.826759	-0.0194438		DNHD1	0.483608	117942	1	0.152079		ASH1L	0.574786	140179	1	0.287659
MAP7	0.599434	146190	1	0.434003		ZNF830	0.997401	243246	1	0.000230597		MED8	0.766593	186957	0.970061	0.0265964		GGT7	0.901332	219817	0.944581	0.00712124		ERBB3	0.819677	199903	0.826663	-0.0178267		TOP2B	0.483654	117954	1	0.152214		CKMT2-AS1	0.574811	140185	1	0.0746669
FAM98A	0.599435	146190	1	0.0782951		ARHGAP29	0.997455	243259	1	0.000150139		RPA2	0.766648	186970	0.970061	0.0135416		HEPH	0.901777	219925	0.944644	0.0193435		ZNF728	0.819667	199900	0.82666	-0.0113766		VPS4A	0.483676	117959	1	0.180551		RBFOX2	0.57486	140197	1	0.261553
CUX2	0.599441	146192	1	0.377336		DHRS1	0.997713	243322	1	0.000403306		EID1	0.767224	187111	0.970061	0.030954		ZNF33B	0.901876	219950	0.944658	0.00367468		FYCO1	0.819508	199862	0.826599	-0.0383692		EPOR	0.483701	117965	1	0.218755		TCEAL1	0.574895	140205	1	0.313739
RRAGC	0.599521	146211	1	0.523517		PRR12	0.997788	243341	1	0.000206686		PRKCSH	0.767267	187121	0.970061	0.0148943		FAM167A	0.901906	219957	0.944662	0.0121888		PHF8	0.819314	199814	0.826524	-0.0237207		ABRACL	0.483738	117974	1	0.218717		ARID3B	0.574982	140227	1	0.0347602
HPX	0.599569	146223	1	0.0218294		CRADD	0.997871	243361	1	0.000342133		LPGAT1	0.767367	187145	0.970061	0.0315382		DCTN3	0.902352	220066	0.944728	0.00668999		PNPLA4	0.819211	199789	0.826484	-0.0051934		ANKRD13C	0.483766	117981	1	0.140112		LGALS8	0.574996	140230	1	0.27282
ARAP2	0.599603	146231	1	0.421775		DCTN4	0.998081	243412	1	0.000137753		CEP85L	0.767395	187152	0.970061	0.0271397		LRP5	0.902534	220110	0.944755	0.0195511		MEGF10	0.819095	199761	0.826438	-0.0197952		SNAPC4	0.483792	117987	1	0.052763		FPR2	0.57511	140258	1	0.0221018
INPP5K	0.599651	146243	1	0.418562		EYA3	0.998394	243488	1	0.000125502		ZFP36L1	0.767409	187156	0.970061	0.0251014		IFNA2	0.902609	220128	0.944766	0.0251548		ZNF865	0.819092	199760	0.826437	-0.0167309		RPL27	0.483794	117988	1	0.149647		MGLL	0.575149	140267	1	0.272285
PREPL	0.599653	146243	1	0.395488		CYP11A1	0.998476	243508	1	0.000142129		ERP44	0.767461	187168	0.970061	0.0255371		SMIM10L1	0.902931	220207	0.944816	0.00410081		NFE2L1	0.818961	199728	0.826385	-0.0283552		TCP1	0.483862	118004	1	0.221957		RPAIN	0.575195	140279	1	0.0785118
LNPEP	0.599665	146246	1	0.441465		KLF9	0.998547	243526	1	9.76903e-05		DBF4B	0.767644	187213	0.970061	0.0166016		WNT10B	0.902993	220222	0.944826	0.00896274		SMS	0.81881	199691	0.826324	-0.0253451		UBE2F-SCLY	0.483875	118008	1	0.135167		CHD8	0.5752	140280	1	0.328158
ZNF574	0.599761	146270	1	0.433631		LINC00685	0.998628	243545	1	2.17684e-05		SMR3B	0.767945	187286	0.970061	0.0114095		HTR2C	0.903045	220235	0.944834	0.017397		HELZ2	0.81881	199691	0.826324	-0.0380288		RAB39B	0.483877	118008	1	0.248786		MYO1C	0.575212	140283	1	0.0427964
NFIX	0.5998	146279	1	0.388506		IL19	0.998673	243556	1	0.000182069		UBIAD1	0.767974	187294	0.970061	0.0171101		EPCAM	0.903291	220295	0.944873	0.0126301		CSRP1	0.818477	199610	0.826189	-0.0205439		GTF3A	0.484007	118040	1	0.194087		FAM83E	0.575298	140304	1	0.0674711
PTPRK	0.599925	146310	1	0.420253		PQLC2	0.998805	243588	1	0.000229384		JMY	0.76824	187358	0.970061	0.0295331		PKNOX2	0.903317	220301	0.944877	0.00559645		SPG7	0.818416	199595	0.826164	-0.0141472		AC099342.1	0.484059	118052	1	0.125248		SNHG8	0.575356	140318	1	0.0843472
NUP88	0.599956	146317	1	0.447793		NMT2	0.99886	243602	1	0.000147313		CEACAM1	0.768696	187470	0.970061	0.0258529		TAC3	0.903483	220341	0.944904	0.0351281		CDC34	0.818388	199588	0.826152	-0.0528633		AMZ2	0.484244	118097	1	0.202039		CHRDL1	0.575359	140318	1	0.156391
TBC1D5	0.599963	146319	1	0.420123		CALCRL	0.999178	243680	1	0.000150789		TACR3	0.768843	187505	0.970061	0.0501331		NLRP1	0.903546	220357	0.944914	0.0122684		SPECC1	0.818211	199545	0.826078	-0.015488		CHRNA1	0.484265	118102	1	0.136187		ATP6V0D2	0.575363	140320	1	0.0194133
ZFHX4	0.600012	146331	1	0.458412		LILRB2	0.999295	243708	1	7.83959e-05		NXN	0.769232	187600	0.970061	0.0366318		APOM	0.903589	220367	0.944921	0.0133459		TMPRSS5	0.817974	199488	0.825978	-0.00778667		ELMOD2	0.484312	118114	1	0.213476		ASB2	0.575421	140334	1	0.060339
BLOC1S4	0.600016	146332	1	0.342014		PRPF4B	0.999388	243731	1	7.67052e-05		UTS2B	0.769445	187652	0.970061	0.0416616		PFDN2	0.903649	220382	0.944931	0.00737809		DLEC1	0.817656	199410	0.825842	-0.0196479		BCDIN3D	0.484343	118122	1	0.161148		INTS12	0.575444	140339	1	0.088507
TRIM44	0.600027	146335	1	0.409948		LY96	0.999797	243831	1	2.97315e-05		MAGI1	0.769459	187656	0.970061	0.0493901		TCF19	0.90433	220548	0.945046	0.0219543		JADE3	0.81695	199238	0.825528	-0.0574772		TUBB	0.484358	118125	1	0.20363		RANBP2	0.575473	140346	1	0.415649
ETV1	0.600078	146347	1	0.575579		EPC2	0.999843	243842	1	2.19549e-05		ATF5	0.769746	187726	0.970061	0.0120667		MRFAP1	0.904975	220705	0.94516	0.0103483		GNB3	0.816902	199226	0.825507	-0.0134691		BMP2	0.484388	118133	1	0.174398		EIF2S1	0.575515	140357	1	0.303247
SULT1B1	0.600091	146350	1	0.0403608		AP004550.1	0.999894	243854	1	1.24332e-05		MRPL18	0.770003	187788	0.970061	0.0167483		MYO15A	0.905078	220730	0.945179	0.00233696		IMPG1	0.81683	199209	0.825474	-0.0202921		ANKRD17	0.484424	118141	1	0.193705		GOLGA3	0.575602	140378	1	0.283108
PIGG	0.600252	146389	1	0.406576		AGO4	0.999999	243880	1	-1.57084e-07		LINC00652	0.770051	187800	0.970061	0.023249		ZNF268	0.905153	220749	0.945192	0.00126709		TMEM177	0.816735	199185	0.825431	-0.00532219		NPRL2	0.484425	118142	1	0.170939		GPR137C	0.575644	140388	1	0.310117
VTI1A	0.600256	146391	1	0.361951		CNTN4-AS1	0.999995	243879	1	-3.95167e-07		FOXK1	0.770118	187816	0.970061	0.0258487		HLTF	0.905489	220831	0.945255	0.00334241		NEURL3	0.816653	199165	0.825393	-0.00902248		STX1A	0.484434	118144	1	0.180993		ACOT8	0.575651	140390	1	0.303608
SERPINB9P1	0.600285	146397	1	0.0727477		ZFYVE16	0.999814	243835	1	-1.90233e-05		CKAP2L	0.770134	187820	0.970061	0.0173257		ZMYM3	0.905869	220923	0.945327	0.00542226		ADAMTSL2	0.816622	199158	0.825379	-0.0271668		SYMPK	0.484441	118146	1	0.123913		LINC01422	0.575677	140396	1	0.0257285
DOC2A	0.600344	146412	1	0.499494		CREBZF	0.999634	243791	1	-3.96635e-05		MTHFD1L	0.770167	187828	0.970061	0.032601		FAM110A	0.906034	220964	0.945359	0.0142798		SRGN	0.815641	198918	0.824913	-0.14339		C5orf22	0.484461	118150	1	0.155185		SOX21-AS1	0.575745	140413	1	0.0342434
UBXN4	0.600378	146420	1	0.0839407		MRPL44	0.999509	243760	1	-8.57467e-05		PI4KA	0.770286	187857	0.970061	0.0323848		EMX1	0.906164	220995	0.945384	0.00556201		PSME3	0.815572	198902	0.824879	-0.0094696		RBBP7	0.484464	118151	1	0.0933314		SIN3B	0.57576	140416	1	0.291624
DNAJC1	0.600418	146430	1	0.416016		KNCN	0.999367	243726	1	-4.53594e-05		EIF4G2	0.770471	187902	0.970061	0.0168853		NIFK	0.906298	221028	0.945411	0.00285716		CCDC110	0.815151	198799	0.82467	-0.0215395		ZNF106	0.484473	118153	1	0.165505		LGI1	0.575773	140419	1	0.326808
OPCML	0.600419	146430	1	0.447782		OR4D10	0.999282	243705	1	-6.76275e-05		HAO2	0.770583	187930	0.970061	0.0212878		GPR84	0.906338	221038	0.945419	0.0336406		LSM10	0.814921	198743	0.824554	-0.0135256		PARD6A	0.484531	118168	1	0.10161		RPA3	0.575818	140430	1	0.0710012
ATP10B	0.600478	146445	1	0.457621		EIF4H	0.999255	243698	1	-3.34366e-05		SEC11C	0.77121	188083	0.970061	0.0260941		NCOA4	0.906379	221048	0.945427	0.00623234		NPHP3-ACAD11	0.814594	198663	0.824387	-0.0118156		ANKRD44	0.484601	118185	1	0.126768		SURF6	0.575825	140432	1	0.337106
NAPA-AS1	0.60048	146445	1	0.116735		KIAA1586	0.999198	243684	1	-7.47282e-05		DAP3	0.771304	188106	0.970061	0.0321796		ITGB5-AS1	0.906596	221101	0.94547	0.0151125		CKM	0.814507	198642	0.824342	-0.0171973		RPL27A	0.48461	118187	1	0.163558		OBSL1	0.575825	140432	1	0.407988
RAB27B	0.600544	146461	1	0.502822		ITGB2-AS1	0.999169	243677	1	-9.078e-05		HDDC2	0.771484	188150	0.970061	0.0190785		BRD3	0.906754	221139	0.945503	0.00277258		SI	0.814431	198623	0.824302	-0.0172053		DENND4B	0.484638	118193	1	0.19078		FLOT2	0.575833	140434	1	0.474879
SRF	0.600561	146465	1	0.466288		PNN	0.999159	243675	1	-0.000117684		DOLK	0.771629	188185	0.970061	0.026231		H2AFX	0.906883	221171	0.945529	0.00637642		HTR5A-AS1	0.814391	198614	0.824282	-0.0214828		CDK5RAP1	0.484639	118194	1	0.133745		VANGL2	0.57584	140436	1	0.0400931
TSPAN14	0.600588	146471	1	0.421017		DSC3	0.999031	243644	1	-8.83701e-05		LPIN3	0.77165	188190	0.970061	0.0152479		TIMP4	0.907565	221337	0.945673	0.0195028		TMEM147	0.814327	198598	0.824248	-0.0289857		SMARCA2	0.484652	118197	1	0.195476		HNRNPH2	0.575851	140439	1	0.384068
UXT	0.600593	146473	1	0.349698		LINC01220	0.998996	243635	1	-0.000153522		TIMP2	0.771654	188191	0.970061	0.0417562		NRAP	0.90772	221375	0.945707	0.0241274		ZNF195	0.814308	198593	0.824238	-0.021592		DENND4C	0.484658	118198	1	0.132883		C5orf66	0.575886	140447	1	0.0423834
TCAF1	0.600598	146474	1	0.45499		LINGO1-AS1	0.998862	243602	1	-9.6309e-05		RTCA-AS1	0.771675	188196	0.970061	0.0332791		ZP2	0.907748	221381	0.945713	0.00754066		GNPDA2	0.813418	198376	0.823762	-0.0329061		PNPLA4	0.484671	118202	1	0.145304		CYFIP1	0.575939	140460	1	0.0472995
ETF1	0.600675	146493	1	0.0776754		RGS13	0.998847	243599	1	-0.000106691		PCM1	0.771951	188263	0.970061	0.0370574		TMOD3	0.907867	221411	0.945739	0.00492875		ARMC1	0.812773	198219	0.823403	-0.0199482		RPAP3	0.484677	118203	1	0.171803		EPHA4	0.575967	140467	1	0.392851
TPST2	0.60068	146494	1	0.295224		ANKRD52	0.998759	243577	1	-0.000153858		LINC00996	0.771962	188266	0.970061	0.0150944		GIGYF2	0.908016	221447	0.945772	0.00190912		EVI2B	0.812627	198183	0.82332	-0.0200957		SLC25A11	0.484691	118206	1	0.23054		ZNF121	0.575995	140474	1	0.0684877
ZBTB40	0.600703	146499	1	0.44857		LARGE1	0.998723	243568	1	-0.000160332		UCP3	0.772104	188301	0.970061	0.0172921		DMWD	0.908048	221455	0.945779	0.018073		LINC00487	0.812594	198175	0.823301	-0.0142219		ABHD2	0.484703	118209	1	0.129014		LIN28B-AS1	0.576026	140481	1	0.0205005
OSBPL9	0.600709	146501	1	0.425828		SMAD1-AS2	0.998683	243559	1	-0.000207016		ZRANB3	0.772533	188405	0.970061	0.0245		NAALADL1	0.908934	221671	0.945982	0.0122467		WHRN	0.81246	198143	0.823225	-0.0202205		CX3CL1	0.484715	118212	1	0.217683		MCAT	0.576026	140481	1	0.280073
CTIF	0.600722	146504	1	0.465896		HMOX2	0.998629	243546	1	-0.000222023		GBP3	0.772587	188419	0.970061	0.0487941		METTL7A	0.909086	221708	0.946018	0.00949374		TARDBP	0.811997	198030	0.822957	-0.0130928		MYPOP	0.484732	118216	1	0.237691		EIF5A2	0.576084	140495	1	0.307459
FAM155A	0.600725	146505	1	0.423281		AKR1A1	0.998537	243523	1	-0.000347173		ZNF74	0.772723	188452	0.970061	0.0354197		SLC25A12	0.909134	221720	0.94603	0.00259432		ID1	0.811855	197995	0.822874	-0.182949		SPPL2B	0.484777	118227	1	0.0745124		PQLC1	0.576118	140504	1	0.403544
LCOR	0.600739	146508	1	0.438465		ABCB9	0.998489	243511	1	-0.000197261		LRRC26	0.772842	188481	0.970061	0.0107508		POU2F3	0.90915	221723	0.946033	0.0146018		DHRS3	0.811839	197991	0.822864	-0.028799		SCAMP2	0.484798	118233	1	0.118111		MRPL38	0.576127	140506	1	0.031303
SLC6A4	0.600746	146510	1	0.0580842		AC011997.1	0.998476	243508	1	-0.000299844		NAAA	0.772945	188506	0.970061	0.016419		CDKN2AIP	0.909505	221810	0.946119	0.0113601		GPKOW	0.811444	197895	0.82263	-0.0179756		TPMT	0.484826	118239	1	0.149686		PRCP	0.576151	140512	1	0.291373
ZNF383	0.600794	146522	1	0.0457205		GTF3C1	0.998243	243451	1	-0.000101657		LINC00613	0.773053	188532	0.970061	0.0194566		HEXIM1	0.909574	221827	0.946136	0.011811		LINC01597	0.811404	197885	0.822606	-0.0198611		HINT1	0.484861	118248	1	0.112784		TM2D1	0.576154	140512	1	0.251785
RPS6KA5	0.600819	146528	1	0.438839		PRSS36	0.998009	243394	1	-0.000227001		TM9SF2	0.773058	188533	0.970061	0.0127484		MXRA5	0.909697	221857	0.946166	0.00619863		ERICH6B	0.811348	197872	0.822572	-0.0174565		CBX3	0.484875	118251	1	0.0776521		EPRS	0.576236	140532	1	0.383416
ATXN1	0.600828	146530	1	0.439499		MLLT6	0.998006	243394	1	-0.000197757		S100A13	0.773085	188540	0.970061	0.0147544		DNAJC22	0.909772	221875	0.946185	0.0176909		HSD11B2	0.811305	197861	0.822546	-0.0174609		YLPM1	0.484877	118252	1	0.210264		DDT	0.576252	140536	1	0.0296689
PCDH9	0.600842	146533	1	0.439418		OR2M3	0.997653	243308	1	-0.00025246		SCUBE2	0.773146	188555	0.970061	0.0372211		BUB3	0.909854	221895	0.946205	0.0150884		AC026167.1	0.810821	197743	0.822251	-0.0162296		IMMP1L	0.485035	118290	1	0.198834		CTNNB1	0.576262	140539	1	0.290861
KCNH8	0.600936	146556	1	0.419462		SLC7A13	0.997632	243303	1	-0.00032098		TMC3	0.773832	188722	0.970061	0.0156753		2024-03-01	0.909908	221908	0.946219	0.00226481		COPB2	0.810729	197721	0.822195	-0.0223602		SMIM1	0.485083	118302	1	0.28462		DDX21	0.576269	140541	1	0.417705
INMT	0.600944	146558	1	0.0213987		NFATC3	0.997627	243301	1	-0.000179352		TSPAN10	0.773906	188740	0.970061	0.0374413		LINC01511	0.909986	221927	0.946238	0.00209355		MRPS2	0.810643	197700	0.822141	-0.0123987		RNF145	0.485083	118302	1	0.142881		TMEM63B	0.576395	140571	1	0.364726
TTC37	0.600955	146561	1	0.384834		WTIP	0.997577	243289	1	-0.000306825		IRAK1BP1	0.774142	188798	0.970061	0.0217887		ADPGK	0.910034	221939	0.94625	0.00111633		PEX26	0.810611	197692	0.822121	-0.0347012		PSEN2	0.485103	118307	1	0.162112		MTMR3	0.576424	140578	1	0.229338
LINC01222	0.600988	146569	1	0.398583		TAOK1	0.99756	243285	1	-0.00029201		HSD17B12	0.774159	188802	0.970061	0.0296063		B4GAT1	0.91008	221950	0.946262	0.00882273		AMZ2	0.810061	197558	0.821776	-0.00787175		POLD2	0.485106	118308	1	0.22417		IL7R	0.576434	140581	1	0.0757269
BRAF	0.601009	146574	1	0.3695		IL12A-AS1	0.997419	243251	1	-0.000315688		VPS28	0.774193	188810	0.970061	0.0110095		SOD1	0.910296	222003	0.946317	0.00777367		ZNF830	0.810041	197553	0.821763	-0.0100855		LASP1	0.485107	118308	1	0.167516		BEND6	0.576449	140584	1	0.296228
HYLS1	0.601031	146579	1	0.370555		LRCH4	0.997363	243237	1	-9.88968e-05		SC5D	0.774542	188895	0.970061	0.0652781		PRELID3B	0.910392	222026	0.946341	0.00333657		MLH1	0.809983	197539	0.821726	-0.0212088		BBIP1	0.485131	118314	1	0.187105		NELL2	0.576451	140585	1	0.389162
CDH18	0.601033	146580	1	0.439006		RASGRP1	0.997345	243233	1	-0.000128397		DENND1A	0.774671	188927	0.970061	0.0409123		LRRC74B	0.910478	222047	0.946364	0.00239489		CC2D1A	0.809805	197495	0.821612	-0.0203649		NOP56	0.485138	118315	1	0.22958		NR1I3	0.576508	140599	1	0.0206102
IFT52	0.601036	146581	1	0.377911		LINC00898	0.99732	243226	1	-0.000169142		PJA2	0.774672	188927	0.970061	0.0465861		ASMT	0.910656	222091	0.94641	0.0173394		ESAM	0.809533	197429	0.821436	-0.0658621		LINC01428	0.485138	118315	1	0.223372		DDX25	0.576592	140619	1	0.365957
GPHN	0.601051	146584	1	0.385487		FBXL7	0.997201	243197	1	-0.00043867		ZNF761	0.774745	188945	0.970061	0.00576992		ACLY	0.910762	222117	0.946438	0.00497543		EFHD1	0.809458	197411	0.821388	-0.0570854		TCEAL2	0.485155	118320	1	0.158659		SAP30	0.576658	140635	1	0.018589
DIRC3	0.601053	146585	1	0.467111		CLOCK	0.997195	243196	1	-0.000197742		BBIP1	0.775448	189116	0.970061	0.0211978		TMEM114	0.911325	222254	0.946588	0.00744787		ANLN	0.809354	197385	0.82132	-0.0165157		GTF2IRD2	0.485164	118322	1	0.0742764		STK25	0.576721	140651	1	0.32503
CAMKMT	0.601094	146595	1	0.406876		LINC01449	0.997109	243175	1	-0.000629074		CDH7	0.775465	189120	0.970061	0.0363922		ADGRD1	0.911383	222268	0.946603	0.013647		PPP1R35	0.809326	197378	0.821302	-0.0136711		CCNG1	0.485186	118327	1	0.194656		PHF1	0.576738	140655	1	0.397654
PRKAG1	0.601122	146602	1	0.411025		CMPK1	0.997089	243170	1	-0.000475029		EIF3K	0.775776	189196	0.970061	0.0237584		TNS4	0.91164	222331	0.946674	0.00572161		FER1L6-AS2	0.809257	197362	0.821256	-0.0123645		TPM4	0.485212	118334	1	0.124068		PAFAH1B3	0.576817	140674	1	0.306548
C19orf12	0.601146	146607	1	0.385848		GSG1L	0.996875	243118	1	-0.000610575		PENK	0.775821	189207	0.970061	0.0474603		KCNS3	0.911804	222371	0.946719	0.0067062		C5orf30	0.809165	197339	0.821196	-0.0160505		RGS19	0.485232	118338	1	0.0717478		CCDC173	0.576849	140682	1	0.0236958
SIAH3	0.601155	146610	1	0.330505		CCNL1	0.996676	243069	1	-0.000148633		FAM199X	0.776136	189284	0.970061	0.028474		TRIM8	0.912229	222474	0.946839	0.00278198		PIH1D2	0.808936	197283	0.821044	-0.0152957		EIF2B5	0.48524	118340	1	0.199573		HMGN4	0.576891	140692	1	0.102639
PALMD	0.601173	146614	1	0.233811		WDR44	0.996415	243006	1	-0.000479899		THAP8	0.776171	189293	0.970061	0.0367003		ADI1	0.912469	222533	0.946907	0.00793998		TARBP2	0.808823	197256	0.820969	-0.00175785		UBAP2L	0.485269	118347	1	0.160117		EIF2D	0.576899	140694	1	0.0565729
LDHAL6A	0.601192	146619	1	0.085689		KIAA1324	0.996184	242949	1	-0.000461403		ZNF32-AS3	0.776286	189321	0.970061	0.00837103		RNF207	0.912766	222605	0.946993	0.0067457		MAGOHB	0.808618	197206	0.820832	-0.0140136		XRCC5	0.485288	118352	1	0.185189		BOP1	0.576933	140702	1	0.0693056
KCNIP3	0.601206	146622	1	0.400138		WDR7	0.995736	242840	1	-0.000395946		BHMT	0.776317	189328	0.970061	0.0261531		AKR1D1	0.912861	222629	0.947021	0.00455398		TBC1D8	0.808422	197158	0.820699	-0.0625179		TGDS	0.485295	118354	1	0.190222		AMER3	0.576998	140718	1	0.333577
NOC3L	0.601215	146624	1	0.523156		KPNA6	0.995577	242801	1	-0.000709509		PAFAH1B2	0.776438	189358	0.970061	0.0352678		ANKRD34B	0.912931	222646	0.947042	0.00910164		ZFR2	0.808308	197130	0.820621	-0.0117295		NCKAP1	0.485407	118381	1	0.179479		KLHL18	0.577212	140770	1	0.0469203
PLCXD2	0.601226	146627	1	0.277435		UBR5	0.995359	242748	1	-0.000604862		MAML2	0.776595	189396	0.970061	0.0353281		UCHL3	0.912937	222647	0.947043	0.00390343		RBM47	0.808224	197110	0.820565	-0.0340086		NFKBIE	0.485416	118383	1	0.0898102		TTC9C	0.577258	140782	1	0.283829
SPOP	0.601322	146650	1	0.426775		USP47	0.995132	242693	1	-0.000642891		LRR1	0.776703	189422	0.970061	0.0181057		PTPN22	0.913253	222724	0.947137	0.00684936		CCDC136	0.808147	197091	0.820512	-0.0296184		MDFI	0.485451	118392	1	0.286606		SEC61A2	0.577382	140812	1	0.302851
RAB11FIP4	0.601324	146651	1	0.431627		ATP8B4	0.994958	242650	1	-0.000486545		LRRC3B	0.776909	189472	0.970061	0.0366627		CCDC25	0.913257	222725	0.947139	0.00422371		CDKN2D	0.807895	197029	0.820338	-0.0242138		GPATCH11	0.485519	118408	1	0.184895		OPA1	0.577429	140823	1	0.383661
BOD1L1	0.601332	146653	1	0.420393		TLN1	0.994904	242637	1	-0.000854548		TMEM222	0.77708	189514	0.970061	0.0115769		COL6A2	0.913524	222790	0.947219	0.00917533		HAP1	0.807878	197025	0.820326	-0.00835739		TRIM55	0.485614	118432	1	0.0503292		AFTPH	0.577474	140834	1	0.356502
MAP7D3	0.601353	146658	1	0.414403		HERPUD2	0.994897	242635	1	-0.00167882		DDX52	0.777089	189517	0.970061	0.011492		METRN	0.913577	222803	0.947235	0.0135032		LINC01389	0.807779	197001	0.820258	-0.0203935		ANKRD34A	0.485632	118436	1	0.297307		STRBP	0.577481	140836	1	0.280288
SLC25A19	0.601418	146674	1	0.343182		RSF1	0.994742	242598	1	-0.000594083		LRCH3	0.777252	189556	0.970061	0.0318607		SH3KBP1	0.913717	222837	0.947278	0.00513728		SLC8A3	0.807509	196935	0.82007	-0.00884077		CCDC149	0.48573	118460	1	0.163004		SNRPB2	0.577624	140871	1	0.314868
CHRNA7	0.601423	146675	1	0.470189		GPHN	0.994685	242584	1	-0.000591268		HMGCLL1	0.777425	189598	0.970061	0.0252614		TPD52	0.913992	222904	0.947363	0.00762174		GLRX5	0.807485	196929	0.820053	-0.0137998		MRPS30	0.485736	118461	1	0.183746		OSBPL1A	0.577842	140924	1	0.289185
RASGEF1A	0.601521	146699	1	0.362075		ATMIN	0.994674	242581	1	-0.000448173		TRIM60	0.777478	189611	0.970061	0.00827386		CMAS	0.914038	222916	0.947377	0.00520348		CCDC160	0.807248	196872	0.819886	-0.0253378		STK26	0.485775	118471	1	0.196297		RHEB	0.578117	140991	1	0.237869
CTBS	0.601547	146705	1	0.439761		GBX1	0.994612	242566	1	-0.000660418		OSBPL3	0.77748	189612	0.970061	0.145686		C21orf58	0.914367	222996	0.94748	0.00330452		CCDC15	0.807168	196852	0.819829	-0.0140893		CREM	0.485809	118479	1	0.173299		DHX40	0.578136	140996	1	0.255848
CD81	0.601622	146724	1	0.107839		FAM184A	0.99437	242507	1	-0.000757386		ARHGAP1	0.77803	189746	0.970061	0.00962486		RIMS3	0.914392	223002	0.947488	0.00896189		PDCD10	0.806921	196792	0.819653	-0.0502795		OASL	0.485834	118485	1	0.0543921		SH3BGRL	0.578208	141013	1	0.410947
RBMS1	0.601639	146728	1	0.375929		GSTM3	0.994062	242432	1	-0.00052515		HMCES	0.778587	189882	0.970061	0.0417148		HDAC5	0.914509	223030	0.947525	0.00883915		ZFP36L2	0.8067	196738	0.819494	-0.0335719		FAM136A	0.48585	118489	1	0.158561		ATP8A1	0.578375	141054	1	0.438207
HCRTR1	0.601679	146738	1	0.0566371		LDLRAD4-AS1	0.993737	242353	1	-0.000504665		MYO5C	0.778662	189900	0.970061	0.0121939		MYH7B	0.914896	223125	0.947649	0.00646595		ST6GALNAC4	0.806434	196673	0.8193	-0.0190508		STPG1	0.485863	118492	1	0.151824		SOCS7	0.578419	141065	1	0.3805
ASXL1	0.601701	146743	1	0.381504		PANO1	0.993675	242338	1	-0.00124121		THOC7	0.778738	189919	0.970061	0.0117325		EGLN1	0.914909	223128	0.947654	0.00319153		PFDN5	0.806258	196630	0.819172	-0.0195705		UMPS	0.485883	118497	1	0.152054		TMEM245	0.578506	141086	1	0.402583
B4GALNT3	0.601738	146752	1	0.228917		LINC01219	0.993528	242302	1	-0.000846578		C22orf34	0.778803	189935	0.970061	0.035266		NET1	0.914922	223131	0.947658	0.00560267		ZNF470	0.806229	196623	0.81915	-0.0103028		LHFPL5	0.485923	118507	1	0.0670207		CDK5R2	0.578648	141121	1	0.276753
ERC1	0.601739	146752	1	0.38588		REV1	0.993317	242250	1	-0.000885952		NCAM1	0.778891	189956	0.970061	0.0442855		PLXDC1	0.915146	223186	0.947731	0.00269007		SLC9A1	0.8061	196592	0.819055	-0.0058016		GLT1D1	0.485935	118510	1	0.109374		PPP1R1C	0.578674	141127	1	0.0743498
LRAT	0.601746	146754	1	0.377433		LTA	0.993208	242223	1	-0.000426834		EBI3	0.778955	189972	0.970061	0.0218914		HIPK1	0.915315	223227	0.947786	0.00655001		HMG20A	0.805669	196487	0.818736	-0.0236846		INPP5F	0.485937	118510	1	0.195751		SYNE4	0.578689	141131	1	0.0135491
SRRM2	0.601797	146766	1	0.388656		MAPRE3	0.993152	242210	1	-0.000682678		WWC2-AS1	0.778959	189972	0.970061	0.010259		TCEAL5	0.915679	223316	0.947908	0.00701046		ACAD10	0.805527	196452	0.818629	-0.0228297		MPC2	0.485939	118511	1	0.208668		NEU1	0.57869	141131	1	0.28916
C16orf96	0.601882	146787	1	0.377099		HECTD4	0.992953	242161	1	-0.00158179		SPARCL1	0.779179	190026	0.970061	0.0729582		GOLM1	0.916015	223398	0.948021	0.00240199		WDR91	0.805462	196436	0.81858	-0.0191418		CLPTM1L	0.485955	118515	1	0.170808		PTPRF	0.578715	141137	1	0.438236
FAM209A	0.601922	146797	1	0.0757268		GOLGA4	0.99293	242156	1	-0.000942142		HDAC4	0.779321	190061	0.970061	0.0329465		RPS6	0.916091	223416	0.948047	0.00445948		CD300LF	0.80518	196367	0.818367	-0.017957		PLXDC1	0.485994	118524	1	0.166227		SMARCD3	0.578765	141149	1	0.414919
ASPRV1	0.601926	146798	1	0.23684		RMND5A	0.992783	242120	1	-0.00122954		LINC00691	0.779461	190095	0.970061	0.0329325		GAD1	0.91688	223609	0.948322	0.0177099		NR0B1	0.805147	196359	0.818341	-0.0179609		ATL1	0.486002	118526	1	0.173385		TTC9B	0.578864	141173	1	0.322957
SP140	0.601956	146805	1	0.0466381		ZBTB39	0.992693	242098	1	-0.000711528		SRGAP2-AS1	0.779897	190201	0.970061	0.0267573		GABRB3	0.916971	223631	0.948354	0.00454842		ELMOD2	0.804429	196184	0.817788	-0.0306122		GANAB	0.486005	118527	1	0.173935		LINC00638	0.578872	141175	1	0.0400734
CAMKV	0.601971	146809	1	0.339903		PDE11A	0.99266	242090	1	-0.00108062		CENPE	0.780057	190240	0.970061	0.0164683		TIGD2	0.916988	223635	0.94836	0.0083019		RGR	0.804403	196178	0.817768	-0.0185416		MRPS18C	0.486016	118530	1	0.190328		COPA	0.578882	141178	1	0.294713
LINC00471	0.602056	146829	1	0.105751		ABL2	0.992289	241999	1	-0.00124743		ATP11A-AS1	0.780103	190251	0.970061	0.0176373		GM2A	0.917161	223677	0.948421	0.00350035		TUBGCP5	0.804285	196149	0.817676	-0.00963521		ZNF680	0.486025	118532	1	0.139677		FAM43A	0.578978	141201	1	0.237628
NEUROD6	0.60206	146830	1	0.458296		ATP2C2	0.992255	241991	1	-0.00326764		DYRK2	0.780195	190274	0.970061	0.0114158		SUCLG2	0.91719	223684	0.948432	0.00771812		ABCB9	0.804199	196128	0.817608	-0.0190201		ANKRD34B	0.486026	118532	1	0.310665		SPHK2	0.579058	141221	1	0.0167504
PDHB	0.602076	146834	1	0.0880803		HS1BP3	0.992127	241960	1	-0.00124685		PINK1	0.780522	190354	0.970061	0.0314258		TMEM51	0.917497	223759	0.948543	0.00608498		ZBTB34	0.80404	196089	0.817484	-0.0159782		ACADSB	0.486037	118535	1	0.156352		LCT	0.579071	141224	1	0.0489237
SLC9C2	0.602083	146836	1	0.0464047		ZNF536	0.991857	241894	1	-0.00196393		TAF1A	0.781087	190491	0.970061	0.0245468		TMEM52	0.917498	223760	0.948543	0.00882045		DGAT1	0.804026	196086	0.817472	-0.0164743		ARSA	0.486041	118536	1	0.148453		KLHL26	0.57924	141265	1	0.0930672
ODC1	0.602086	146837	1	0.377526		HMG20B	0.991852	241893	1	-0.00105469		RPRD1A	0.781626	190623	0.970061	0.0222221		DYRK2	0.917583	223780	0.948574	0.0111394		GOLGA6L10	0.803974	196073	0.817432	-0.00390696		DHTKD1	0.486052	118538	1	0.103881		PPP1R3F	0.57926	141270	1	0.317765
UBIAD1	0.602095	146839	1	0.122213		FZD3	0.991817	241884	1	-0.000877098		CYYR1-AS1	0.781663	190632	0.970061	0.0202152		TSHZ2	0.917763	223824	0.94864	0.00843432		SLC9A3R1	0.803959	196069	0.817419	-0.0384725		MB21D2	0.48606	118540	1	0.128167		CLVS2	0.579267	141272	1	0.455097
FAM210B	0.6022	146865	1	0.45466		ZSWIM6	0.991753	241869	1	-0.00169753		IL23A	0.782034	190723	0.970061	0.0105709		FIGNL2	0.91803	223889	0.948738	0.0167583		VPS37D	0.803953	196068	0.817415	-0.0256841		CD2BP2	0.486062	118541	1	0.226847		MRPL46	0.57927	141272	1	0.0774464
ARFIP1	0.602226	146871	1	0.327397		ARHGAP21	0.991672	241849	1	-0.000781327		GLRX3	0.78209	190736	0.970061	0.0195051		RAC3	0.918083	223902	0.948758	0.00887723		LINC01483	0.803641	195992	0.817167	-0.0151401		TMEM215	0.486067	118542	1	0.255342		TCF20	0.579284	141276	1	0.328351
SLC28A3	0.602253	146877	1	0.0681882		GRIK1	0.991421	241788	1	-0.00074859		SLC41A2	0.78209	190736	0.970061	0.0152904		CAPZA2	0.918123	223912	0.948773	0.00243304		TST	0.802634	195746	0.816351	-0.0219964		ZNF335	0.486075	118544	1	0.06295		B9D2	0.579354	141293	1	0.0409697
PRICKLE2	0.602324	146895	1	0.561091		LRGUK	0.991419	241787	1	-0.00111862		TMEM229A	0.78214	190748	0.970061	0.0220704		BATF	0.918192	223929	0.948798	0.010298		ACP2	0.802597	195737	0.816321	-0.0156533		ZNF248	0.486113	118553	1	0.18715		ZDHHC14	0.579419	141309	1	0.285189
TFDP2	0.602339	146898	1	0.410556		TRAPPC9	0.991201	241734	1	-0.00100457		MRPL37	0.782263	190778	0.970061	0.0163656		CARD11	0.918819	224082	0.949035	0.00470516		RANBP6	0.802593	195736	0.816318	-0.0267146		EPN1	0.486118	118554	1	0.295347		GLS	0.579424	141310	1	0.305259
SPRYD7	0.602343	146899	1	0.356643		ARHGAP32	0.991174	241728	1	-0.00130432		KRT5	0.782422	190817	0.970061	0.0100551		TRDMT1	0.918852	224090	0.949048	0.00457298		PACRG-AS3	0.802324	195671	0.816097	-0.0151811		SLC11A1	0.486216	118578	1	0.08187		POLG	0.579473	141322	1	0.317947
SAP30L-AS1	0.602371	146906	1	0.340568		FBLN7	0.991048	241697	1	-0.00089711		TNIP3	0.782648	190872	0.970061	0.00395654		NUGGC	0.91924	224184	0.949197	0.0171119		HMMR	0.802201	195641	0.815994	-0.0181962		GSKIP	0.486247	118586	1	0.180046		SLC6A4	0.579507	141330	1	0.0453611
RCAN2	0.602371	146906	1	0.338992		FAM45A	0.990927	241667	1	-0.00160775		EIF5	0.782791	190907	0.970061	0.0391745		VEGFB	0.919402	224224	0.949261	0.00674023		NLGN1-AS1	0.80218	195636	0.815977	-0.0181979		ZSWIM8	0.486266	118590	1	0.176535		DMXL1	0.579555	141342	1	0.39342
LGI2	0.602402	146914	1	0.32483		CNOT7	0.990881	241656	1	-0.00220168		LINC01184	0.782898	190933	0.970061	0.0347958		LINC00570	0.919842	224331	0.949434	0.011952		CACNG3	0.802179	195635	0.815976	-0.019097		PRDM10	0.486288	118596	1	0.133287		ATPAF2	0.579572	141346	1	0.347733
CD164	0.602421	146918	1	0.410915		EP300	0.990871	241654	1	-0.00211926		ECT2	0.782907	190935	0.970061	0.00652978		DLGAP5	0.920049	224381	0.949516	0.0129249		ZNF433	0.802162	195631	0.815962	-0.029674		FAM200A	0.48632	118604	1	0.187486		OR2M4	0.579622	141358	1	0.051513
DUXB	0.602549	146950	1	0.0984307		KLHDC2	0.990848	241648	1	-0.00189368		TBC1D17	0.782934	190942	0.970061	0.00734977		FAM160B1	0.920052	224382	0.949518	0.000951012		C1orf220	0.802158	195630	0.815958	-0.0182005		NEDD1	0.48633	118606	1	0.178466		PHF20L1	0.579676	141371	1	0.324775
ZNF778	0.602555	146951	1	0.386549		LINC00487	0.990645	241598	1	-0.00123256		HPN	0.782992	190956	0.970061	0.0148478		RNF181	0.920129	224401	0.949548	0.00953266		NINL	0.801955	195581	0.815789	-0.0243789		MED4	0.486339	118608	1	0.151584		C12orf76	0.579763	141393	1	0.348073
TMEM237	0.602578	146957	1	0.330329		NCBP2L	0.990591	241585	1	-0.00040374		CYP51A1-AS1	0.783057	190972	0.970061	0.0148091		WIPI2	0.920243	224429	0.949594	0.00334204		LIPE-AS1	0.8019	195567	0.815743	-0.0160922		SCAMP4	0.48638	118618	1	0.168775		MED6	0.579852	141414	1	0.0883452
EXO5	0.602605	146963	1	0.292425		WT1	0.990444	241550	1	-0.00066367		TTL	0.783103	190983	0.970061	0.0147534		ABL1	0.920265	224434	0.949603	0.0048624		C10orf90	0.801512	195473	0.815417	-0.00666406		STAU1	0.486409	118626	1	0.152148		OR13A1	0.579893	141424	1	0.0570932
ATG2A	0.602608	146964	1	0.0716946		SEC23B	0.990443	241549	1	-0.000924096		SARAF	0.783232	191015	0.970061	0.00740934		LRRC14	0.920288	224440	0.949612	0.012072		ITM2B	0.801306	195422	0.815242	-0.037818		TM9SF4	0.48641	118626	1	0.166389		NAXD	0.579907	141428	1	0.256238
DVL2	0.602651	146974	1	0.456497		FAM13C	0.990388	241536	1	-0.00192806		KIAA0355	0.783355	191045	0.970061	0.0133276		FOLH1	0.920398	224467	0.949657	0.00369148		GSTZ1	0.800729	195282	0.814749	-0.0234318		P2RY8	0.486464	118639	1	0.066867		RPRD2	0.579916	141430	1	0.251151
TCP11L2	0.602746	146998	1	0.389743		KIF3A	0.990313	241518	1	-0.000582014		ARL8A	0.783451	191068	0.970061	0.0181922		HAPLN3	0.920451	224479	0.949678	0.0214358		KCNQ4	0.799964	195095	0.814084	-0.0233978		ZNF20	0.486472	118641	1	0.156364		HSPA5	0.57992	141431	1	0.644118
SNRNP25	0.602752	146999	1	0.442486		S100A9	0.990225	241496	1	-0.000837439		HDAC5	0.783464	191071	0.970061	0.0191462		SHISA7	0.921227	224669	0.949998	0.0032611		VEGFC	0.799634	195015	0.813793	-0.0531979		C21orf91	0.486575	118666	1	0.0857079		HSPA12A	0.579946	141437	1	0.364539
GLIS2	0.60279	147008	1	0.0993466		LINC00880	0.990213	241493	1	-0.00142978		MEI4	0.783567	191096	0.970061	0.0209564		MET	0.921391	224709	0.950066	0.00811334		PFKFB1	0.799554	194995	0.813722	-0.00399128		TCERG1	0.486611	118675	1	0.156072		CLNS1A	0.580006	141452	1	0.312121
NBAS	0.60279	147008	1	0.359598		TRIM50	0.990175	241484	1	-0.000884268		AC019330.1	0.783979	191197	0.970061	0.0272291		NKD1	0.921429	224718	0.950082	0.0078753		SF3A3	0.799454	194971	0.813634	-0.0505374		KBTBD11	0.486634	118680	1	0.174067		NME7	0.580053	141463	1	0.382027
MRPL49	0.602805	147012	1	0.338064		KCNG2	0.989935	241425	1	-0.00241141		HNRNPA1L2	0.78399	191200	0.970061	0.00800968		ARL4A	0.921455	224724	0.950093	0.00997422		SIAH1	0.799374	194951	0.813563	-0.0280897		IQCE	0.486648	118684	1	0.0595296		DNAL1	0.580077	141469	1	0.336142
CEP350	0.60281	147013	1	0.396856		CARD8	0.989886	241413	1	-0.00133885		PIK3R1	0.784111	191229	0.970061	0.0109015		CLPP	0.921846	224820	0.950258	0.00600452		HAPLN1	0.799246	194920	0.813449	-0.0106283		AASS	0.486747	118708	1	0.227995		BNIP3L	0.580296	141523	1	0.415381
TNRC6C	0.602817	147015	1	0.39632		PUS7	0.989326	241277	1	-0.00216288		BEAN1	0.784228	191258	0.970061	0.0333794		RFK	0.922057	224871	0.950348	0.00887039		MEDAG	0.799213	194912	0.81342	-0.0184356		C3orf18	0.486784	118717	1	0.203766		LRRC14	0.580385	141544	1	0.141608
NEMF	0.602878	147030	1	0.361348		ST6GALNAC2	0.989318	241275	1	-0.000864761		ABCC4	0.784382	191295	0.970061	0.0142473		PAXIP1-AS1	0.922261	224921	0.950436	0.00220542		C10orf142	0.799169	194901	0.81338	-0.0184407		TMEM70	0.486788	118718	1	0.208044		TRPC7	0.58043	141555	1	0.0414608
AC093843.1	0.602925	147041	1	0.455894		ATRX	0.989288	241267	1	-0.000814058		ARFGAP1	0.784487	191321	0.970061	0.0250824		EPHA1-AS1	0.922495	224978	0.950537	0.00582015		EGR2	0.799004	194861	0.813232	-0.00707425		ZBTB26	0.486824	118727	1	0.176316		PGAM5	0.580466	141564	1	0.286697
FAM156A	0.603004	147061	1	0.431554		KCTD21-AS1	0.989189	241243	1	-0.000979897		WRNIP1	0.785672	191610	0.970061	0.0139813		VPS4B	0.922669	225021	0.950613	0.0012844		PNMA3	0.798396	194713	0.812685	-0.0362057		TMCC1	0.486834	118729	1	0.163857		GNB5	0.580518	141577	1	0.433135
ZNF720	0.603061	147074	1	0.461578		FUOM	0.989085	241218	1	-0.00356007		NUDC	0.785763	191632	0.970061	0.0274237		SCG2	0.922775	225046	0.95066	0.00867461		PIN4	0.798302	194690	0.812599	-0.034831		PRR7	0.486838	118730	1	0.0574717		PADI3	0.580602	141597	1	0.0404334
TNFSF4	0.603191	147106	1	0.303051		STT3B	0.989085	241218	1	-0.00117632		VPS45	0.785777	191635	0.970061	0.0429521		GPR153	0.923063	225117	0.950786	0.00952044		SARAF	0.798176	194659	0.812485	-0.0411091		UBE2L3	0.486838	118730	1	0.16917		TBC1D20	0.580623	141602	1	0.307566
SYDE2	0.603231	147116	1	0.330557		RNF40	0.988614	241103	1	-0.00165693		HERC1	0.78579	191638	0.970061	0.0342435		TMEM215	0.923208	225152	0.95085	0.0149094		NDUFAF4	0.798015	194620	0.812338	-0.0139645		PTGER4	0.486862	118736	1	0.172761		DICER1	0.580623	141602	1	0.329092
CIB1	0.603238	147118	1	0.0884462		POFUT2	0.988572	241093	1	-0.000684271		PRKD1	0.785803	191642	0.970061	0.0224077		PWWP2A	0.923356	225188	0.950916	0.0022234		CHCHD2	0.798013	194619	0.812336	-0.00912473		RPS20	0.486899	118745	1	0.201248		GRIA2	0.580668	141613	1	0.399088
GJB1	0.603258	147123	1	0.103312		BACE1-AS	0.988324	241032	1	-0.00201504		TJP1	0.785901	191665	0.970061	0.0236061		IGF2R	0.923467	225215	0.950966	0.00418009		OGFR-AS1	0.797981	194612	0.812307	-0.0123253		KANSL1	0.486904	118746	1	0.184257		DNAJC5	0.580676	141615	1	0.409976
SLC2A6	0.603297	147132	1	0.268299		EAF2	0.988301	241027	1	-0.00329347		SIRT5	0.785937	191674	0.970061	0.0207646		FMNL2	0.923777	225291	0.951105	0.00439315		BAIAP2L2	0.797543	194505	0.811905	-0.01414		TEX2	0.48692	118750	1	0.140472		ANAPC13	0.580726	141627	1	0.0823803
HIST1H3E	0.603386	147154	1	0.231242		UPK3A	0.988248	241014	1	-0.00128473		NDUFS3	0.786045	191701	0.970061	0.0127477		FAM189A2	0.923821	225301	0.951125	0.00775031		PLCG1	0.796833	194332	0.811245	-0.0113472		PRDM2	0.486926	118751	1	0.168406		C12orf75	0.580783	141641	1	0.138313
CNKSR2	0.603389	147155	1	0.40444		ZNF426	0.988219	241007	1	-0.00125979		MANBA	0.786267	191755	0.970061	0.0169073		TMEM72-AS1	0.923843	225307	0.951135	0.00592272		EPN3	0.796754	194312	0.811172	-0.0131622		OLFML2A	0.487003	118770	1	0.0940774		MEF2A	0.580838	141655	1	0.0914483
TINCR	0.603393	147156	1	0.11444		TEKT2	0.988196	241001	1	-0.000494521		2024-09-02	0.786267	191755	0.970061	0.0289124		SLC23A2	0.924597	225491	0.951479	0.00652471		NAGPA	0.796527	194257	0.810958	-0.0134788		KCNC4	0.487023	118775	1	0.197876		MCF2	0.58089	141667	1	0.366277
SLC12A4	0.603411	147160	1	0.355829		KIAA0100	0.9881	240978	1	-0.001403		CCDC158	0.786283	191759	0.970061	0.035684		PSTPIP2	0.924694	225514	0.951524	0.00950632		TMEM229B	0.796512	194253	0.810945	-0.00931189		MRPL46	0.487033	118778	1	0.221127		EI24	0.580955	141683	1	0.297096
CARMIL1	0.603466	147173	1	0.409169		ZNF132	0.987738	240889	1	-0.00433397		G2E3	0.78643	191795	0.970061	0.0339839		CD34	0.925341	225672	0.951826	0.00354007		LINC00298	0.796439	194236	0.810876	-0.0214244		TTPA	0.487084	118790	1	0.0822287		PTPRS	0.581064	141710	1	0.295105
CNN1	0.603486	147178	1	0.019312		SMAP2	0.987652	240868	1	-0.000821851		SEC31B	0.786502	191812	0.970061	0.0144415		DLEU2	0.925652	225748	0.951973	0.000243134		SIAE	0.796407	194228	0.810846	-0.0173324		THUMPD3-AS1	0.487085	118790	1	0.149091		MAPK8IP3	0.581124	141725	1	0.377735
RPL39	0.603566	147198	1	0.462986		APH1A	0.987633	240864	1	-0.00103973		LINC00251	0.786613	191839	0.970061	0.0172701		MAP1LC3B	0.925738	225769	0.952014	0.00260553		ADAP2	0.796089	194150	0.810546	-0.0223549		TANGO2	0.487089	118791	1	0.0603597		SESN3	0.581177	141737	1	0.408042
KLHL29	0.603583	147202	1	0.328949		STK32C	0.987126	240740	1	-0.00167781		RNF25	0.786799	191885	0.970061	0.020874		CHRNB1	0.925898	225808	0.95209	0.00825163		TMEM268	0.796024	194134	0.810484	-0.0126088		LINC01561	0.487123	118799	1	0.331289		MAN2B1	0.581394	141790	1	0.07809
NBL1	0.603593	147204	1	0.375623		PPP1R35	0.986855	240674	1	-0.00250156		RIF1	0.786833	191893	0.970061	0.0190693		AC003005.2	0.925945	225819	0.952112	0.0114683		C5orf49	0.79586	194094	0.810329	-0.0238839		BRD2	0.487171	118811	1	0.219182		PAIP2B	0.5814	141792	1	0.0996813
TMCO3	0.603626	147212	1	0.449442		KREMEN1	0.986814	240664	1	-0.00154392		HGF	0.786885	191906	0.970061	0.0497154		CRTAM	0.92616	225872	0.952215	0.0137577		LINC01616	0.79545	193994	0.809938	-0.021592		ERCC4	0.487185	118815	1	0.185475		VIPAS39	0.581518	141821	1	0.0541868
HTRA1	0.603724	147236	1	0.315184		ZSWIM2	0.986758	240650	1	-0.00123496		CRHR2	0.787035	191942	0.970061	0.0313098		AC072062.1	0.926177	225876	0.952223	0.0129236		SAMD10	0.795373	193976	0.809864	-0.00930848		AC018359.1	0.487231	118826	1	0.107972		INTS3	0.581655	141854	1	0.358329
CFAP61	0.603742	147241	1	0.433435		ERCC6	0.986749	240648	1	-0.00237441		HCRTR1	0.787068	191950	0.970061	0.00867785		RAD54L2	0.926182	225877	0.952226	0.0106962		ZKSCAN8	0.795145	193920	0.809645	-0.0292044		MIOS	0.48725	118830	1	0.199622		NLGN4Y	0.581737	141874	1	0.475491
WDR93	0.603787	147251	1	0.0458681		MFN1	0.986697	240636	1	-0.00220896		ZNF556	0.787068	191950	0.970061	0.00728214		KLB	0.926317	225910	0.95229	0.0133738		MTMR9	0.79508	193904	0.809583	-0.0343336		PAPPA-AS1	0.487281	118838	1	0.292809		SMG7	0.581872	141907	1	0.316328
NUDT9	0.60384	147264	1	0.43356		SHE	0.986407	240565	1	-0.00290161		WAS	0.787148	191970	0.970061	0.0370028		SGO1	0.92633	225913	0.952296	0.0139527		SYT16	0.794936	193869	0.809443	-0.0623143		ZNF44	0.48742	118872	1	0.142278		HACE1	0.581889	141911	1	0.31661
ZNF711	0.603847	147266	1	0.395873		SERTAD1	0.986231	240522	1	-0.00146312		CDYL2	0.78727	191999	0.970061	0.015128		FARSA	0.926772	226021	0.95251	0.00645533		TESMIN	0.794716	193815	0.809231	-0.0128447		CYFIP2	0.487443	118877	1	0.162829		GTF3C4	0.581929	141921	1	0.317492
ABCC4	0.603868	147271	1	0.0916236		LSM14B	0.986216	240518	1	-0.00136429		AP4S1	0.787685	192101	0.970061	0.0288248		WARS2	0.926877	226047	0.952561	0.0031967		JPH3	0.794198	193689	0.808728	-0.0121257		AQR	0.487455	118880	1	0.184295		AC091133.1	0.58196	141928	1	0.0588252
EXOSC5	0.603873	147272	1	0.0980352		C1GALT1	0.986133	240498	1	-0.00207117		INSIG1	0.787783	192125	0.970061	0.0233816		RBM34	0.927053	226090	0.952648	0.00859427		GNRHR	0.794128	193672	0.808659	-0.022617		KCNK3	0.487478	118886	1	0.189838		C17orf51	0.581993	141936	1	0.315632
LRRC7	0.603881	147274	1	0.404983		PVR	0.985973	240459	1	-0.00100825		CCDC183	0.787833	192137	0.970061	0.0285688		DPPA2	0.927091	226099	0.952666	0.0114978		RAB11B	0.793845	193603	0.808382	-0.0237384		RBL2	0.487504	118892	1	0.143365		CPA6	0.582016	141942	1	0.0397891
SUSD4	0.603918	147284	1	0.424598		TAF6L	0.985647	240380	1	-0.00279164		MTMR1	0.788045	192189	0.970061	0.0186074		SHOX	0.927828	226279	0.95303	0.0204541		SAP30	0.793821	193597	0.808358	-0.029334		MRPS26	0.487536	118900	1	0.140646		SLC4A3	0.582055	141951	1	0.374219
EXT2	0.603948	147291	1	0.448487		KLHL2	0.985475	240338	1	-0.00247807		C19orf25	0.788158	192216	0.970061	0.0110655		FCHO1	0.928115	226349	0.953173	0.0057352		ATP1B2	0.793755	193581	0.808294	-0.0288856		PSMF1	0.487574	118910	1	0.134318		PEX5	0.582071	141955	1	0.378053
ATAT1	0.604041	147314	1	0.391572		CFL2	0.985389	240317	1	-0.00324418		CACNA1D	0.788205	192227	0.970061	0.0473745		MMP25-AS1	0.928655	226480	0.953443	0.00213722		MRPS34	0.793664	193559	0.808205	-0.00391465		TAOK1	0.487575	118910	1	0.17833		EFCAB14	0.582091	141960	1	0.327508
CDT1	0.604097	147327	1	0.0345239		PWWP2A	0.985339	240304	1	-0.00323757		PDE7A	0.788311	192253	0.970061	0.0096414		ESYT1	0.928789	226513	0.953511	0.00234388		ST14	0.79331	193472	0.807855	-0.0189069		ZNF791	0.48765	118928	1	0.162256		WDFY2	0.58212	141967	1	0.03554
WDR83	0.604132	147336	1	0.349989		LEF1	0.98525	240283	1	-0.000789439		MIOS	0.788476	192293	0.970061	0.0136207		DMRT3	0.928824	226522	0.953529	0.0179247		TDG	0.79312	193426	0.807667	-0.0463208		XPO4	0.48768	118935	1	0.167857		PPP4R4	0.582225	141993	1	0.40023
IQGAP1	0.604152	147341	1	0.364617		UBA7	0.985149	240258	1	-0.000477978		SOCS4	0.788478	192294	0.970061	0.0174675		MAP9	0.928846	226527	0.95354	0.00732831		ZNF845	0.793028	193404	0.807575	-0.0217315		CNOT10-AS1	0.487701	118940	1	0.0829145		TTBK2	0.582227	141993	1	0.39146
PPDPF	0.604239	147362	1	0.380648		FAM9C	0.984969	240214	1	-0.00101661		SLFNL1	0.788516	192303	0.970061	0.0194173		LINC00691	0.928852	226529	0.953543	0.0151539		TAF6	0.792865	193364	0.807413	-0.0113279		INPP5E	0.487716	118944	1	0.193902		BTBD3	0.58239	142033	1	0.32378
RRP7A	0.604248	147364	1	0.41298		FAM177A1	0.984941	240207	1	-0.00148325		MYADML2	0.788891	192395	0.970061	0.0144601		POGLUT1	0.929267	226630	0.953754	0.00333506		MIR124-2HG	0.792735	193332	0.807283	-0.0453807		RNF138	0.48772	118945	1	0.176349		TUBGCP2	0.582482	142056	1	0.320556
NFX1	0.60425	147365	1	0.355756		CEP350	0.98483	240180	1	-0.0023833		JMJD1C	0.789083	192442	0.970061	0.0352604		SYNE4	0.929346	226649	0.953794	0.0165466		BBS4	0.792458	193265	0.807007	-0.0433004		EXT1	0.487808	118967	1	0.137453		FAM229B	0.582574	142078	1	0.294707
HARBI1	0.604289	147374	1	0.337615		RAB3GAP1	0.98481	240175	1	-0.00211409		MLH3	0.789106	192447	0.970061	0.0168732		CR2	0.929714	226739	0.953982	0.0138822		GADD45B	0.792447	193262	0.806996	-0.139976		GTF3C2	0.487818	118969	1	0.141504		RASGEF1A	0.58259	142082	1	0.403417
LINC00487	0.604305	147378	1	0.0496923		MAMSTR	0.9848	240173	1	-0.00235262		LHX4	0.789201	192470	0.970061	0.0375302		TRIP4	0.930411	226909	0.954341	0.00330903		ZFYVE1	0.79226	193216	0.806809	-0.0422224		PRRT3	0.487826	118971	1	0.1686		UBASH3B	0.58262	142089	1	0.383236
BAP1	0.604335	147385	1	0.433046		SH3RF1	0.984777	240167	1	-0.00177399		OLFML2B	0.789215	192474	0.970061	0.0101995		CDC42EP2	0.930452	226919	0.954362	0.0137196		EP300-AS1	0.791905	193130	0.806452	-0.0228618		WDR72	0.487858	118979	1	0.108324		CDH8	0.582727	142115	1	0.260604
ZNF717	0.604339	147386	1	0.337669		SUFU	0.984654	240137	1	-0.00149683		ZFR	0.789798	192616	0.970061	0.0184238		SSTR3	0.930533	226938	0.954404	0.0127295		SLC6A13	0.791903	193129	0.80645	-0.0569332		ENO2	0.487864	118980	1	0.258727		CORO1B	0.582751	142121	1	0.0998824
LURAP1L-AS1	0.604354	147390	1	0.445995		LCP1	0.984289	240048	1	-0.00214408		TECRL	0.790127	192696	0.970061	0.0181		CHAT	0.930774	226997	0.954529	0.00962524		TSPYL1	0.791778	193099	0.806324	-0.00896705		ZBTB37	0.487978	119008	1	0.217326		IFI44	0.582787	142130	1	0.0609939
ERMARD	0.604357	147391	1	0.088163		RUNX1	0.984073	239996	1	-0.00295056		CLEC18C	0.790194	192712	0.970061	0.0134627		EGFL6	0.930878	227023	0.954583	0.00381026		MEG9	0.791537	193040	0.80608	-0.0177318		ECE1	0.488005	119015	1	0.0400791		ANXA11	0.582815	142137	1	0.275882
KCNJ10	0.604393	147399	1	0.415253		EIF5B	0.98404	239988	1	-0.00263062		CEACAM21	0.790209	192716	0.970061	0.0189421		ATP6AP1	0.930919	227032	0.954604	0.0088534		ANGPTL4	0.791367	192999	0.805908	-0.031483		SLC25A14	0.488112	119041	1	0.168779		NUP93	0.582846	142144	1	0.31357
SPG21	0.604438	147410	1	0.308509		HHIPL1	0.984007	239980	1	-0.00243153		HINT3	0.790334	192747	0.970061	0.00916689		IL23A	0.930935	227036	0.954612	0.00464926		PRDM4	0.791107	192935	0.805644	-0.0242467		BSN	0.488118	119042	1	0.153996		AC084809.2	0.582918	142162	1	0.0357146
GABPB2	0.604445	147412	1	0.34653		SCG3	0.983927	239960	1	-0.00136882		STAT5A	0.790389	192760	0.970061	0.0238733		FAM41C	0.930979	227047	0.954635	0.013002		SSC4D	0.79097	192902	0.805504	-0.0135601		PABPC5	0.488133	119046	1	0.192537		HTR3B	0.583004	142183	1	0.0226624
GRINA	0.604484	147421	1	0.465214		INSC	0.983862	239944	1	-0.00288884		THRA	0.79048	192782	0.970061	0.0252201		SYCP2	0.931122	227082	0.95471	0.00247653		NDN	0.79023	192721	0.804746	-0.0167867		SRR	0.488138	119047	1	0.148859		NFYB	0.583009	142184	1	0.0586067
WASF3-AS1	0.604499	147425	1	0.100984		ATAD3C	0.983855	239943	1	-0.0029599		TM7SF3	0.790563	192803	0.970061	0.0371726		ITM2B	0.931138	227086	0.954718	0.00302335		FAM163A	0.789989	192662	0.804497	-0.0136083		OLFM2	0.488141	119048	1	0.129913		RND1	0.58301	142185	1	0.342611
RORB	0.604537	147434	1	0.381781		CRIP3	0.983779	239924	1	-0.00252764		HSPA8	0.791009	192911	0.970061	0.0254993		C2CD5	0.931145	227088	0.954722	0.00169787		DLL1	0.78997	192658	0.804478	-0.0287318		SRSF5	0.488186	119059	1	0.152794		CD58	0.58308	142202	1	0.0562926
L3HYPDH	0.604564	147441	1	0.399922		FLNB-AS1	0.983597	239880	1	-0.00195719		FRRS1L	0.79106	192924	0.970061	0.0308196		ZFYVE9	0.931158	227091	0.954728	0.00253279		EGFLAM	0.789954	192654	0.804462	-0.0228543		CYP46A1	0.48819	119060	1	0.127146		ABHD13	0.583097	142206	1	0.275003
BRWD1	0.604577	147444	1	0.438485		LINC01162	0.983394	239830	1	-0.00237019		CCDC172	0.791269	192975	0.970061	0.0162254		GABRD	0.931288	227123	0.954796	0.0065035		ISG20	0.789613	192571	0.804109	-0.0338777		ARID4A	0.488204	119063	1	0.167613		SFRP1	0.583227	142237	1	0.0777731
CNIH3	0.604597	147449	1	0.327291		PPP5D1	0.983351	239820	1	-0.00159634		DCTN1	0.791457	193021	0.970061	0.0389788		GALNT2	0.931848	227259	0.955089	0.00209306		THBS2	0.789553	192556	0.804046	-0.015099		DGCR8	0.488222	119067	1	0.133568		RAC3	0.583255	142244	1	0.276726
ST8SIA4	0.604631	147457	1	0.320294		PFDN4	0.983261	239798	1	-0.00347633		RASGRF2-AS1	0.792064	193168	0.970061	0.0326237		ZNF541	0.932104	227321	0.955223	0.00954331		EPHA6	0.789553	192556	0.804046	-0.0747039		HIRA	0.488255	119076	1	0.145839		VWA1	0.583268	142247	1	0.0655354
GPBP1L1	0.604638	147459	1	0.398767		GNPDA1	0.98307	239751	1	-0.00416026		ZNF678	0.792404	193252	0.970061	0.0116611		TERB1	0.932189	227342	0.955268	0.00735317		ZNF525	0.789203	192471	0.803683	-0.0339846		NCALD	0.48827	119079	1	0.172295		GSK3B	0.583284	142251	1	0.314729
KATNB1	0.604639	147459	1	0.371656		PHF2	0.982906	239711	1	-0.00205924		COPB1	0.792447	193262	0.970061	0.0239614		PLVAP	0.932229	227352	0.955289	0.00420496		MBTPS2	0.788859	192387	0.803325	-0.00603987		DECR2	0.488297	119086	1	0.161959		ZNF618	0.583354	142268	1	0.0708774
TM6SF1	0.604695	147473	1	0.364666		NUDT19	0.982856	239699	1	-0.00315483		KRTCAP3	0.792465	193266	0.970061	0.0083472		PDCD6IP	0.932804	227492	0.955591	0.00149203		MDS2	0.78851	192302	0.802959	-0.00411153		ABL1	0.488392	119109	1	0.1322		NUDT11	0.583357	142269	1	0.279402
ZNF320	0.604726	147480	1	0.417243		MRPL24	0.982837	239694	1	-0.0021382		WASL	0.792495	193274	0.970061	0.0378997		PMPCA	0.932867	227508	0.955624	0.00253906		CORO2B	0.788209	192228	0.802643	-0.0533353		CALN1	0.488399	119111	1	0.0913713		NDUFAF2	0.583369	142272	1	0.320976
RILPL2	0.60474	147484	1	0.394746		FBXO30	0.982543	239623	1	-0.00226439		USP37	0.792574	193293	0.970061	0.0256628		OARD1	0.932869	227508	0.955625	0.00328014		NSMCE1	0.787995	192176	0.802418	-0.0245672		HDLBP	0.488454	119124	1	0.200475		CHRNA4	0.583403	142280	1	0.324405
BYSL	0.604742	147485	1	0.302568		PSMC4	0.982427	239594	1	-0.000886906		GABPB1-AS1	0.792843	193359	0.970061	0.0292762		DYNC1H1	0.933338	227623	0.955872	0.00197748		SLC4A11	0.787585	192076	0.801985	-0.0193592		NDUFS3	0.48847	119128	1	0.176598		UBE2T	0.583459	142294	1	0.0860152
LINC00843	0.604775	147493	1	0.391119		ADCY6	0.982354	239577	1	-0.0025778		GTF2I	0.793081	193416	0.970061	0.0371549		BARX2	0.933577	227681	0.955998	0.00656337		CCDC141	0.787511	192058	0.801907	-0.0289031		SRSF1	0.488474	119129	1	0.0466823		EIF3B	0.583465	142296	1	0.310844
LINC01392	0.604794	147497	1	0.0348804		2024-03-02	0.982298	239563	1	-0.00234934		BMP8A	0.793091	193419	0.970061	0.0189258		ULK3	0.9337	227711	0.956063	0.00257404		SENP8	0.787443	192042	0.801835	-0.0107432		ZNF462	0.488478	119130	1	0.229209		PSMD1	0.583479	142299	1	0.285486
SCAPER	0.604876	147517	1	0.38331		PITPNB	0.982158	239529	1	-0.00199551		CELA1	0.793336	193479	0.970061	0.00701568		HES1	0.933856	227749	0.956145	0.0209182		ZBTB21	0.78671	191863	0.801056	-0.0146245		METTL9	0.488481	119131	1	0.17948		WDR25	0.58355	142316	1	0.0589926
TP53INP2	0.604933	147531	1	0.441182		NSMCE2	0.982073	239508	1	-0.00182203		TMSB4X	0.793369	193487	0.970061	0.159035		CCDC36	0.93409	227806	0.956269	0.00489531		TENM4	0.786604	191837	0.800943	-0.0236646		AC098828.2	0.48849	119133	1	0.199092		STK32C	0.583601	142329	1	0.364083
PPP1R13B	0.604949	147535	1	0.408544		ATP6V1G2-DDX39B	0.98193	239473	1	-0.00212315		BMF	0.793574	193537	0.970061	0.00683421		DDX17	0.934216	227836	0.956335	0.000477504		NAPRT	0.786304	191764	0.800623	-0.0266229		SF3B4	0.488528	119142	1	0.114648		SLC38A2	0.583781	142372	1	0.363004
POLN	0.605034	147556	1	0.401638		RALGAPA1	0.981801	239442	1	-0.00159438		RGCC	0.794539	193772	0.970061	0.0505863		CARD6	0.934532	227914	0.956502	0.012964		PSMD2	0.785627	191599	0.799896	-0.0263333		LINC00987	0.488537	119144	1	0.0946957		CIR1	0.583798	142377	1	0.270861
MRPS18B	0.60506	147562	1	0.29892		C3orf49	0.98179	239439	1	-0.00658612		RABGAP1L	0.794556	193776	0.970061	0.0253757		YTHDC2	0.934838	227988	0.956663	0.00042236		LINC01152	0.784616	191352	0.798804	-0.0195941		ZNF33A	0.488647	119171	1	0.163513		LNP1	0.583845	142388	1	0.0736434
PI15	0.605067	147564	1	0.106812		MRPS31	0.981739	239427	1	-0.000893234		GEMIN4	0.794635	193796	0.970061	0.0163958		VSIG2	0.934869	227996	0.956679	0.0110946		RNPS1	0.784328	191282	0.798491	-0.0460396		ZDHHC18	0.488657	119174	1	0.149414		ALG3	0.583913	142405	1	0.0309988
TRIM35	0.605128	147579	1	0.434758		LINC00276	0.981737	239426	1	-0.00232938		ADAMTS20	0.794647	193799	0.970061	0.0386814		CACNG1	0.934918	228008	0.956705	0.00547361		GNGT2	0.783732	191137	0.797843	-0.00424999		EIF3H	0.48871	119187	1	0.206799		C2orf50	0.583992	142424	1	0.0209611
PHYHIP	0.605183	147592	1	0.345793		STT3A	0.9817	239417	1	-0.00430364		MAP7D2	0.794763	193827	0.970061	0.0181887		HGH1	0.935329	228108	0.956921	0.00783454		NUDT1	0.783596	191103	0.797695	-0.0232329		TMEM132A	0.48873	119191	1	0.245872		GABRG2	0.584003	142427	1	0.409738
MPDZ	0.605246	147607	1	0.40901		NOTCH1	0.981534	239377	1	-0.00353052		BTBD9	0.79487	193853	0.970061	0.023436		PROSER3	0.935538	228159	0.957031	0.00398457		VASN	0.783469	191072	0.797555	-0.0316021		TMEM143	0.488742	119194	1	0.0735464		RNF128	0.584024	142432	1	0.27951
TYW3	0.605339	147630	1	0.412626		DNAH2	0.981355	239333	1	-0.00209655		AFAP1L1	0.79492	193865	0.970061	0.0215541		KIF3B	0.935642	228184	0.957085	0.00134132		LSM7	0.783216	191011	0.79728	-0.031501		C9orf16	0.488762	119199	1	0.101709		HNRNPDL	0.584067	142442	1	0.304371
KCNH3	0.605414	147648	1	0.303401		SERBP1	0.981208	239297	1	-0.00251325		CDH26	0.795178	193928	0.970061	0.0239939		APOL1	0.935794	228221	0.957165	0.00549046		FBXO46	0.783117	190987	0.797171	-0.0124278		DKK1	0.488767	119200	1	0.294347		NT5C3B	0.584081	142446	1	0.0772669
CHRDL1	0.605414	147648	1	0.300337		DROSHA	0.980692	239171	1	-0.00112701		MOB3B	0.795269	193950	0.970061	0.0629289		TMED9	0.936059	228286	0.957304	0.00408239		PMFBP1	0.782758	190899	0.796778	-0.0195248		FOXJ2	0.48885	119221	1	0.151352		DCLRE1C	0.584129	142457	1	0.0975577
ZNF33A	0.605433	147653	1	0.377802		TNKS2-AS1	0.980625	239155	1	-0.00814807		ADAM10	0.795345	193969	0.970061	0.0346634		CEP57	0.936116	228300	0.957333	0.000308838		LINC01266	0.782742	190895	0.796761	-0.00854255		KLF8	0.488877	119227	1	0.196603		HIKESHI	0.584152	142463	1	0.0859883
PAQR4	0.605475	147663	1	0.0948995		ARRDC1-AS1	0.980511	239127	1	-0.00413643		PCSK7	0.79537	193975	0.970061	0.0307914		LRRCC1	0.936245	228331	0.957401	0.00142742		TRAM2	0.782696	190884	0.79671	-0.034526		HPN	0.488887	119230	1	0.0722501		GOLGA8O	0.584461	142538	1	0.0389703
KCND3	0.605498	147669	1	0.530289		ZBTB24	0.980431	239107	1	-0.00514539		RALGAPA1	0.795375	193976	0.970061	0.0334277		DEK	0.936421	228374	0.957493	0.00233521		TBX2	0.782455	190825	0.796446	-0.0273656		PABPC1	0.489007	119259	1	0.155911		NCMAP	0.584526	142554	1	0.103701
ZNF687	0.605554	147682	1	0.379855		GOLGA8B	0.98032	239080	1	-0.00137846		GCDH	0.79542	193987	0.970061	0.0146239		IGLL1	0.936469	228386	0.957518	0.00826851		ALAD	0.782037	190723	0.795986	-0.0124706		APPBP2	0.489022	119263	1	0.162285		MYEF2	0.584556	142562	1	0.298535
TTYH2	0.605573	147687	1	0.348514		ERLIN2	0.980217	239055	1	-0.00193579		LRRC36	0.795472	194000	0.970061	0.0379963		MOCS2	0.936495	228392	0.957531	0.00526903		LINC01354	0.781895	190688	0.79583	-0.0198072		TNFAIP1	0.489057	119271	1	0.208238		CMTM4	0.584684	142593	1	0.359094
BCKDK	0.605582	147689	1	0.400642		PPP1R10	0.980066	239019	1	-0.00239663		WNT3	0.795475	194000	0.970061	0.0291096		CRTC3	0.936959	228505	0.957772	0.00213677		MYCN	0.781817	190669	0.795744	-0.019812		CHRM3	0.489093	119280	1	0.105206		PRC1-AS1	0.584878	142640	1	0.0256326
LINC00871	0.605627	147700	1	0.368373		IRAK4	0.979977	238997	1	-0.00097406		EIF2S3	0.795529	194014	0.970061	0.0124928		B3GALT2	0.937648	228674	0.958128	0.0057592		BAG5	0.78181	190668	0.795737	-0.0343594		HPS5	0.489103	119282	1	0.170024		PTPRA	0.584888	142643	1	0.316021
PLOD3	0.605682	147714	1	0.528141		GNL3L	0.979951	238990	1	-0.00437412		PDGFA	0.79561	194033	0.970061	0.0106931		LINC00623	0.937737	228695	0.958173	0.00482993		FAM43B	0.78164	190626	0.795549	-0.0143812		ATXN2L	0.489152	119294	1	0.088559		APOBEC1	0.584939	142655	1	0.0312928
EGFL7	0.60569	147716	1	0.374763		SCCPDH	0.979949	238990	1	-0.0023275		MPHOSPH6	0.796032	194136	0.970061	0.012001		CBLC	0.937839	228720	0.958225	0.0115542		MEGF11	0.781518	190597	0.795416	-0.0189242		ART4	0.489168	119298	1	0.10467		ELAVL2	0.585036	142679	1	0.263295
FBL	0.605703	147719	1	0.362283		FAM110B	0.979905	238979	1	-0.00354687		FGF22	0.796038	194138	0.970061	0.00835386		WNT16	0.937863	228726	0.958237	0.0146681		BOLL	0.781485	190589	0.795379	-0.0132419		CLDN12	0.489209	119308	1	0.22503		GRIN2B	0.585102	142695	1	0.475462
TRIM38	0.605711	147721	1	0.0597178		AGR3	0.979738	238938	1	-0.00347876		SMARCAD1	0.796106	194154	0.970061	0.0350638		GAR1	0.937916	228739	0.958264	0.00281764		TTC39C	0.781389	190565	0.795273	-0.021094		RTN3	0.489215	119310	1	0.168372		PRMT1	0.585194	142717	1	0.298716
SCART1	0.605718	147722	1	0.279213		HELZ	0.979522	238886	1	-0.00306091		NCOA5	0.796348	194213	0.970061	0.0544022		ASPHD2	0.937942	228745	0.958278	0.00398302		CCDC138	0.780741	190407	0.794558	-0.0313409		DDX17	0.489242	119316	1	0.159614		C10orf53	0.585208	142721	1	0.0394134
TNFAIP8L1	0.605722	147724	1	0.378222		CDK12	0.979291	238829	1	-0.00246889		SBF2	0.796676	194293	0.970061	0.0155753		CHRNA1	0.938401	228857	0.958511	0.00994041		FKBP15	0.780562	190363	0.79436	-0.0537712		ADAM21	0.489313	119334	1	0.210245		CETN2	0.585211	142721	1	0.267543
SLC16A10	0.60573	147725	1	0.376941		TRIM27	0.979137	238792	1	-0.0027993		LINC01338	0.796801	194324	0.970061	0.0328071		HSF5	0.938463	228872	0.958543	0.0076375		WNT5B	0.780406	190326	0.794188	-0.0462528		PLCD3	0.489317	119335	1	0.238174		PRRC2C	0.585299	142743	1	0.360441
USP53	0.605859	147757	1	0.065084		TMEM192	0.978972	238752	1	-0.00422457		CD38	0.797228	194428	0.970061	0.0277293		PPP1R36	0.938566	228897	0.958594	0.00243451		NFYA	0.780393	190322	0.794174	-0.0167018		STOX2	0.489334	119339	1	0.160395		CRYBB2	0.585309	142745	1	0.0286842
ZNF670-ZNF695	0.605875	147761	1	0.0925038		FGD1	0.978645	238672	1	-0.00273656		ENAH	0.797585	194515	0.970061	0.0186182		TRAM1	0.938693	228928	0.958658	0.00149771		ACOT11	0.780304	190300	0.794074	-0.0454605		SCART1	0.489444	119366	1	0.0520145		CPSF7	0.585462	142782	1	0.369287
SCAMP1-AS1	0.605893	147765	1	0.349445		KLHL41	0.978586	238658	1	-0.00353906		PPARGC1B	0.797635	194527	0.970061	0.0431037		TSPAN6	0.938797	228954	0.958711	0.0107115		DCAF13	0.780246	190287	0.794011	-0.0458908		NR3C1	0.489457	119369	1	0.158752		MPPED1	0.58561	142819	1	0.395556
ZXDC	0.605968	147784	1	0.39183		ZNF93	0.978509	238639	1	-0.00475023		THSD7A	0.797879	194587	0.970061	0.0509464		EPGN	0.93895	228991	0.958787	0.0152545		COQ9	0.780185	190271	0.793943	-0.0192631		GDAP1L1	0.489462	119370	1	0.130518		PDPK1	0.585616	142820	1	0.40631
STK35	0.606008	147793	1	0.377771		LINC00284	0.978355	238601	1	-0.00116708		BTNL8	0.798044	194627	0.970061	0.00104845		ZDHHC11B	0.93895	228991	0.958787	0.00532195		GRK5	0.779992	190224	0.793729	-0.0141663		CHTF18	0.489469	119372	1	0.0833747		AC006150.1	0.585658	142830	1	0.0433848
HPCA	0.606054	147805	1	0.403989		ECD	0.978213	238567	1	-0.00326127		KLHL18	0.798107	194642	0.970061	0.0374216		CSTF3	0.939035	229012	0.95883	0.00123652		RHOBTB2	0.779979	190221	0.793715	-0.040077		NCOR1	0.489501	119379	1	0.14405		PIP4K2C	0.585677	142835	1	0.295178
TBL1XR1-AS1	0.606105	147817	1	0.0888858		VPS16	0.978091	238537	1	-0.00432938		TVP23A	0.798183	194661	0.970061	0.0074243		SRP72	0.939192	229050	0.958908	0.00327033		LCTL	0.779773	190171	0.793486	-0.0101362		NEXN-AS1	0.489502	119380	1	0.14786		PDHA1	0.585713	142844	1	0.341837
DSCAML1	0.606118	147820	1	0.386053		ADD3	0.977755	238455	1	-0.00466709		IPO9	0.798193	194663	0.970061	0.0139005		ZDHHC6	0.939329	229084	0.958976	0.00204745		FERMT1	0.779734	190162	0.793444	-0.0229226		KCTD20	0.489554	119392	1	0.0940584		CYP27B1	0.585766	142857	1	0.0402768
DMTF1	0.606139	147825	1	0.401834		HOMEZ	0.977752	238454	1	-0.00730799		GATA1	0.79831	194692	0.970061	0.0182208		TIMM44	0.93958	229145	0.9591	0.00718964		CSPG4	0.779603	190130	0.793299	-0.0188857		TCP10L2	0.489577	119398	1	0.0381004		BORCS5	0.585845	142876	1	0.243444
RBM33	0.606186	147837	1	0.337788		MTMR3	0.977647	238428	1	-0.00238935		IKZF1	0.798314	194693	0.970061	0.0452088		CHST12	0.939625	229156	0.959122	0.00398083		SLC6A1	0.77916	190022	0.792808	-0.0612702		ZNF620	0.48959	119401	1	0.19139		EPHX4	0.585913	142892	1	0.241374
TEPSIN	0.606202	147840	1	0.467486		LRRC37A	0.977568	238409	1	-0.00187072		GAA	0.798414	194717	0.970061	0.0121228		CCDC125	0.93966	229164	0.959139	0.00563578		NELFA	0.778938	189967	0.792561	-0.0136956		TNFRSF8	0.489609	119406	1	0.174529		MCM3AP	0.585923	142895	1	0.0623454
FBXO16	0.60621	147843	1	0.346545		ZNF398	0.977051	238283	1	-0.0053307		DENND2D	0.798496	194737	0.970061	0.0146405		OR7D2	0.939967	229239	0.959289	0.0253816		MBNL3	0.778813	189937	0.792422	-0.0224534		ETV3	0.489659	119418	1	0.0575186		ENDOU	0.585962	142904	1	0.0522582
CHRNE	0.606308	147866	1	0.527862		ZNF131	0.977005	238272	1	-0.00161541		PKD2	0.79862	194767	0.970061	0.00420596		N6AMT1	0.940081	229267	0.959344	0.00598673		C1orf159	0.778722	189915	0.792321	-0.0118482		ELMOD3	0.489734	119436	1	0.133729		ALKBH5	0.585984	142910	1	0.29257
CRAMP1	0.606318	147869	1	0.499481		NENF	0.976847	238234	1	-0.00333532		PHTF1	0.798708	194789	0.970061	0.019366		MEIS3	0.940102	229272	0.959354	0.00432038		USP35	0.778619	189890	0.792206	-0.01326		BIRC6	0.489778	119447	1	0.155034		WWP1	0.586107	142940	1	0.339893
GPS2	0.606355	147878	1	0.111195		CEP57L1	0.976843	238233	1	-0.00398986		LGR4	0.798849	194823	0.970061	0.0185485		MAFB	0.940153	229285	0.959379	0.0247946		CACNG2	0.7786	189885	0.792186	-0.0167913		OSBPL11	0.489778	119447	1	0.153915		FAM81A	0.586134	142946	1	0.352865
CENPI	0.606359	147879	1	0.26189		CMTR1	0.976757	238211	1	-0.00190487		MTRF1	0.798899	194836	0.970061	0.0213568		FLG	0.94033	229328	0.959464	0.0139051		WBP1L	0.778226	189794	0.791771	-0.0370155		PRKDC	0.489795	119451	1	0.128998		BOLA3	0.586147	142950	1	0.265883
MIR3945HG	0.606371	147882	1	0.048146		PDHX	0.976697	238197	1	-0.00309453		ANKRD30BL	0.798928	194843	0.970061	0.0497949		KIF25-AS1	0.940675	229412	0.959628	0.0130169		VPS72	0.778088	189760	0.791616	-0.0706232		DKKL1	0.489808	119454	1	0.131909		DISP3	0.586194	142961	1	0.0453245
PINK1-AS	0.606371	147882	1	0.402084		RABL2A	0.97661	238176	1	-0.0014872		YY1AP1	0.798933	194844	0.970061	0.0368713		SCPEP1	0.940739	229427	0.959659	0.00399198		LINC00461	0.778076	189757	0.791603	-0.0206014		EPRS	0.489811	119455	1	0.184091		HIST1H3E	0.586233	142970	1	0.0331555
BAZ2B	0.606374	147883	1	0.427208		PTAR1	0.976602	238174	1	-0.00276174		TFB2M	0.798979	194855	0.970061	0.0487497		SFI1	0.940903	229468	0.959736	0.00444561		DOK1	0.778025	189745	0.791547	-0.0254936		KLF7	0.48982	119457	1	0.149049		MGAT5	0.58626	142977	1	0.260965
ABHD13	0.606382	147885	1	0.451511		MRPS23	0.976539	238158	1	-0.00146861		RPL28	0.799121	194890	0.970061	0.0115306		SGK1	0.94093	229474	0.959749	0.00523013		ANO1	0.777442	189602	0.790898	-0.0229654		SARM1	0.489839	119462	1	0.133172		THSD4	0.586344	142998	1	0.0370668
ROBO3	0.606399	147889	1	0.106471		DDI2	0.976443	238135	1	-0.00295589		SSB	0.799136	194893	0.970061	0.0147456		ESRRA	0.940933	229475	0.95975	0.00675829		PPP1R1B	0.777414	189596	0.790868	-0.0140396		GLRB	0.489842	119463	1	0.201959		C5	0.586372	143004	1	0.0158295
LINC01608	0.60643	147896	1	0.388202		SOX7	0.975972	238020	1	-0.00273317		WAC-AS1	0.799701	195031	0.970061	0.00645466		KCNJ14	0.940993	229489	0.959778	0.00365143		CAT	0.777359	189582	0.790807	-0.0248826		PITPNC1	0.489851	119465	1	0.0750483		IGSF8	0.586419	143016	1	0.293088
ARHGAP26-AS1	0.606465	147905	1	0.0702628		PLA2G4D	0.975635	237938	1	-0.00134321		PCSK2	0.79979	195053	0.970061	0.0497765		MTBP	0.941527	229620	0.960025	0.000632419		TMEM43	0.777259	189558	0.790695	-0.0229758		FABP7	0.48987	119469	1	0.0983862		UBA1	0.58645	143024	1	0.352512
NFATC1	0.606482	147909	1	0.0877274		C4orf19	0.975506	237906	1	-0.00212647		THBS2	0.799808	195057	0.970061	0.0201454		HPN	0.941754	229675	0.960128	0.00350564		ROS1	0.777258	189558	0.790695	-0.0144062		C20orf96	0.489895	119476	1	0.121717		ALG5	0.586491	143033	1	0.0429392
B3GALT5	0.606545	147924	1	0.386322		MED7	0.975336	237865	1	-0.0017289		MKRN2	0.799828	195062	0.970061	0.0124372		PLG	0.941755	229675	0.960129	0.0105445		GDF10	0.777214	189547	0.790645	-0.0162274		JMJD1C	0.48991	119479	1	0.133497		IMPDH2	0.586502	143036	1	0.0526072
NALCN	0.606696	147961	1	0.418548		TMEM260	0.975126	237814	1	-0.00277183		LSMEM2	0.799832	195063	0.970061	0.00854756		TPRG1L	0.941784	229682	0.960142	0.00701991		KCNMA1-AS1	0.777211	189546	0.790642	-0.0207298		UBE2S	0.489916	119481	1	0.15142		GPM6B	0.586528	143042	1	0.312548
PPM1H	0.606703	147963	1	0.444566		STON2	0.975055	237796	1	-0.00509741		ARMC7	0.799886	195076	0.970061	0.0148742		ISM1	0.94185	229698	0.960171	0.00427317		SNRPF	0.777205	189545	0.790635	-0.0233521		ASCC1	0.489918	119481	1	0.160239		C2orf76	0.586677	143079	1	0.0905607
C12orf4	0.606732	147970	1	0.504921		ADNP2	0.974999	237783	1	-0.00323309		XPNPEP2	0.799934	195088	0.970061	0.0150841		SCML1	0.941923	229716	0.960204	0.00458324		PRKAA1	0.777176	189538	0.790603	-0.0504743		ZDHHC7	0.48996	119491	1	0.161556		KXD1	0.586698	143084	1	0.0375516
CNTN2	0.606769	147979	1	0.406631		KLF13	0.97476	237724	1	-0.00104417		CBR3	0.800061	195119	0.970061	0.00575638		MRAP2	0.942124	229765	0.960294	0.00328303		GPR158-AS1	0.776813	189449	0.790199	-0.0301622		IRF3	0.490008	119503	1	0.214599		PAX5	0.58676	143099	1	0.0401356
CAMK2N2	0.606792	147984	1	0.393797		CCNL2	0.974744	237721	1	-0.002288		DYNC1I1	0.800219	195157	0.970061	0.0495448		TAP1	0.94243	229840	0.960428	0.0183785		GSTM3	0.776764	189437	0.790144	-0.0242829		NIPA2	0.490044	119512	1	0.151616		WDR12	0.586788	143106	1	0.234343
NEAT1	0.606795	147985	1	0.439938		NT5C	0.974737	237719	1	-0.00561039		RAB11B-AS1	0.800267	195169	0.970061	0.0104716		PLB1	0.942517	229861	0.960466	0.00353654		THOC7	0.776419	189353	0.789761	-0.0222281		CRHBP	0.490104	119526	1	0.0997114		ATP1B2	0.586803	143110	1	0.347691
ZBTB48	0.606906	148012	1	0.279319		SOX12	0.974664	237701	1	-0.00465981		CLC	0.800572	195244	0.970061	0.00363459		GPR151	0.942739	229915	0.960562	0.0123166		DPH1	0.77598	189246	0.789273	-0.00660805		STT3A	0.490106	119527	1	0.176125		GIT1	0.586904	143134	1	0.305823
SYN1	0.606986	148032	1	0.342248		TENM3	0.974594	237684	1	-0.00279498		DNAJC27	0.800699	195275	0.970061	0.0156243		SMOX	0.942772	229923	0.960575	0.00676956		HYDIN	0.775771	189195	0.789041	-0.0294453		INCA1	0.49014	119535	1	0.151453		LRRC8B	0.586989	143155	1	0.300662
HIST1H1C	0.606987	148032	1	0.193091		LHFPL4	0.974532	237669	1	-0.00256611		PAFAH2	0.800719	195279	0.970061	0.005477		COPS7B	0.942872	229948	0.960618	0.00114586		AC009478.1	0.77577	189195	0.789039	-0.0258864		HMGN3	0.490173	119543	1	0.169706		STOX2	0.587005	143159	1	0.337107
GRM8	0.606997	148035	1	0.479664		WNK2	0.974499	237661	1	-0.00375887		POU2AF1	0.800753	195288	0.970061	0.0138385		WWC2-AS2	0.943039	229988	0.960689	0.010266		C12orf54	0.775464	189120	0.788699	-0.0228868		PDCD6IP	0.490177	119544	1	0.19339		GAREM1	0.587013	143161	1	0.225304
FMNL3	0.607004	148036	1	0.114327		BRINP3	0.974296	237611	1	-0.00472609		EXOC6B	0.800756	195288	0.970061	0.0364335		TFAP2E	0.943637	230134	0.960936	0.00427292		SDCBP2-AS1	0.775189	189053	0.788393	-0.0455357		SSBP1	0.49022	119555	1	0.18204		SESTD1	0.587064	143173	1	0.256926
CCDC66	0.607007	148037	1	0.0627082		TAF3	0.974043	237550	1	-0.00491836		GYPE	0.801113	195376	0.970061	0.00743418		PENK	0.943773	230167	0.96099	0.00991428		FILIP1	0.775038	189016	0.788225	-0.0664635		MRPS15	0.490253	119563	1	0.103585		FGL1	0.587128	143189	1	0.146095
IDH3G	0.607082	148055	1	0.341803		KIF2A	0.973578	237436	1	-0.00403042		ABCA10	0.801142	195382	0.970061	0.034026		SLC30A4	0.944011	230225	0.961085	0.00152952		NTRK3-AS1	0.774862	188973	0.78803	-0.0153369		ATP6V0A1	0.490254	119563	1	0.148497		NCKIPSD	0.587129	143189	1	0.355242
KIAA0513	0.607158	148074	1	0.386941		PPP1R3D	0.973461	237408	1	-0.00345416		FAM85B	0.801593	195492	0.970061	0.0271624		SCFD1	0.945307	230542	0.961571	0.000766814		FXR2	0.774802	188959	0.787963	-0.0166883		ARV1	0.490273	119568	1	0.216802		CKS2	0.587302	143231	1	0.0145817
CLTC	0.607205	148085	1	0.354276		NLK	0.973422	237398	1	-0.00351148		TTF2	0.801825	195549	0.970061	0.0181738		SLC35F5	0.945428	230571	0.961613	0.000748498		PLCE1	0.77479	188956	0.78795	-0.0486512		NCAPD3	0.490277	119569	1	0.143761		ELFN1	0.587312	143234	1	0.0929626
CHRM2	0.60721	148086	1	0.424415		LYAR	0.97334	237378	1	-0.00238392		IGLV10-54	0.801831	195551	0.970061	0.00930327		IZUMO2	0.945496	230588	0.961637	0.00438867		INPP5K	0.774579	188904	0.787715	-0.0238886		SNAPC5	0.490303	119575	1	0.175977		LINC00502	0.587321	143236	1	0.0335501
FRMD4B	0.607211	148087	1	0.411261		PTPN22	0.97329	237366	1	-0.00382331		C6orf58	0.8019	195567	0.970061	0.0112853		THBS3	0.94599	230708	0.961806	0.00282154		TUBGCP4	0.774566	188901	0.787701	-0.015406		ACSL6	0.49032	119579	1	0.0356148		HOXD1	0.587364	143246	1	0.0396537
WIZ	0.607233	148092	1	0.484369		UBXN11	0.973004	237296	1	-0.00404616		TUBB1	0.802193	195639	0.970061	0.0119052		DACT2	0.946232	230767	0.961885	0.0055508		H3F3A	0.774384	188857	0.787499	-0.0593706		DSE	0.490335	119583	1	0.197072		EML2	0.587364	143246	1	0.426041
BMI1	0.607291	148106	1	0.542983		RPE65	0.973003	237296	1	-0.00951212		HAGH	0.802193	195639	0.970061	0.0116225		ADAMTS4	0.946458	230822	0.961957	0.00921376		PCNX2	0.773983	188759	0.787053	-0.0675078		GRIN2B	0.490349	119586	1	0.164601		COL4A3BP	0.587398	143255	1	0.319344
PPP4R2	0.60733	148116	1	0.422486		LINC00283	0.972954	237284	1	-0.00245174		DEGS2	0.802276	195659	0.970061	0.00657126		RABL2A	0.946556	230846	0.961988	0.00146217		FERMT3	0.773941	188749	0.787007	-0.0169285		HIF1A	0.490355	119588	1	0.146753		CAPZA1	0.587494	143278	1	0.0609933
CHGA	0.607351	148121	1	0.324977		SFSWAP	0.972892	237269	1	-0.00245613		CNOT10	0.802375	195683	0.970061	0.0246238		DIRAS3	0.94686	230920	0.962082	0.00505908		PHF5A	0.773915	188742	0.786978	-0.0108265		COBLL1	0.490416	119603	1	0.193026		DEAF1	0.587507	143281	1	0.307329
TTC29	0.607409	148135	1	0.44903		PHF21B	0.972826	237253	1	-0.00468377		VPS18	0.802563	195729	0.970061	0.0207829		CIB4	0.9469	230930	0.962094	0.00418612		FIP1L1	0.773801	188715	0.786852	-0.0196633		LCMT1	0.49049	119621	1	0.133142		LIN7C	0.587561	143294	1	0.0674658
GLG1	0.607569	148174	1	0.313551		POGK	0.972556	237187	1	-0.00398234		TRAPPC13	0.802591	195736	0.970061	0.0134067		DLX6	0.946942	230940	0.962107	0.0167951		SULT1B1	0.773573	188659	0.786598	-0.0637024		SLC25A37	0.490518	119628	1	0.105657		SCD	0.587722	143334	1	0.320004
SLC32A1	0.607588	148179	1	0.418897		MSL2	0.972541	237183	1	-0.00753597		ARHGEF4	0.802629	195745	0.970061	0.0433571		AURKAIP1	0.947138	230988	0.962165	0.00306991		RPL36AL	0.773529	188648	0.78655	-0.0448526		COPB1	0.490524	119629	1	0.176857		JADE3	0.587741	143338	1	0.0254319
KIAA1958	0.607633	148189	1	0.404872		CDC42	0.972444	237160	1	-0.0023663		SNX6	0.802771	195780	0.970061	0.00476256		CDADC1	0.947205	231004	0.962184	0.00186925		GPR3	0.773446	188628	0.786458	-0.0204655		COLCA2	0.490555	119637	1	0.160768		SPDYE5	0.587935	143386	1	0.0548569
KCNQ5	0.607634	148190	1	0.4014		NUS1	0.972347	237136	1	-0.00437408		ENPP4	0.802824	195793	0.970061	0.0126304		ARPP19	0.947269	231020	0.962202	0.0038749		NCOA7-AS1	0.773152	188556	0.786133	-0.0197834		CCDC22	0.490561	119638	1	0.10171		ADAM11	0.587973	143395	1	0.420517
GZF1	0.607677	148200	1	0.453255		BTBD3	0.972249	237112	1	-0.0029485		PCED1B	0.802997	195835	0.970061	0.00990392		PIK3CD-AS2	0.947395	231051	0.962238	0.0112707		FUZ	0.773102	188544	0.786077	-0.018383		RASL10A	0.490704	119673	1	0.0701072		SLC52A2	0.58798	143397	1	0.116864
BPHL	0.607745	148217	1	0.284569		TEX9	0.972242	237110	1	-0.00244665		C16orf96	0.803321	195914	0.970061	0.0475016		VASH1	0.947425	231058	0.962247	0.00663566		DTX2	0.772642	188432	0.785567	-0.0204123		TPK1	0.490704	119673	1	0.108513		WDYHV1	0.587997	143401	1	0.0574272
LRFN1	0.607778	148225	1	0.377555		PHF20	0.972242	237110	1	-0.00295442		PWWP2B	0.803516	195961	0.970061	0.0201849		MIEN1	0.947775	231143	0.962343	0.00729768		AP3B2	0.772641	188432	0.785566	-0.0339939		TGFBRAP1	0.490726	119678	1	0.143329		HSPH1	0.588064	143417	1	0.550621
PDIA4	0.607801	148230	1	0.418283		STRN	0.972201	237100	1	-0.00222439		ZNF628	0.803733	196015	0.970061	0.0338067		HAMP	0.947786	231146	0.962346	0.0105814		SYT15	0.772553	188410	0.785469	-0.0414587		AC104699.1	0.490735	119680	1	0.131441		SP2	0.588083	143422	1	0.0880646
ASB16	0.607877	148249	1	0.152678		PTPRS	0.972068	237068	1	-0.00556952		ZNF214	0.803777	196025	0.970061	0.0415426		PPM1D	0.947978	231193	0.962396	0.00220008		ZNF429	0.772315	188352	0.785206	-0.0704238		TRUB1	0.490746	119683	1	0.216978		RUSC2	0.588093	143424	1	0.336742
SPATA6L	0.607935	148263	1	0.0810595		DDX21	0.972046	237063	1	-0.00433867		LINC01169	0.80397	196072	0.970061	0.0194738		ZNF404	0.948062	231213	0.962418	0.00543185		PNPO	0.772088	188297	0.784955	-0.0188494		ZNF350	0.490761	119687	1	0.173784		NEMF	0.588148	143438	1	0.2668
NEMP2	0.607946	148266	1	0.0976321		SCAF11	0.971942	237037	1	-0.00173974		C6orf136	0.804028	196086	0.970061	0.00429233		LPO	0.948095	231221	0.962426	0.00367218		SSR3	0.771951	188263	0.784803	-0.0581689		TRIM52	0.490828	119703	1	0.187649		GNPDA1	0.588187	143447	1	0.351057
CRTC2	0.608019	148284	1	0.0699376		MYO7B	0.971623	236959	1	-0.00507289		DOCK5	0.804226	196135	0.970061	0.0290907		MAGIX	0.948708	231371	0.962574	0.00165762		PLP1	0.771949	188263	0.784802	-0.135738		ESF1	0.490864	119712	1	0.21153		TTYH3	0.588192	143448	1	0.361672
ZNF92	0.608068	148296	1	0.390905		CCDC102A	0.971467	236921	1	-0.00860228		TUBA1A	0.80444	196187	0.970061	0.0516816		RTN4RL2	0.948825	231399	0.9626	0.00489626		CARMIL2	0.7718	188227	0.784637	-0.0114442		ADGRG5	0.490872	119714	1	0.0493282		MRPL41	0.588202	143451	1	0.370859
ZNF766	0.608069	148296	1	0.36496		DNAJB4	0.971375	236899	1	-0.000422247		ADORA2A-AS1	0.804526	196208	0.970061	0.0132519		ACTN3	0.948875	231412	0.962612	0.00968918		SCX	0.771701	188202	0.784528	-0.0202443		UGGT1	0.490947	119732	1	0.171548		ZIM2-AS1	0.58826	143465	1	0.139315
SP2-AS1	0.608134	148312	1	0.0891069		ZNF155	0.971355	236894	1	-0.00427147		TAPT1-AS1	0.804557	196215	0.970061	0.0314067		ARHGAP31	0.948963	231433	0.962631	0.00282036		GLIS2-AS1	0.771487	188150	0.784292	-0.0321344		EIF3A	0.49096	119735	1	0.177551		NAP1L1	0.588333	143483	1	0.327355
ENAH	0.608156	148317	1	0.359493		AC092652.1	0.971295	236879	1	-0.00469372		EPHA5	0.804564	196217	0.970061	0.0157998		ZFYVE27	0.949072	231460	0.962654	0.00109051		SLC22A25	0.771214	188084	0.783991	-0.0328346		TNKS2	0.49097	119738	1	0.152019		BRD9	0.588514	143527	1	0.339046
AGO1	0.608157	148317	1	0.31732		OLIG1	0.971224	236862	1	-0.00592004		SON	0.805426	196427	0.970061	0.0423369		PITPNM3	0.949909	231664	0.962816	0.00180994		HES7	0.770966	188023	0.783718	-0.0204291		PANK1	0.49099	119743	1	0.185102		AC083949.1	0.588515	143527	1	0.108568
TAF2	0.608163	148319	1	0.304617		CCDC191	0.971013	236811	1	-0.00253356		GLDC	0.805883	196539	0.970061	0.0256987		KDM8	0.950029	231693	0.962836	0.00822703		OAZ2	0.770861	187998	0.783602	-0.0288463		CLTC	0.490997	119744	1	0.175565		PLEKHF2	0.588525	143529	1	0.112075
GYG1	0.608178	148322	1	0.369031		LINC00992	0.970942	236793	1	-0.00739789		THAP4	0.805919	196548	0.970061	0.0201557		LINC00467	0.950094	231709	0.962847	0.00434885		CD6	0.770801	187983	0.783537	-0.0204481		ZNF710	0.491042	119755	1	0.152061		HECW2	0.588594	143546	1	0.28836
LINC01350	0.608216	148332	1	0.0467476		LRRC8A	0.970888	236780	1	-0.00386644		SPATS2	0.806022	196573	0.970061	0.0170213		ASB5	0.950212	231738	0.962866	0.00827031		PHPT1	0.770643	187944	0.783362	-0.020626		SDE2	0.491069	119762	1	0.202567		TRIML1	0.588619	143552	1	0.0369546
TIGD2	0.608275	148346	1	0.113362		FAM209B	0.970825	236765	1	-0.00433522		S100A4	0.806141	196602	0.970061	0.015514		GIP	0.950278	231754	0.962876	0.00306286		CBWD2	0.77053	187917	0.783238	-0.0477244		CLDN15	0.491073	119763	1	0.134119		ZNF792	0.588653	143561	1	0.0447177
ACVR2A	0.608289	148349	1	0.371877		CAV2	0.970714	236738	1	-0.00145206		SLC7A7	0.806148	196603	0.970061	0.014157		EMC2	0.950479	231803	0.962906	0.00153196		STMN3	0.770256	187850	0.782937	-0.0305313		TRAM1L1	0.491164	119785	1	0.231847		TCP11L1	0.588701	143572	1	0.283117
CKMT2	0.608297	148351	1	0.235904		SNRPG	0.970551	236698	1	-0.00689556		CARS	0.806153	196605	0.970061	0.0203509		C11orf96	0.950577	231827	0.96292	0.00175453		BORCS5	0.770127	187819	0.782796	-0.0602345		SF3B1	0.491249	119806	1	0.210331		FBXW9	0.58871	143575	1	0.0566573
CNTN5	0.608336	148361	1	0.499561		RGL3	0.970544	236696	1	-0.00395292		ZFAND3	0.806153	196605	0.970061	0.0245289		POTEG	0.950681	231852	0.962934	0.00521032		TCP11L1	0.769672	187708	0.782297	-0.0119329		RBCK1	0.491263	119809	1	0.12213		VPS53	0.588724	143578	1	0.224122
COMTD1	0.608349	148364	1	0.36845		ARHGAP15	0.970183	236608	1	-0.00573293		SMCR5	0.806216	196620	0.970061	0.0107305		NHLRC1	0.950802	231882	0.96295	0.00185736		ANKRD20A1	0.769225	187599	0.781807	-0.0172527		LURAP1L	0.491268	119810	1	0.162674		SOGA1	0.58878	143592	1	0.0535556
NDEL1	0.608356	148366	1	0.3631		CDPF1	0.970121	236593	1	-0.0049		PAK1	0.806276	196635	0.970061	0.0236869		LINC00865	0.951063	231945	0.962982	0.013073		LSM8	0.768728	187477	0.781265	-0.046326		AGO3	0.491274	119812	1	0.155465		SLF1	0.588797	143596	1	0.31903
TADA2A	0.608381	148372	1	0.340905		MAP10	0.969937	236548	1	-0.00522713		DSG3	0.806326	196647	0.970061	0.00617337		SUSD1	0.951159	231969	0.962992	0.00438386		COL9A2	0.768687	187467	0.78122	-0.0132925		FAM222A	0.491316	119822	1	0.197756		SRPRA	0.588861	143611	1	0.0717844
TMEM35A	0.608433	148385	1	0.374594		SLC38A9	0.969877	236534	1	-0.00205771		C4orf51	0.806407	196667	0.970061	0.0277425		AC023469.2	0.951403	232028	0.963017	0.00655522		RHBDL2	0.768374	187391	0.78088	-0.0175852		UBASH3B	0.491316	119822	1	0.126329		TYRO3	0.588867	143613	1	0.333445
ALOX12	0.608466	148393	1	0.174055		DHODH	0.969851	236527	1	-0.00650302		SLC17A5	0.806422	196670	0.970061	0.0261948		PNPLA4	0.951424	232033	0.963019	0.00503949		SHBG	0.768137	187333	0.780622	-0.0145932		MYEOV	0.491394	119841	1	0.131265		DGKD	0.588882	143617	1	0.261518
TSPAN17	0.60851	148403	1	0.36728		KIAA1211	0.969737	236499	1	-0.00182596		SLC2A8	0.806485	196686	0.970061	0.0219933		DEXI	0.951465	232043	0.963023	0.00220105		TMED7-TICAM2	0.767641	187212	0.780083	-0.021379		CXorf58	0.491419	119847	1	0.166108		ZNF658	0.588893	143619	1	0.0498001
ATP8A1	0.608511	148404	1	0.489243		MROH2A	0.969696	236489	1	-0.00129262		CADM1	0.806552	196702	0.970061	0.0235681		STK24-AS1	0.951544	232063	0.963031	0.0061322		TCTE1	0.766977	187050	0.779365	-0.0234873		RASGRF1	0.491429	119850	1	0.155134		SLC16A2	0.588928	143628	1	0.0792173
ALG12	0.608542	148411	1	0.348661		OR51M1	0.969654	236479	1	-0.00296467		ST3GAL6	0.806595	196712	0.970061	0.0418546		AMBRA1	0.951741	232111	0.963047	0.00423393		ESRP1	0.766854	187020	0.779232	-0.0166454		COPB2	0.49144	119852	1	0.159477		HSFY2	0.589123	143675	1	0.0367646
GATC	0.608572	148418	1	0.411637		RNLS	0.969604	236467	1	-0.00319981		HDLBP	0.806786	196759	0.970061	0.0181506		SPPL2A	0.951765	232116	0.963049	0.00192653		URB2	0.766785	187004	0.779158	-0.0129103		UBE2L6	0.491463	119858	1	0.210676		SPPL3	0.589126	143676	1	0.327325
ZBTB5	0.6086	148425	1	0.332648		ATP13A5	0.969473	236435	1	-0.00782767		NUCKS1	0.806865	196778	0.970061	0.0307705		CYP4B1	0.951778	232120	0.96305	0.00255387		SH3BP5L	0.766644	186969	0.779005	-0.0289645		EPB41L2	0.491494	119866	1	0.21758		OAZ2	0.589161	143685	1	0.407743
PAF1	0.608615	148429	1	0.383565		CPB2	0.969292	236391	1	-0.0107574		GIMAP4	0.806925	196793	0.970061	0.0258267		SLFN11	0.951982	232169	0.963064	0.0151925		CBWD1	0.766306	186887	0.778642	-0.0297604		TMX1	0.491572	119885	1	0.18922		TCTN3	0.589199	143694	1	0.223183
PTTG1IP	0.608625	148432	1	0.0738038		MRI1	0.969229	236376	1	-0.00797448		CSGALNACT2	0.806939	196796	0.970061	0.0168549		ZNF319	0.951997	232173	0.963065	0.00786533		ADAM12	0.765516	186694	0.777793	-0.0121409		GID4	0.491578	119886	1	0.140878		CYP2C8	0.589207	143696	1	0.0372342
DYSF	0.608659	148440	1	0.516745		IQSEC2	0.969185	236365	1	-0.00250884		PTCHD1-AS	0.807177	196854	0.970061	0.0239303		FHL5	0.952152	232211	0.963075	0.00140596		DPT	0.765191	186615	0.777446	-0.020875		CCDC24	0.491594	119890	1	0.0635395		PDE8B	0.589271	143711	1	0.380572
ENOX1	0.608676	148444	1	0.422434		PITRM1-AS1	0.969167	236361	1	-0.0109019		DYSF	0.807211	196863	0.970061	0.0215491		C9orf106	0.952639	232330	0.963096	0.0146811		NADK	0.764807	186521	0.777037	-0.0298989		GABBR2	0.491673	119909	1	0.140453		RBKS	0.589327	143725	1	0.0850063
SYCE1	0.608733	148458	1	0.391946		DPF2	0.968977	236314	1	-0.00906709		ZNF185	0.807271	196877	0.970061	0.0310632		EXO1	0.952747	232356	0.963098	0.00384661		SPP1	0.764184	186369	0.776374	-0.0152959		LARS	0.491724	119922	1	0.164873		NUDT2	0.589347	143730	1	0.0745427
KIRREL2	0.60877	148467	1	0.0233848		FAM13B	0.968844	236282	1	-0.00270297		CALM2	0.807617	196962	0.970061	0.0293527		IFRD2	0.952903	232394	0.963101	0.00202854		HIPK1	0.76416	186363	0.776348	-0.0558543		CHST15	0.491741	119926	1	0.068139		WDR46	0.589443	143753	1	0.0642011
ELF1	0.608806	148476	1	0.389356		MEGF11	0.968789	236268	1	-0.00326229		TIMM23B	0.808037	197064	0.970061	0.0100406		KIAA1671	0.952926	232400	0.963102	0.00312365		FLNC	0.764149	186361	0.776337	-0.0168215		ZNF76	0.491788	119937	1	0.136958		TPTE2	0.589448	143755	1	0.0178593
NMT2	0.608829	148481	1	0.388756		KAT6B	0.968561	236213	1	-0.00395563		TDP1	0.808116	197083	0.970061	0.0294266		SMAD3	0.952986	232414	0.963102	0.0036111		KLF3	0.763881	186295	0.776053	-0.0523615		CLSPN	0.491791	119938	1	0.142192		NEK2	0.589455	143756	1	0.0276401
LRP8	0.608886	148495	1	0.405956		CHCHD3	0.968501	236198	1	-0.00346375		CACNA2D3-AS1	0.808273	197122	0.970061	0.00765933		GTF2IRD2B	0.953248	232478	0.963103	0.00919713		BPIFC	0.763805	186277	0.775973	-0.00420035		RHAG	0.491799	119940	1	0.116656		DONSON	0.58947	143760	1	0.0552882
SEC62	0.608962	148514	1	0.0866823		KLRF1	0.968413	236177	1	-0.00184628		UBE2B	0.808819	197255	0.970061	0.0271904		MAP1A	0.95348	232535	0.963103	0.00446801		C21orf62	0.763622	186232	0.775779	-0.0303267		NMI	0.491864	119956	1	0.0933794		ZNF774	0.58949	143765	1	0.16474
OLMALINC	0.60902	148528	1	0.37844		DYNC2H1	0.968407	236175	1	-0.0045893		PPP1R36	0.808829	197257	0.970061	0.0146393		ZDHHC19	0.954038	232671	0.963103	0.000616143		SPATA17	0.763511	186205	0.775662	-0.0158225		CLOCK	0.491888	119962	1	0.206902		PPP2R5C	0.589638	143801	1	0.0684878
DPCD	0.609067	148539	1	0.364014		OPALIN	0.967873	236045	1	-0.00542311		MTTP	0.808868	197267	0.970061	0.012896		KHNYN	0.954238	232720	0.963103	0.00329117		NPNT	0.763327	186160	0.775468	-0.0305683		RHOU	0.491911	119967	1	0.140593		PDE4DIP	0.589723	143822	1	0.325361
LAMC1	0.609082	148543	1	0.27949		BATF2	0.967781	236022	1	-0.00544094		LY9	0.808932	197282	0.970061	0.00688634		LINC00501	0.95445	232771	0.963103	0.00400551		CFAP20	0.76331	186156	0.77545	-0.0278222		BRAF	0.491919	119969	1	0.135811		PSMC1	0.589746	143827	1	0.296566
CGREF1	0.609135	148556	1	0.412094		SARM1	0.967729	236010	1	-0.00837136		ZYG11B	0.808979	197294	0.970061	0.0111234		MXRA8	0.954624	232814	0.963103	0.00568825		C8orf76	0.763236	186138	0.775371	-0.0500948		SIGMAR1	0.491936	119973	1	0.194348		ABL2	0.589845	143851	1	0.244387
ZNF117	0.609175	148566	1	0.42321		BHLHE22	0.967642	235989	1	-0.00651096		POFUT1	0.808995	197298	0.970061	0.0119325		NAALADL2	0.954731	232840	0.963103	0.00184651		COQ8B	0.762938	186065	0.775058	-0.0128314		SPAG9	0.491945	119976	1	0.148716		DDA1	0.589921	143870	1	0.265395
NOD1	0.609304	148597	1	0.149739		EIF2S3	0.967615	235982	1	-0.00818608		ADNP	0.80912	197328	0.970061	0.0282715		HSD17B4	0.95476	232847	0.963103	0.000629262		SLC25A48	0.762832	186040	0.774947	-0.0310233		CREB1	0.491958	119979	1	0.176442		EMC1	0.589988	143886	1	0.218813
CAPS2	0.609324	148602	1	0.315487		TMEM258	0.967452	235942	1	-0.00650924		GSDMA	0.809272	197365	0.970061	0.00896215		LRR1	0.954783	232852	0.963103	0.00421868		MAP3K15	0.762412	185937	0.774506	-0.0236375		SCARB1	0.491961	119980	1	0.143726		RHCE	0.59006	143904	1	0.0260035
PGBD5	0.609365	148612	1	0.369597		RNMT	0.967314	235908	1	-0.00198396		NOSIP	0.809425	197403	0.970061	0.00861787		VMP1	0.954945	232892	0.963103	0.00365946		MOSPD1	0.762318	185914	0.774407	-0.0394719		CYP4X1	0.491981	119984	1	0.152008		CA5B	0.590181	143933	1	0.0722652
NEK1	0.609447	148632	1	0.359903		PACRG-AS1	0.96728	235900	1	-0.00410543		NOC2L	0.809438	197406	0.970061	0.0107242		IL1RAP	0.955041	232915	0.963103	0.00414185		PRB1	0.762248	185897	0.774335	-0.0210978		UFM1	0.492005	119990	1	0.204782		VPS25	0.590204	143939	1	0.104657
SEC22C	0.609474	148638	1	0.0349168		RPS3A	0.967168	235873	1	-0.00235189		VTI1A	0.809447	197408	0.970061	0.03129		BRMS1	0.955047	232917	0.963103	0.00683605		FASTKD2	0.762172	185878	0.774254	-0.0393328		BCAS2	0.492009	119991	1	0.181279		ECI2	0.59028	143958	1	0.0454099
UNC5A	0.609667	148685	1	0.404793		DMRT2	0.967129	235863	1	-0.00464585		SAMMSON	0.809542	197431	0.970061	0.005502		NT5C1A	0.955519	233032	0.963103	0.00616272		ZFP3	0.761891	185810	0.773961	-0.00895447		ARPC5L	0.492034	119997	1	0.0809978		MRO	0.590428	143994	1	0.0749992
SPTBN1	0.609702	148694	1	0.358752		OR2T27	0.966896	235807	1	-0.00290757		CDC16	0.809771	197487	0.970061	0.014411		C1orf35	0.955943	233135	0.963103	0.00162659		NUP50	0.761542	185725	0.773597	-0.0361888		SKIL	0.49204	119999	1	0.156822		CLGN	0.590433	143995	1	0.0512967
PPP5D1	0.609712	148697	1	0.0718965		RAMP1	0.966888	235805	1	-0.00404599		TRAPPC5	0.809773	197487	0.970061	0.0205389		TIGD6	0.956098	233173	0.963103	0.00384285		YARS	0.761328	185673	0.773375	-0.0180221		EIF1AX	0.492087	120010	1	0.205443		CNNM1	0.590494	144010	1	0.296934
MAML1	0.609784	148714	1	0.380483		SDCBP2-AS1	0.966718	235763	1	-0.0046599		MRPS27	0.809777	197488	0.970061	0.00833362		ADO	0.956131	233181	0.963103	0.00710163		HSPB7	0.761213	185645	0.773256	-0.0346535		ZNF501	0.492097	120013	1	0.197853		TTC9	0.590527	144018	1	0.443941
ZNF638	0.60984	148728	1	0.394571		LINC00620	0.966709	235761	1	-0.00196393		HTR5A-AS1	0.809907	197520	0.970061	0.0225211		FHAD1	0.956462	233262	0.963103	0.00661197		TRNAU1AP	0.760843	185554	0.772871	-0.0434732		B3GALT2	0.492103	120014	1	0.210549		SNCA	0.590682	144055	1	0.36918
FOXO1	0.609885	148739	1	0.425525		MRPL41	0.966627	235741	1	-0.00753426		SERHL2	0.809984	197539	0.970061	0.0200808		IRF2BP2	0.95656	233286	0.963103	0.0090321		C12orf75	0.760553	185484	0.772572	-0.0193077		ARNT2	0.49212	120018	1	0.0996499		MED11	0.590785	144081	1	0.0864048
DCUN1D1	0.609961	148757	1	0.320634		TRPM3	0.966519	235715	1	-0.00167378		SLC36A4	0.810393	197639	0.970061	0.0180248		PALB2	0.957104	233419	0.963103	0.00159042		LMOD3	0.760421	185451	0.772435	-0.00920704		FRMD3	0.492135	120022	1	0.159091		GARNL3	0.590818	144089	1	0.133855
OSBPL2	0.609998	148766	1	0.368583		SHH	0.966218	235641	1	-0.00410707		CD247	0.810651	197701	0.970061	0.0320641		CHST13	0.957526	233522	0.963103	0.00500881		C6orf136	0.760333	185430	0.772345	-0.0445105		PDE7A	0.492141	120023	1	0.161426		SNAP91	0.590962	144124	1	0.327786
ZNF821	0.610003	148768	1	0.300452		C1orf54	0.965943	235574	1	-0.00775394		DCHS2	0.810702	197714	0.970061	0.0306224		POC1A	0.95769	233561	0.963103	0.0034742		S100A4	0.760047	185360	0.772051	-0.0715712		AMER2	0.492171	120031	1	0.195165		DHX8	0.591004	144134	1	0.0477083
PRKCG	0.610006	148768	1	0.415163		ATP13A5-AS1	0.965924	235570	1	-0.00312643		ORC5	0.810942	197773	0.970061	0.0225869		FNDC8	0.957747	233575	0.963103	0.00405323		CLIC6	0.7599	185324	0.771899	-0.0303531		MDM2	0.492172	120031	1	0.164741		POMGNT1	0.591053	144146	1	0.249263
CCDC159	0.610032	148775	1	0.41802		FAM171B	0.96581	235542	1	-0.011134		AGPS	0.810975	197781	0.970061	0.028151		PPRC1	0.957821	233593	0.963103	0.00186842		CYP4F11	0.759703	185276	0.771697	-0.0215287		RPS6	0.492186	120034	1	0.079788		CTSL	0.59109	144155	1	0.338251
PHYKPL	0.610083	148787	1	0.425325		U2AF1L5	0.965666	235507	1	-0.00670667		ADRB2	0.810996	197786	0.970061	0.00346522		ASB12	0.95786	233603	0.963103	0.00393063		AC007325.2	0.759548	185239	0.771538	-0.0305996		SPIN3	0.492189	120035	1	0.18466		JAKMIP2-AS1	0.591095	144156	1	0.0485509
ASB15	0.610103	148792	1	0.31105		STAM2	0.96562	235495	1	-0.00317843		TOP1MT	0.811176	197829	0.970061	0.0331651		SERF2	0.958506	233761	0.963103	0.00373285		LINC01299	0.759521	185232	0.77151	-0.0111868		MZT2A	0.492211	120040	1	0.148948		MGST1	0.591194	144180	1	0.0438802
LINC01534	0.610121	148796	1	0.335213		AL358852.1	0.965487	235463	1	-0.00505579		STK38L	0.811304	197861	0.970061	0.0282133		SALL4	0.958604	233784	0.963103	0.00594526		IMP4	0.759488	185224	0.771477	-0.0430709		ALG11	0.49223	120045	1	0.13099		ZFAND5	0.591222	144187	1	0.299847
PUS3	0.610214	148819	1	0.36806		MFHAS1	0.965464	235457	1	-0.00151739		NECTIN1	0.811346	197871	0.970061	0.0272847		PRTFDC1	0.958861	233847	0.963103	0.00176623		CHEK2	0.759465	185218	0.771453	-0.0147745		WNT8A	0.492327	120069	1	0.239446		PCDHB2	0.591302	144207	1	0.0622075
GUCY2D	0.610233	148824	1	0.0668227		PTOV1	0.96531	235420	1	-0.00524069		ORAI2	0.811608	197935	0.970061	0.0140606		KLF10	0.95894	233866	0.963103	0.00098462		MOGS	0.759332	185186	0.771317	-0.0313734		KATNAL1	0.492344	120073	1	0.166076		TBL2	0.591317	144211	1	0.0331296
BUB3	0.610237	148825	1	0.491433		LRPPRC	0.965145	235380	1	-0.00451693		POGK	0.811642	197943	0.970061	0.00409855		IL10RB	0.959089	233903	0.963103	0.00173411		KCNK12	0.759262	185169	0.771246	-0.02724		CNBD1	0.492399	120086	1	0.106761		EXOC7	0.591364	144222	1	0.337014
MAGOH	0.610277	148834	1	0.052465		JMJD7-PLA2G4B	0.965027	235351	1	-0.00540472		KCTD13	0.811653	197946	0.970061	0.0195011		Z83844.1	0.959321	233959	0.963103	0.0124985		CCT7	0.758791	185054	0.770765	-0.0405585		SERPINF1	0.492402	120087	1	0.247908		RABEP2	0.591383	144227	1	0.0548733
ARFRP1	0.610283	148836	1	0.323761		AKT3	0.964928	235327	1	-0.00411249		REL	0.811802	197982	0.970061	0.0166536		SALL1	0.959539	234012	0.963103	0.0139508		KCNV1	0.758467	184975	0.770435	-0.0175468		PSMD1	0.492427	120093	1	0.159132		OR2H2	0.591385	144227	1	0.0465819
RPS29	0.610298	148839	1	0.0990158		PCCB	0.964876	235314	1	-0.00761244		OSBPL9	0.811914	198010	0.970061	0.039547		CORO7	0.959595	234026	0.963103	0.00548069		VGLL3	0.75841	184961	0.770378	-0.0227256		PNPLA8	0.492457	120100	1	0.198342		ANKRD27	0.591395	144229	1	0.00544687
LRP6	0.610307	148842	1	0.291441		MORN1	0.964806	235297	1	-0.00466381		CCDC159	0.811973	198024	0.970061	0.0160447		YWHAZ	0.959763	234067	0.963103	0.00174056		UBR5-AS1	0.758367	184950	0.770334	-0.0289807		PCBD2	0.492508	120113	1	0.0963942		PGGT1B	0.591474	144249	1	0.0863843
NGDN	0.610313	148843	1	0.0590236		PTPN9	0.964597	235246	1	-0.00409096		ARL4C	0.812112	198058	0.970061	0.0613066		DIRAS1	0.959817	234080	0.963103	0.00734909		RUFY1	0.758346	184946	0.770313	-0.021708		SLC30A9	0.492567	120127	1	0.154206		ECI1	0.5915	144255	1	0.284614
TERF1	0.610458	148879	1	0.393519		TYR	0.964437	235207	1	-0.00174025		FHOD3	0.812222	198085	0.970061	0.0249128		TBCC	0.959902	234101	0.963103	0.00463622		MRPL3	0.757862	184827	0.769823	-0.041576		HIF1AN	0.492602	120136	1	0.168875		CPNE5	0.591502	144256	1	0.365935
SLC35B2	0.61049	148886	1	0.349805		CHST10	0.964428	235205	1	-0.00659459		WIPF1	0.812278	198098	0.970061	0.015173		ACSL1	0.960046	234136	0.963103	0.000839633		ENOSF1	0.757463	184730	0.769421	-0.0633196		RBPJ	0.492683	120155	1	0.19472		ANAPC11	0.591594	144278	1	0.430329
DOCK9	0.610503	148890	1	0.40912		IPMK	0.964385	235194	1	-0.00661199		HDAC3	0.812286	198100	0.970061	0.0287701		FAM228A	0.96005	234137	0.963103	0.00390517		FAM163B	0.757276	184684	0.769233	-0.021712		ZMYM2	0.492707	120161	1	0.171695		PBX1	0.591613	144283	1	0.374309
STX7	0.610553	148902	1	0.365083		BAMBI	0.964239	235159	1	-0.00957818		DSCAM	0.812306	198105	0.970061	0.0222212		TRIL	0.960139	234159	0.963103	0.00727685		KLHL2	0.757208	184668	0.769164	-0.019458		NUB1	0.492707	120161	1	0.164878		USP4	0.591723	144309	1	0.0791744
CHAF1A	0.610569	148906	1	0.123115		CARMIL1	0.964224	235155	1	-0.0070932		NANOS3	0.812385	198124	0.970061	0.02554		YWHAB	0.960221	234179	0.963103	0.00210901		TRIP6	0.757102	184642	0.769058	-0.00718608		ORC2	0.492742	120170	1	0.138347		CXorf40A	0.591887	144349	1	0.0508946
COPZ1	0.610594	148912	1	0.0785151		AC008992.1	0.963953	235089	1	-0.00554636		WFDC1	0.812539	198162	0.970061	0.0214752		MIR22HG	0.960233	234182	0.963103	0.00502547		LINC01545	0.756718	184548	0.768674	-0.0126552		SYK	0.492788	120181	1	0.068805		HLA-DOB	0.59193	144360	1	0.0219627
ZNF266	0.610622	148918	1	0.358123		CCNJL	0.963887	235073	1	-0.00385507		ANGPTL4	0.812579	198172	0.970061	0.00553203		MAGI2-AS2	0.960286	234195	0.963103	0.00376721		CNKSR1	0.756704	184545	0.768659	-0.0309263		INTS12	0.492809	120186	1	0.153525		PACSIN2	0.591941	144363	1	0.247076
VSTM2A	0.610633	148921	1	0.461732		ATIC	0.963792	235050	1	-0.00361076		CENPL	0.812637	198186	0.970061	0.0131475		SAXO1	0.960314	234201	0.963103	0.00342393		EIF3G	0.756703	184545	0.768659	-0.0151862		ACER1	0.492854	120197	1	0.0287596		EPHA6	0.591982	144372	1	0.350826
RWDD2A	0.610633	148921	1	0.394666		RNASEH1-AS1	0.963729	235034	1	-0.00403475		NUDT6	0.812673	198195	0.970061	0.0188144		IDNK	0.960401	234223	0.963103	0.00543378		P4HA2	0.756646	184531	0.768602	-0.0211582		BTLA	0.492877	120203	1	0.196796		PALB2	0.592024	144383	1	0.0416582
ATF7IP2	0.610687	148934	1	0.420906		STRC	0.963684	235023	1	-0.00538733		FNBP1L	0.812686	198198	0.970061	0.0325634		MTRNR2L4	0.960632	234279	0.963103	0.00605171		POLR3F	0.75658	184515	0.768536	-0.011936		RBM25	0.492881	120204	1	0.131692		APEX1	0.592043	144387	1	0.118375
ST3GAL3	0.610772	148955	1	0.376367		GLT6D1	0.96353	234986	1	-0.00147342		RBM19	0.812809	198228	0.970061	0.00943929		ZNF658	0.961125	234399	0.963103	0.0037675		TTC3-AS1	0.756551	184508	0.768507	-0.0341843		SMUG1	0.492886	120205	1	0.172546		ZNF667-AS1	0.592135	144410	1	0.353494
TRIM60	0.610806	148963	1	0.0641656		TXN2	0.963417	234958	1	-0.00318446		CCNG2	0.812847	198237	0.970061	0.113598		SFRP2	0.961408	234468	0.963103	0.0029179		DESI1	0.756331	184454	0.768287	-0.0284253		TCTN1	0.492911	120211	1	0.175324		AGL	0.592164	144417	1	0.297652
ABCD2	0.610869	148979	1	0.429385		CYB5R2	0.963398	234953	1	-0.0041336		ARF4-AS1	0.812867	198242	0.970061	0.0143719		LINC01123	0.9622	234661	0.963103	0.00394497		RRP36	0.756161	184413	0.768118	-0.0319145		RNF114	0.492914	120212	1	0.140163		LSM14A	0.592389	144472	1	0.250944
KMT2E	0.610901	148986	1	0.376697		ZFHX3	0.963171	234898	1	-0.0058771		NTS	0.812902	198250	0.970061	0.01175		HAS2-AS1	0.962284	234682	0.963103	0.00220117		LINC00683	0.755882	184344	0.767841	-0.0307197		MIEN1	0.492917	120213	1	0.249817		EHD3	0.592426	144481	1	0.315865
RPRD1B	0.610931	148994	1	0.0711446		NYAP1	0.963097	234880	1	-0.00406999		PRRG4	0.81291	198253	0.970061	0.043704		SNX17	0.962299	234685	0.963103	0.00258804		RIMKLB	0.755553	184264	0.767516	-0.198718		ANKAR	0.492932	120216	1	0.147533		PURA	0.592436	144483	1	0.224535
KCNJ4	0.611011	149013	1	0.451257		ZDHHC18	0.963085	234877	1	-0.00310686		CHRNB1	0.812976	198269	0.970061	0.0236619		STRAP	0.962427	234717	0.963103	0.00167234		UGGT2	0.755378	184222	0.767342	-0.0706697		LRRC49	0.492937	120218	1	0.145444		C9orf85	0.592473	144492	1	0.0938403
PCDHB2	0.61105	149023	1	0.343056		PROZ	0.962653	234772	1	-0.00207934		C4orf33	0.813348	198359	0.970061	0.015804		BID	0.962867	234824	0.963103	0.00317748		PRMT5	0.755253	184191	0.767219	-0.0242427		NAT10	0.492965	120224	1	0.13195		BCL2L13	0.592544	144510	1	0.047975
OLA1	0.61111	149038	1	0.327444		CACNA1H	0.962139	234646	1	-0.00511338		NUP62CL	0.813403	198373	0.970061	0.0183791		JAKMIP1	0.962871	234825	0.963103	0.00184529		SLC25A41	0.755193	184176	0.76716	-0.0217052		NBR1	0.493	120233	1	0.158084		C9orf24	0.592556	144513	1	0.0408522
NRSN2	0.611326	149090	1	0.403527		ORC5	0.962037	234622	1	-0.00186422		C15orf41	0.813596	198420	0.970061	0.0293514		TTC25	0.962919	234837	0.963103	0.00250224		ODC1	0.754849	184092	0.766821	-0.0280967		COX5A	0.493118	120261	1	0.190473		RBM26	0.592596	144522	1	0.228499
SMOC2	0.611345	149095	1	0.0768864		ADPRH	0.961797	234563	1	-0.00241552		CLIC4	0.814199	198567	0.970061	0.0329947		GRTP1	0.96313	234888	0.963103	0.00502917		PDE12	0.754721	184061	0.766695	-0.0261525		ASTN1	0.493131	120265	1	0.160455		NEUROD2	0.592686	144544	1	0.348677
CLCN4	0.611515	149136	1	0.361348		ARHGEF7	0.961787	234561	1	-0.00412087		UQCR10	0.814523	198646	0.970061	0.026119		PTGS1	0.963264	234921	0.963103	0.00690639		NCR1	0.754686	184053	0.766661	-0.0180559		TFR2	0.49314	120267	1	0.0908982		GPATCH8	0.59274	144557	1	0.319746
STK32B	0.611527	149139	1	0.250292		AC092159.2	0.961712	234542	1	-0.00468835		KIF25-AS1	0.814589	198662	0.970061	0.0120999		STX16-NPEPL1	0.96342	234959	0.963103	0.00320387		KLHDC8A	0.754627	184038	0.766603	-0.0219117		ZNF527	0.493154	120270	1	0.167737		CDKL5	0.592747	144559	1	0.345406
LINC00907	0.611527	149139	1	0.360944		AMMECR1L	0.96169	234537	1	-0.0050886		SFT2D3	0.81477	198706	0.970061	0.0123889		ZNF724	0.963478	234973	0.963103	0.00233207		DEPTOR	0.754546	184019	0.766524	-0.0540524		ZBTB21	0.493165	120273	1	0.21756		MTUS2-AS2	0.592903	144597	1	0.0322848
NLGN3	0.611538	149142	1	0.354998		RNF123	0.961669	234532	1	-0.00459671		HIRA	0.815018	198767	0.970061	0.0164612		DDX3Y	0.963489	234976	0.963103	0.00287538		NDUFB3	0.754428	183990	0.766408	-0.0238812		FAM133B	0.493173	120275	1	0.196067		WTIP	0.593016	144625	1	0.0352676
TTC7B	0.611558	149147	1	0.344699		ISG20L2	0.961633	234523	1	-0.00313258		CST3	0.815128	198793	0.970061	0.0870298		FUCA1	0.963597	235002	0.963103	0.00142862		BRAP	0.754384	183979	0.766365	-0.0536755		GLG1	0.493212	120285	1	0.151714		FOXK2	0.593052	144633	1	0.236165
PTK2B	0.611581	149152	1	0.348879		TRIM45	0.96143	234474	1	-0.0042109		SELE	0.815211	198814	0.970061	0.0206443		SLC30A8	0.963781	235047	0.963103	0.00405318		CPNE3	0.754342	183969	0.766325	-0.049394		MLF2	0.493213	120285	1	0.150473		ABCB4	0.593179	144664	1	0.0884677
KIF5C	0.611605	149158	1	0.392451		ZNF444	0.961403	234467	1	-0.0067293		WARS	0.815311	198838	0.970061	0.0281246		HTR1D	0.963874	235070	0.963103	0.0136976		PARS2	0.753872	183854	0.765866	-0.0217365		GNA14	0.493262	120297	1	0.111595		CNP	0.5934	144718	1	0.347451
CNIH4	0.611616	149161	1	0.0578573		NPIPA1	0.961296	234441	1	-0.00566572		CEP97	0.815366	198851	0.970061	0.0177197		MEGF8	0.964069	235117	0.963103	0.00269922		KYNU	0.753811	183839	0.765806	-0.0548623		PDCD2L	0.493284	120302	1	0.145709		SH2D3C	0.593419	144723	1	0.0650193
AQP5	0.611655	149170	1	0.0500469		AKAP3	0.961282	234437	1	-0.00618564		CHRNA6	0.815482	198880	0.970061	0.0104031		NEFL	0.96453	235230	0.963103	0.0028728		MED20	0.753561	183778	0.765564	-0.0129133		PDCD11	0.493314	120309	1	0.153755		C19orf12	0.59345	144730	1	0.306814
PDZRN4	0.611669	149174	1	0.516007		DRAXIN	0.961177	234412	1	-0.00430341		ERBB2	0.815594	198907	0.970061	0.00448971		IGLV10-54	0.964636	235255	0.963103	0.00651105		RSPH3	0.75354	183773	0.765543	-0.026133		VPS54	0.493324	120312	1	0.143919		CNOT11	0.593523	144748	1	0.0566499
CLEC2D	0.611688	149178	1	0.39824		DLGAP4	0.961159	234407	1	-0.00690376		PKD1L3	0.815758	198947	0.970061	0.00442743		AKR1B15	0.964752	235284	0.963103	0.00441253		HIP1R	0.753444	183750	0.76545	-0.0424078		TMEM147	0.493328	120313	1	0.233673		PNISR	0.593527	144749	1	0.281737
SLC22A24	0.611714	149185	1	0.236742		SLC31A2	0.961002	234369	1	-0.00449527		ERICH5	0.815779	198952	0.970061	0.0153929		TSPAN18	0.965088	235366	0.963103	0.0059073		ABCG4	0.753304	183716	0.765315	-0.0196834		SCN8A	0.493342	120316	1	0.186178		ZFP30	0.5936	144767	1	0.191799
TRAF3	0.611723	149187	1	0.288992		SRM	0.960791	234318	1	-0.00389605		BCS1L	0.815871	198975	0.970061	0.0197936		SLC28A1	0.965488	235463	0.963103	0.00289511		MICALL2	0.753256	183704	0.765268	-0.0154267		STK19	0.493345	120317	1	0.127099		CCDC12	0.593713	144795	1	0.2769
BOP1	0.611733	149189	1	0.413774		CASC6	0.960783	234316	1	-0.00865231		SMIM11A	0.815932	198989	0.970061	0.0120521		SRGN	0.965603	235491	0.963103	0.00697959		RNF122	0.75321	183693	0.765224	-0.00405092		CPT1C	0.493351	120319	1	0.160158		TMEM17	0.593778	144811	1	0.119747
CDH20	0.611761	149196	1	0.411698		SMARCA2	0.960655	234285	1	-0.00464363		2024-03-07	0.815932	198990	0.970061	0.00909905		GPNMB	0.965707	235517	0.963103	0.00436575		UQCC2	0.753003	183642	0.765024	-0.015086		B4GALT1	0.493361	120321	1	0.0792078		PAK3	0.593823	144822	1	0.367947
MAPKAPK3	0.611794	149204	1	0.320116		TAB1	0.96057	234264	1	-0.00425799		CEP89	0.816173	199048	0.970061	0.0184592		GPRIN2	0.965755	235528	0.963103	0.00208297		BBC3	0.752885	183614	0.764911	-0.0450008		PARN	0.493413	120334	1	0.149452		JKAMP	0.593856	144830	1	0.316894
SNX27	0.611802	149206	1	0.356693		KIF20B	0.960517	234251	1	-0.00512838		RAD51B	0.816256	199069	0.970061	0.00526085		CITED2	0.965869	235556	0.963103	0.00268853		CEL	0.752828	183600	0.764855	-0.0215882		COL21A1	0.493418	120335	1	0.106595		PLEKHM3	0.593911	144843	1	0.298559
CDK20	0.61183	149213	1	0.335251		FOXD4	0.96028	234193	1	-0.00467928		ERFE	0.816258	199069	0.970061	0.00928221		TRIM77	0.965945	235575	0.963103	0.0112031		ARL14EP	0.752654	183557	0.764688	-0.0441756		BACE1	0.493425	120336	1	0.152626		C1QL1	0.593919	144845	1	0.188913
KCNA2	0.611836	149215	1	0.298181		TWF1	0.960241	234184	1	-0.00687661		EIF2AK3	0.816419	199108	0.970061	0.0134569		YIPF1	0.966069	235605	0.963103	0.00128935		TMX1	0.75242	183500	0.764463	-0.0385655		RAB35	0.493446	120342	1	0.122534		KCNG1	0.594078	144884	1	0.0981897
ARL10	0.611842	149216	1	0.425152		SPACA9	0.960232	234181	1	-0.00258867		FPGS	0.816636	199161	0.970061	0.00347354		ARFGEF2	0.966132	235620	0.963103	0.0011917		PIRT	0.752176	183441	0.764229	-0.0182384		HSPBP1	0.493463	120346	1	0.199723		NUBPL	0.594198	144913	1	0.052368
PCBP2	0.61189	149228	1	0.393551		DLD	0.960225	234180	1	-0.00713428		TRPV1	0.816677	199171	0.970061	0.0102695		NDUFA2	0.966148	235624	0.963103	0.00253758		DDX31	0.752121	183427	0.764177	-0.0651203		DSC1	0.493464	120346	1	0.097738		SRRM4	0.594321	144943	1	0.297693
SLC5A8	0.611919	149235	1	0.0843064		DIS3L2	0.960121	234154	1	-0.00315798		BCAP29	0.817029	199257	0.970061	0.0302673		SLAIN2	0.966172	235630	0.963103	0.000641937		AC092171.4	0.751972	183391	0.764034	-0.0250334		EPHB6	0.493467	120347	1	0.233863		MNAT1	0.594364	144953	1	0.0505346
FOXP1-AS1	0.611942	149240	1	0.082045		RCC2	0.960107	234151	1	-0.00517601		SLITRK3	0.817195	199297	0.970061	0.0200417		KYNU	0.966317	235665	0.963103	0.00352216		NPIPB4	0.751557	183290	0.763639	-0.0595505		FOXP3	0.493477	120349	1	0.104556		RCAN2	0.594492	144985	1	0.340914
STX2	0.611971	149248	1	0.465409		CASC3	0.96008	234144	1	-0.00433196		TNFAIP3	0.81746	199362	0.970061	0.0382471		RAB7A	0.966415	235689	0.963103	0.00265762		SLC19A1	0.751486	183272	0.763572	-0.0691396		C12orf60	0.493505	120356	1	0.198969		ROCK2	0.594496	144986	1	0.332438
KDM5A	0.612009	149257	1	0.403684		ACOT11	0.960061	234140	1	-0.00413248		TCF7L2	0.817667	199413	0.970061	0.0230777		SRSF6	0.966427	235692	0.963103	0.00411251		PSME2	0.751479	183271	0.763565	-0.0127911		NPPA	0.493514	120358	1	0.210561		GPAT3	0.594539	144996	1	0.0634659
RSL24D1	0.612032	149262	1	0.412438		POLR3H	0.960006	234126	1	-0.00802286		DRAM1	0.817736	199429	0.970061	0.00676657		CD209	0.966534	235718	0.963103	0.00485382		CACTIN	0.75147	183269	0.763557	-0.00203635		HLA-DPA1	0.493516	120359	1	0.0860463		CASP8	0.594824	145066	1	0.0580925
TSEN15	0.612047	149266	1	0.370368		ZNF142	0.95977	234069	1	-0.00811187		FAN1	0.817886	199466	0.970061	0.0149709		DUSP11	0.966985	235828	0.963103	0.000862839		RAD51AP1	0.751302	183228	0.763398	-0.0219213		LINC01630	0.493556	120368	1	0.156501		RP9	0.594852	145073	1	0.0545195
UROS	0.612128	149286	1	0.342793		CMSS1	0.959735	234060	1	-0.00220301		ZNF251	0.817888	199467	0.970061	0.012178		ADTRP	0.967557	235968	0.963103	0.00239266		MUCL1	0.751267	183219	0.763364	-0.0182916		PRKCQ	0.493566	120371	1	0.224063		PTCD3	0.594882	145080	1	0.274047
CPPED1	0.612195	149302	1	0.31007		PON3	0.959677	234046	1	-0.00987264		KCNH8	0.817927	199476	0.970061	0.0230226		SND1	0.967676	235997	0.963103	0.00131401		ZNF736	0.751012	183157	0.763123	-0.0212531		SS18L2	0.49358	120374	1	0.176548		LINC00392	0.594891	145082	1	0.0352187
AZIN2	0.612201	149304	1	0.354439		AC023469.2	0.959589	234025	1	-0.00470496		CAB39L	0.818003	199494	0.970061	0.0111564		SLC8A3	0.967802	236028	0.963103	0.00241092		PTPRE	0.750331	182991	0.762481	-0.110174		RPP40	0.493592	120377	1	0.18495		BST1	0.59495	145096	1	0.00504526
NDUFB3	0.612234	149312	1	0.320069		NUP210	0.959362	233969	1	-0.00378191		PPP1R13B	0.8181	199518	0.970061	0.00978158		LINC01545	0.967904	236053	0.963103	0.00810739		WDR74	0.750087	182931	0.762252	-0.00822572		SYCP2	0.49367	120396	1	0.189488		CHRM2	0.594987	145105	1	0.241463
MGAT5B	0.612244	149314	1	0.316576		UCHL1-AS1	0.959187	233926	1	-0.00659552		MYBBP1A	0.818101	199518	0.970061	0.0156635		INSIG2	0.967918	236056	0.963103	0.00441811		EFHC2	0.750056	182924	0.762224	-0.0302636		TSNAXIP1	0.493682	120399	1	0.107564		FXYD5	0.595024	145114	1	0.0458508
ZDHHC11B	0.612245	149314	1	0.340193		LINC01534	0.959158	233920	1	-0.00293561		KMT2E	0.818205	199544	0.970061	0.0253907		SAMD11	0.968176	236119	0.963103	0.00492658		ARHGAP10	0.749595	182811	0.761794	-0.11858		C2orf49	0.4937	120404	1	0.19827		MDN1	0.595037	145118	1	0.275305
TMEM161B-AS1	0.612247	149315	1	0.377737		PAPPA2	0.959059	233895	1	-0.00705858		TSR1	0.818221	199548	0.970061	0.0174824		HSPA13	0.96842	236178	0.963103	0.00261611		AC104088.1	0.749542	182798	0.761745	-0.0111008		TOM1	0.493703	120404	1	0.103485		UBTD1	0.595329	145189	1	0.0630398
TCP1	0.612266	149319	1	0.408114		CBFB	0.958847	233844	1	-0.00495794		ACBD6	0.818322	199572	0.970061	0.0229646		CCDC84	0.968503	236199	0.963103	0.00443504		PVR	0.749442	182774	0.761651	-0.0406178		GDE1	0.493773	120421	1	0.234041		KHDRBS1	0.595388	145203	1	0.271435
LINC00662	0.612288	149325	1	0.417067		C1orf74	0.958646	233795	1	-0.00539468		TOMM40L	0.818572	199633	0.970061	0.00416821		SLC9C2	0.968541	236208	0.963103	0.00203385		LINC00623	0.749097	182690	0.761331	-0.0270222		AP000462.3	0.493775	120422	1	0.135344		KAT7	0.5954	145206	1	0.285697
LTBP4	0.612299	149327	1	0.462848		MALRD1	0.958617	233788	1	-0.00557581		ZNF114	0.818699	199664	0.970061	0.0148117		RPUSD2	0.969034	236328	0.963103	0.00229133		PCDHB12	0.748643	182579	0.760912	-0.0133297		NF1	0.493775	120422	1	0.180264		PTCHD1-AS	0.595452	145219	1	0.0348816
TCEAL4	0.612358	149342	1	0.283281		CD164L2	0.958599	233783	1	-0.00547125		MEA1	0.818753	199678	0.970061	0.00938575		TRAM2-AS1	0.969137	236353	0.963103	0.0052353		NR4A3	0.748546	182555	0.760824	-0.0329548		CFAP36	0.493829	120435	1	0.0615388		SUGP2	0.595513	145234	1	0.302207
PSMG3	0.61249	149374	1	0.381466		ATM	0.958596	233783	1	-0.00721183		LUADT1	0.818826	199695	0.970061	0.0129532		UHMK1	0.969239	236378	0.963103	0.0025381		SCRIB	0.748463	182535	0.760747	-0.00516414		HNMT	0.493869	120445	1	0.16862		ATP13A4	0.595621	145260	1	0.0280881
IER5	0.612509	149379	1	0.387002		NEDD1	0.95858	233778	1	-0.00614326		ARMCX1	0.819101	199762	0.970061	0.00661986		NCMAP	0.970043	236574	0.963103	0.00454204		FANK1	0.748402	182520	0.760691	-0.0184172		LIN7B	0.493881	120448	1	0.145755		THADA	0.595692	145277	1	0.0749376
MAPK10	0.612515	149380	1	0.350998		NDUFB1	0.958298	233710	1	-0.00396077		MYH15	0.819233	199795	0.970061	0.0503456		NPLOC4	0.9701	236588	0.963103	0.00215102		ZNF275	0.748399	182520	0.760689	-0.0180627		CCDC130	0.493929	120459	1	0.0985908		MEGF9	0.595795	145303	1	0.31914
DCUN1D4	0.612534	149385	1	0.396315		SIM1	0.958189	233683	1	-0.00418931		CMTM4	0.819281	199806	0.970061	0.0171383		LEKR1	0.970183	236608	0.963103	0.00188966		PELP1	0.748382	182516	0.760673	-0.0167108		NR1D2	0.49394	120462	1	0.197325		GPATCH2L	0.595827	145310	1	0.300855
THG1L	0.612538	149386	1	0.0744564		NFKB1	0.957715	233568	1	-0.00622072		TBX18-AS1	0.819321	199816	0.970061	0.0180487		WDTC1	0.9702	236612	0.963103	0.000895393		LPXN	0.748259	182485	0.76056	-0.0381072		NCOA7	0.493997	120476	1	0.202154		B4GALT4-AS1	0.595966	145344	1	0.0168399
METTL23	0.612569	149393	1	0.406374		TRMT2A	0.957606	233541	1	-0.00798414		RALGPS2	0.819756	199922	0.970061	0.0298556		ZNF154	0.970382	236657	0.963103	0.00417175		ACTL6A	0.74807	182439	0.760386	-0.0333067		MRAP2	0.494028	120484	1	0.178728		ZBTB44	0.595966	145344	1	0.344454
PHIP	0.612601	149401	1	0.403378		MRPL20	0.957602	233540	1	-0.00515871		DNAJA1	0.820091	200004	0.970061	0.0270749		C10orf88	0.970473	236679	0.963103	0.00097931		IRF7	0.747904	182399	0.760235	-0.0415725		SHTN1	0.494049	120489	1	0.182739		JMJD8	0.596084	145373	1	0.0292862
ZNF682	0.61261	149403	1	0.353194		PLA2G4C-AS1	0.957602	233540	1	-0.00491894		KRT17	0.820336	200064	0.970061	0.0206973		SLITRK4	0.970588	236707	0.963103	0.00530289		MXRA7	0.747815	182377	0.760154	-0.0581769		LRRN3	0.494064	120492	1	0.175582		ZNF135	0.596099	145377	1	0.0115378
IFRD2	0.612612	149404	1	0.332278		DARS	0.957318	233471	1	-0.005332		STX12	0.820583	200124	0.970061	0.0362116		GJB3	0.970619	236715	0.963103	0.0041315		LPIN2	0.74739	182274	0.759767	-0.0596544		GUK1	0.494066	120493	1	0.151382		FUT11	0.596133	145385	1	0.246954
HSD17B4	0.612686	149422	1	0.323791		VTI1B	0.957256	233456	1	-0.00312701		PPIA	0.820843	200187	0.970061	0.0265003		TRPM7	0.970826	236765	0.963103	0.000578855		CCDC115	0.747388	182273	0.759765	-0.0114281		DCP2	0.494188	120522	1	0.161447		EDEM3	0.596154	145390	1	0.298573
PPP1R8	0.612715	149429	1	0.390412		GFOD1	0.95718	233437	1	-0.00782257		HERC6	0.821422	200328	0.970061	0.0166593		BMI1	0.970915	236787	0.963103	0.0050569		ZFP36	0.747362	182267	0.759742	-0.124098		CLNS1A	0.494217	120530	1	0.172049		MTTP	0.59617	145394	1	0.0221512
HIP1	0.612813	149453	1	0.422429		TBC1D23	0.957166	233434	1	-0.00317147		SIPA1	0.821553	200360	0.970061	0.0265248		DAD1	0.970972	236801	0.963103	0.00249698		LAMA1	0.747335	182260	0.759717	-0.0210895		PPP1R8	0.494238	120535	1	0.164688		PIK3C3	0.596178	145396	1	0.305334
ECI2	0.612845	149461	1	0.361577		FAU	0.957088	233415	1	-0.00277938		EPS15	0.822026	200476	0.970061	0.0223065		FOXK2	0.971013	236811	0.963103	0.00359719		RND1	0.746968	182171	0.759385	-0.035523		FBXL5	0.494252	120538	1	0.158429		FAM168B	0.59618	145396	1	0.384691
ZFP69B	0.612848	149461	1	0.107414		BRD7	0.957018	233398	1	-0.00862137		NAF1	0.822094	200492	0.970061	0.0191306		AP2M1	0.971233	236864	0.963103	0.0040158		ALDH3A2	0.746902	182154	0.759325	-0.0337814		GAPDH	0.494279	120545	1	0.160304		LPAR4	0.59621	145404	1	0.0230841
CCDC12	0.612851	149462	1	0.292238		ZNF682	0.956902	233369	1	-0.00458563		CSF3R	0.822197	200517	0.970061	0.0264636		TMEM63A	0.971599	236954	0.963103	0.00123211		PPP2R1B	0.746883	182150	0.759309	-0.0219567		APOBEC4	0.4943	120550	1	0.123567		KITLG	0.596356	145439	1	0.358666
EXTL1	0.612878	149469	1	0.33993		SPATA17	0.956859	233359	1	-0.00857249		NAA11	0.822242	200528	0.970061	0.0181579		PGR	0.97208	237071	0.963103	0.00383526		H6PD	0.746671	182098	0.759118	-0.0138465		NPM2	0.494317	120554	1	0.114627		SMAD2	0.596375	145444	1	0.17027
VHL	0.612918	149478	1	0.406441		GOT1L1	0.956843	233355	1	-0.00184776		CASKIN2	0.822395	200566	0.970061	0.00758177		TMEM147	0.972164	237091	0.963103	0.00342373		SFRP4	0.746627	182087	0.759077	-0.0128564		CEP164	0.494353	120563	1	0.129232		PYURF	0.596385	145446	1	0.119552
SLC17A9	0.612954	149487	1	0.0507315		MCPH1-AS1	0.956774	233338	1	-0.00575786		HRH2	0.822432	200575	0.970061	0.0322557		AP4S1	0.97221	237103	0.963103	0.00114396		MED24	0.746245	181994	0.758735	-0.0562331		RWDD4	0.494363	120565	1	0.183971		WRNIP1	0.596394	145449	1	0.319705
LINC01179	0.613017	149503	1	0.0733389		TBC1D14	0.956598	233295	1	-0.00457416		ABHD6	0.822632	200624	0.970061	0.020909		RAB6B	0.972288	237122	0.963103	0.00284986		PPP4R1-AS1	0.74618	181978	0.758676	-0.0186589		SLC39A10	0.494364	120565	1	0.173588		TESPA1	0.596407	145452	1	0.31572
PPP2R5C	0.613033	149507	1	0.352294		RRNAD1	0.956592	233294	1	-0.00630326		ILDR1	0.822751	200652	0.970061	0.00657004		INTS6	0.972413	237152	0.963103	0.00109208		DRG2	0.746092	181957	0.758598	-0.0172865		TMC7	0.494369	120567	1	0.102136		LAMP2	0.596414	145453	1	0.357054
ZNF18	0.613068	149515	1	0.43579		BMS1	0.956537	233280	1	-0.00423647		FANCM	0.82283	200672	0.970061	0.0152732		CCL17	0.972658	237212	0.963103	0.00587098		C19orf24	0.74599	181932	0.758507	-0.00827579		TNFRSF10A	0.49437	120567	1	0.234924		HCN1	0.596477	145469	1	0.388553
TMEM54	0.61309	149520	1	0.45204		IRS4	0.956378	233241	1	-0.00392788		IGSF11	0.82291	200691	0.970061	0.0220655		CCDC27	0.97288	237266	0.963103	0.00562472		EGFL6	0.745981	181930	0.758499	-0.0412151		ACADM	0.494378	120569	1	0.114372		AHSA1	0.59668	145518	1	0.473237
LINC01416	0.613174	149541	1	0.35949		CKMT2-AS1	0.956009	233152	1	-0.00305418		RP2	0.822927	200695	0.970061	0.0181518		ACTG1	0.972899	237271	0.963103	0.00251117		SLC6A20	0.745974	181928	0.758493	-0.0111307		RENBP	0.49445	120586	1	0.178248		MMGT1	0.596707	145525	1	0.0642118
SMARCA2	0.613196	149546	1	0.362934		IFT43	0.955991	233147	1	-0.00402994		AC010894.3	0.82295	200701	0.970061	0.00989969		PLK2	0.973186	237341	0.963103	0.00153955		SSU72	0.745961	181925	0.758481	-0.0195597		DHRS1	0.494564	120614	1	0.0992523		ASPH	0.596748	145535	1	0.357603
MRPL47	0.613259	149562	1	0.33132		RNF220	0.95598	233144	1	-0.00660763		ATP6V1C2	0.823088	200735	0.970061	0.00188797		KCNJ8	0.973375	237387	0.963103	0.00531101		COPS8	0.745446	181799	0.758023	-0.0354926		NDUFAF4	0.494578	120618	1	0.220243		RPS26	0.596782	145543	1	0.0249941
ZSCAN21	0.613263	149563	1	0.37071		CEP104	0.955764	233092	1	-0.00423185		BTBD10	0.823183	200758	0.970061	0.00544134		AP3S2	0.97355	237429	0.963103	0.0032773		CDC45	0.745293	181762	0.757888	-0.012205		FBXW11	0.494629	120630	1	0.140183		TADA3	0.596858	145562	1	0.282714
CREBBP	0.613295	149570	1	0.356898		GIT1	0.955729	233083	1	-0.00805829		CTNND1	0.82351	200838	0.970061	0.0118495		FER1L6-AS1	0.973617	237446	0.963103	0.00315444		NAT1	0.745282	181759	0.757877	-0.0146556		PHF23	0.494632	120631	1	0.245017		ZC3H6	0.596884	145568	1	0.264293
GRM1	0.61332	149576	1	0.405898		ASCC1	0.95562	233057	1	-0.00568034		SWSAP1	0.823583	200856	0.970061	0.026512		FKBP10	0.973666	237458	0.963103	0.00513137		TTC12	0.745216	181743	0.757819	-0.0443172		PPME1	0.494638	120632	1	0.135994		APBA2	0.596949	145584	1	0.353952
SSBP2	0.613349	149584	1	0.381238		SGSM2	0.955553	233040	1	-0.0042966		ETNPPL	0.823856	200922	0.970061	0.0220394		WDHD1	0.973995	237538	0.963103	0.00030645		P2RY8	0.744973	181684	0.757605	-0.0118752		WIZ	0.49464	120633	1	0.164805		ANXA6	0.596959	145586	1	0.296885
MGAT4D	0.613367	149588	1	0.0304351		CCL25	0.955465	233019	1	-0.00528304		SLC45A4	0.82386	200923	0.970061	0.030711		PDPN	0.974089	237561	0.963103	0.00219449		HENMT1	0.744968	181683	0.757601	-0.0418154		PAK1	0.4947	120647	1	0.130208		SHISA4	0.596989	145594	1	0.077117
BEST3	0.613378	149591	1	0.0335228		APBB3	0.95544	233013	1	-0.00428356		SLFN11	0.82396	200947	0.970061	0.0126763		TLN1	0.974288	237609	0.963103	0.000600681		TMC5	0.74493	181673	0.757567	-0.023589		RNPEPL1	0.494755	120661	1	0.180194		ZNHIT3	0.597009	145599	1	0.067182
2024-09-03	0.613381	149591	1	0.324675		FAF1	0.955393	233001	1	-0.00697754		TCF20	0.824045	200968	0.970061	0.0192501		CAPG	0.974411	237639	0.963103	0.00422078		MATR3	0.744883	181662	0.757526	-0.00450095		FKBP15	0.494769	120664	1	0.151702		RAD1	0.59703	145604	1	0.079501
RTKN	0.61341	149599	1	0.0662369		GABRG3-AS1	0.955319	232983	1	-0.00705501		UBL4A	0.824139	200991	0.970061	0.010089		DLGAP3	0.974541	237671	0.963103	0.00286344		MPLKIP	0.744759	181632	0.757416	-0.0567683		AC084809.2	0.494797	120671	1	0.0959271		ZFAND2A	0.59712	145626	1	0.0648018
NAV1	0.613435	149605	1	0.355764		GPM6B	0.955233	232962	1	-0.0134085		RAD1	0.824544	201090	0.970061	0.00625238		DCST2	0.974944	237769	0.963103	0.00252612		CEBPD	0.744445	181555	0.757141	-0.0745997		HAUS6	0.494801	120672	1	0.17444		PRR36	0.597196	145644	1	0.327404
TRPM7	0.613444	149607	1	0.360135		DOCK7	0.955141	232940	1	-0.00491481		C3	0.824904	201177	0.970061	0.0173734		AP3M2	0.975415	237884	0.963103	0.00209866		BCL2L2-PABPN1	0.744385	181541	0.757089	-0.0151411		SLITRK4	0.494814	120675	1	0.244427		TOX2	0.597253	145658	1	0.0576239
PRPS1	0.613445	149607	1	0.360946		ZNF592	0.955085	232926	1	-0.0116379		EXOSC1	0.825017	201205	0.970061	0.0119143		TIMD4	0.975558	237919	0.963103	0.00340642		SLC27A3	0.744208	181497	0.756933	-0.0204662		NDUFB2-AS1	0.49484	120682	1	0.190172		ITGB1BP2	0.597376	145688	1	0.0386038
REC8	0.613469	149613	1	0.284885		NPPC	0.955012	232908	1	-0.00910609		SPACA6P-AS	0.825087	201222	0.970061	0.0103589		ZSWIM6	0.975564	237920	0.963103	0.000740659		MCM2	0.744084	181467	0.756826	-0.0187821		DARS	0.494845	120683	1	0.203924		BRD4	0.597531	145726	1	0.302082
SLC25A20	0.61364	149655	1	0.335888		TMEM62	0.954963	232896	1	-0.00865299		PKD2L1	0.82526	201265	0.970061	0.0184808		PTPRD-AS2	0.975612	237932	0.963103	0.00148106		BAIAP2	0.743935	181431	0.756696	-0.041617		PLCB2	0.49486	120686	1	0.124109		HIST1H4H	0.597616	145747	1	0.0562992
CARMIL2	0.613693	149667	1	0.40269		ZNF343	0.954779	232851	1	-0.00628809		GRAMD1B	0.825289	201271	0.970061	0.0107326		TSPAN7	0.975725	237960	0.963103	0.00220816		PTGDS	0.743761	181388	0.756544	-0.0147359		RPS19	0.494907	120698	1	0.139719		QRICH1	0.597645	145754	1	0.0782256
METTL3	0.61373	149676	1	0.349569		AMBRA1	0.95475	232844	1	-0.00733341		ATG2B	0.82532	201279	0.970061	0.027496		NDUFS3	0.975945	238013	0.963103	0.00116647		ELMO3	0.74329	181274	0.756137	-0.0222885		DAG1	0.494932	120704	1	0.164744		UBN1	0.597655	145756	1	0.0712766
ARFGEF3	0.613765	149685	1	0.428658		NOTO	0.95474	232842	1	-0.00573506		GABRR1	0.825435	201307	0.970061	0.0208967		EBLN3P	0.976002	238027	0.963103	0.00310746		PPM1G	0.743032	181211	0.755915	-0.022107		NFX1	0.494933	120704	1	0.0814772		FCHSD2	0.597707	145769	1	0.0900228
YPEL4	0.613794	149692	1	0.40954		SIK1	0.954602	232808	1	-0.00570396		DENND3	0.82549	201320	0.970061	0.0197219		LINC01229	0.976185	238072	0.963103	0.00535689		PODNL1	0.742958	181193	0.755851	-0.0223102		TBC1D12	0.494953	120709	1	0.152189		PDZK1	0.597734	145775	1	0.0134331
FAM83H	0.613797	149693	1	0.129374		TIGD1	0.954545	232795	1	-0.00938171		SULT1B1	0.825535	201331	0.970061	0.00394218		ZNF678	0.976706	238199	0.963103	0.000695849		TTPA	0.742855	181168	0.755763	-0.0149573		ANO7	0.495021	120726	1	0.0824704		RFC1	0.597864	145807	1	0.257867
SHARPIN	0.613821	149699	1	0.386374		GCLM	0.954542	232794	1	-0.00369591		CCBE1	0.825795	201395	0.970061	0.0205129		PSME1	0.976855	238235	0.963103	0.00266345		MAZ	0.742447	181068	0.755413	-0.021071		TOPORS	0.495116	120749	1	0.233334		COQ7	0.597889	145813	1	0.107172
DMGDH	0.613943	149729	1	0.374596		RNF14	0.954457	232773	1	-0.0082103		CDYL	0.825989	201442	0.970061	0.0173932		TMC5	0.976989	238268	0.963103	0.00136731		OXNAD1	0.741919	180939	0.754964	-0.0514144		SLITRK3	0.495116	120749	1	0.162313		CCSER2	0.597931	145823	1	0.271835
NCAM1	0.613966	149734	1	0.408504		MYH15	0.954437	232768	1	-0.0100383		TTC37	0.826115	201473	0.970061	0.0270249		UNC5CL	0.9772	238320	0.963103	0.00366209		DNASE1L2	0.741647	180873	0.754734	-0.0201895		DYNLL2	0.495165	120761	1	0.22449		VARS	0.597955	145829	1	0.225184
HEXB	0.614048	149754	1	0.385646		ANKK1	0.954232	232718	1	-0.00423375		LINC01511	0.826173	201487	0.970061	0.00807069		SIK2	0.977225	238326	0.963103	0.00152365		SYAP1	0.741587	180858	0.754683	-0.0345624		SETBP1	0.495202	120770	1	0.167724		CRELD1	0.597962	145831	1	0.286179
CUTA	0.614099	149766	1	0.249993		TRMT1	0.954126	232692	1	-0.00639937		ZP3	0.826185	201490	0.970061	0.0586135		PRDX1	0.977235	238328	0.963103	0.00219743		BANF1	0.741161	180754	0.754325	-0.0196285		NDUFA6	0.495206	120771	1	0.189842		CD2BP2	0.597965	145832	1	0.290022
LGALSL	0.614099	149767	1	0.254982		EHMT2	0.953808	232615	1	-0.00654104		AKAP9	0.826336	201527	0.970061	0.0325538		NAP1L2	0.977334	238352	0.963103	0.00362886		CCDC166	0.740824	180672	0.754043	-0.0262173		MYBPC3	0.495318	120798	1	0.0824084		AC093639.1	0.597988	145837	1	0.0533035
MRPS18A	0.614125	149773	1	0.332067		SF3B4	0.953794	232611	1	-0.00523162		LARGE1	0.826368	201535	0.970061	0.0422542		LACTB2-AS1	0.977611	238420	0.963103	0.00372041		RNF152	0.740804	180667	0.754026	-0.0611194		SLC1A1	0.495337	120803	1	0.140706		GAA	0.598019	145845	1	0.278913
DNAH14	0.614253	149804	1	0.409874		TES	0.953767	232605	1	-0.010146		NT5DC4	0.826559	201581	0.970061	0.012302		ATP9A	0.977993	238513	0.963103	0.00166593		TACO1	0.740786	180663	0.754011	-0.0121434		MTBP	0.495351	120806	1	0.148596		SERTAD4	0.598043	145851	1	0.273118
LINC01273	0.614305	149817	1	0.0585187		FAM129A	0.95362	232569	1	-0.0317811		GCLC	0.826634	201600	0.970061	0.00988389		ARHGEF17	0.978004	238516	0.963103	0.000442488		FAU	0.740678	180637	0.753922	-0.0413277		FHOD1	0.495368	120810	1	0.153441		OLFM2	0.598071	145858	1	0.304573
SCN2A	0.614336	149824	1	0.367481		RHOG	0.953559	232554	1	-0.0173257		HMOX2	0.826922	201670	0.970061	0.0259958		RPS29	0.978077	238533	0.963103	0.000535217		TTL	0.740321	180550	0.753625	-0.0340217		TMEM175	0.495379	120813	1	0.153691		PGC	0.598093	145863	1	0.0280516
ZFP3	0.614385	149836	1	0.413134		PLBD2	0.953479	232535	1	-0.00314483		EPHA8	0.826964	201680	0.970061	0.0200093		ZNF423	0.978161	238554	0.963103	0.0018523		TSG101	0.740194	180519	0.75352	-0.0501494		SMAD6	0.495384	120814	1	0.114111		RFPL1S	0.598114	145868	1	0.379212
GAR1	0.614417	149844	1	0.313623		ENPP2	0.953209	232469	1	-0.00367599		MBD2	0.827218	201742	0.970061	0.0158782		CENPV	0.978228	238570	0.963103	0.000812803		TMEM240	0.740137	180505	0.753472	-0.0350472		CALD1	0.495418	120823	1	0.125688		SDF2L1	0.598152	145877	1	0.0524307
DNAJB11	0.614427	149847	1	0.437142		OCRL	0.953193	232465	1	-0.00281448		LINC01513	0.827439	201796	0.970061	0.0119788		SHROOM3	0.978335	238596	0.963103	0.00269272		AMPD2	0.739991	180469	0.753352	-0.0296443		SVOP	0.49552	120847	1	0.13496		PCNX2	0.598154	145878	1	0.256575
SNX10	0.614577	149883	1	0.404373		OSTM1	0.953185	232463	1	-0.00953478		DMPK	0.827595	201834	0.970061	0.00487085		RNASEH2B-AS1	0.978516	238640	0.963103	0.000637122		CCL26	0.739678	180393	0.753093	-0.041213		GFM2	0.495586	120864	1	0.189889		PARP2	0.598465	145954	1	0.248549
NRAS	0.614582	149884	1	0.119146		OPA3	0.953166	232458	1	-0.00881327		PLD3	0.82799	201930	0.970061	0.0304967		IL12A	0.978637	238670	0.963103	0.00306821		LRR1	0.739433	180333	0.752892	-0.0149238		RASGRP3	0.495613	120870	1	0.104255		PTRHD1	0.598498	145962	1	0.103025
CDK17	0.614658	149903	1	0.386059		ANKRD17	0.953095	232441	1	-0.00671096		KIF9	0.828104	201958	0.970061	0.00244954		EPC1	0.97885	238722	0.963103	0.000360459		WDR61	0.739309	180303	0.752791	-0.0588587		FAF2	0.495618	120871	1	0.140342		UQCC3	0.598511	145965	1	0.284159
ARHGEF40	0.614798	149937	1	0.344061		GAL3ST4	0.953091	232440	1	-0.00509845		ESM1	0.828161	201972	0.970061	0.0063448		CORIN	0.979026	238765	0.963103	0.00395797		ACVR2B	0.739206	180278	0.752707	-0.0603009		UNC80	0.495693	120890	1	0.175683		MBP	0.598662	146002	1	0.388003
ARNTL2	0.614821	149943	1	0.356452		TSC22D3	0.952694	232343	1	-0.0119794		NCALD	0.828351	202018	0.970061	0.0964413		KCNH6	0.979446	238867	0.963103	0.0026781		CHRD	0.739164	180267	0.752673	-0.00748438		PCDHB7	0.495767	120908	1	0.115746		KBTBD7	0.59868	146006	1	0.254268
ZKSCAN3	0.614893	149960	1	0.274477		TLE4	0.952651	232332	1	-0.00299945		TAF4	0.828391	202028	0.970061	0.0110657		GSTP1	0.979453	238869	0.963103	0.00280659		PDE6B	0.739052	180240	0.752581	-0.019976		FAM189B	0.495821	120921	1	0.122608		ZNF746	0.598683	146007	1	0.249694
POLR2D	0.614896	149961	1	0.0531149		PPFIA1	0.952648	232332	1	-0.0027925		ETV3	0.828442	202041	0.970061	0.0250287		FURIN	0.979596	238904	0.963103	0.00202842		LMBR1L	0.738863	180194	0.752427	-0.0524555		AARS	0.495831	120923	1	0.141258		FBXL16	0.598775	146029	1	0.329284
PDIA2	0.614953	149975	1	0.439882		DIMT1	0.95252	232301	1	-0.00446781		NR6A1	0.828677	202098	0.970061	0.0407401		RGR	0.979736	238938	0.963103	0.00476988		STAC	0.738536	180114	0.752162	-0.0456722		VSNL1	0.495849	120928	1	0.192467		FHL1	0.598995	146083	1	0.385727
MARK4	0.614989	149983	1	0.339164		TUBGCP6	0.952488	232293	1	-0.00720692		DLGAP4	0.829074	202195	0.970061	0.030317		SH2D7	0.979791	238952	0.963103	0.00265292		TLR1	0.7385	180105	0.752133	-0.0124578		C8orf86	0.495859	120930	1	0.0933753		TCF4	0.599066	146100	1	0.376599
LINC01340	0.615029	149993	1	0.311398		TNFRSF14	0.952361	232262	1	-0.00758006		PRR14L	0.829165	202217	0.970061	0.0234456		MRPL20	0.979961	238993	0.963103	0.000881505		SNHG18	0.738417	180085	0.752066	-0.0324239		SERPINI1	0.495861	120931	1	0.207079		CAMK2B	0.59913	146116	1	0.389233
PRUNE2	0.615039	149996	1	0.419922		MCOLN2	0.952161	232213	1	-0.00446136		TMEM234	0.829258	202240	0.970061	0.00556725		GPR132	0.980211	239054	0.963103	0.00330276		MAPRE3	0.738292	180055	0.751965	-0.0189843		UNC79	0.495926	120947	1	0.156376		LINC00903	0.599138	146118	1	0.0826088
LRIG2	0.615053	149999	1	0.151566		NRBP1	0.951868	232142	1	-0.00240339		ETFDH	0.829373	202267	0.970061	0.0243866		TRAPPC2L	0.980441	239110	0.963103	0.000616869		SOWAHB	0.738215	180036	0.751903	-0.026419		GBP5	0.495974	120958	1	0.154588		USP47	0.599149	146120	1	0.247379
SULF2	0.615083	150006	1	0.412777		ZNF697	0.951795	232124	1	-0.00338857		DARS	0.829599	202323	0.970061	0.0124793		KIAA1586	0.980442	239110	0.963103	0.00157538		AZIN2	0.737906	179961	0.751655	-0.0538398		CHADL	0.496018	120969	1	0.192772		B3GALNT1	0.599157	146122	1	0.223153
APCDD1	0.615282	150055	1	0.321288		EDARADD	0.951657	232090	1	-0.0177682		IL1RAP	0.829623	202329	0.970061	0.0166231		SHISA5	0.980611	239151	0.963103	0.000688132		MRPL43	0.737761	179925	0.751538	-0.0338898		C2	0.496039	120974	1	0.0774019		GPATCH11	0.599253	146146	1	0.262247
THEGL	0.615307	150061	1	0.0679535		IGF2R	0.95159	232074	1	-0.00742374		SH2D7	0.829703	202348	0.970061	0.0113009		MYH11	0.980855	239211	0.963103	0.00275292		DPAGT1	0.737755	179924	0.751533	-0.0282813		NET1	0.496048	120976	1	0.208394		ZNF573	0.599321	146162	1	0.0715764
KCNIP2-AS1	0.61534	150069	1	0.346835		RIBC2	0.951559	232066	1	-0.00717608		TMCO6	0.829786	202368	0.970061	0.0197771		LYN	0.98093	239229	0.963103	0.00102171		ANGPTL5	0.737681	179906	0.751474	-0.02858		IGBP1	0.496064	120980	1	0.136204		MBD3	0.599386	146178	1	0.336655
PTPN22	0.615359	150074	1	0.260259		XPO6	0.951548	232063	1	-0.00875116		MAML3	0.829975	202414	0.970061	0.0209245		LINC01243	0.98109	239268	0.963103	0.00414258		DLK2	0.737592	179884	0.751403	-0.0178088		LINC00504	0.496084	120985	1	0.111302		KLHL42	0.59946	146196	1	0.332389
DBNDD1	0.615396	150083	1	0.381065		MED1	0.951426	232034	1	-0.00609362		UTY	0.830094	202443	0.970061	0.1188		CASQ1	0.9813	239319	0.963103	0.00247972		C1orf122	0.73722	179793	0.751106	-0.0258679		CDK5	0.496102	120989	1	0.182239		NOVA1	0.599536	146215	1	0.385769
PGLYRP2	0.615463	150099	1	0.0815683		SAMD8	0.951366	232019	1	-0.00427796		NR1H3	0.830177	202464	0.970061	0.00969672		YARS	0.981389	239341	0.963103	0.000565875		NIPA2	0.737122	179769	0.751029	-0.0126186		WDR36	0.496132	120997	1	0.199121		KLF9	0.599575	146224	1	0.0834386
DSCAM	0.61549	150106	1	0.388767		NMD3	0.951239	231988	1	-0.00829863		KLHL14	0.830448	202530	0.970061	0.0474775		RAD21L1	0.981477	239363	0.963103	0.00327256		C1QTNF4	0.736845	179702	0.750809	-0.0200053		MRPS27	0.496143	120999	1	0.177562		TAF11	0.599603	146231	1	0.0696735
QTRT1	0.615504	150109	1	0.342168		LINC00336	0.951204	231980	1	-0.00641103		ZNF230	0.830491	202540	0.970061	0.0203061		SNHG15	0.981516	239372	0.963103	0.001621		RGS6	0.736503	179618	0.750538	-0.0469217		LINC01311	0.49616	121003	1	0.0464392		PLBD1	0.599682	146250	1	0.0803816
LINC01567	0.615511	150111	1	0.0806223		LINS1	0.950978	231925	1	-0.00680027		PLXNA4	0.830516	202546	0.970061	0.0448174		PKHD1	0.981847	239453	0.963103	0.00297321		SOCS2	0.736368	179585	0.750432	-0.0766833		USP12	0.496189	121011	1	0.146603		CRAT	0.599716	146259	1	0.28075
GRIN2D	0.615593	150131	1	0.0577617		ARV1	0.950933	231913	1	-0.00837159		UPF2	0.83069	202589	0.970061	0.00462283		TMPRSS6	0.981933	239474	0.963103	0.00123921		HCK	0.73571	179425	0.749916	-0.00946761		PEX7	0.496246	121024	1	0.109232		DEF8	0.599766	146271	1	0.259648
HNF4A	0.615622	150138	1	0.0618096		OR2AG1	0.950911	231908	1	-0.00412111		TMEM150A	0.831132	202697	0.970061	0.00610647		RRP1B	0.982032	239498	0.963103	0.000449509		LINC01508	0.735596	179397	0.749828	-0.0266204		SEC61A1	0.496294	121036	1	0.167542		NBPF3	0.599811	146282	1	0.0491451
CRYAB	0.615645	150143	1	0.126479		KIAA1958	0.950909	231908	1	-0.0070528		TPTE2	0.831265	202729	0.970061	0.0416699		MYH3	0.982064	239506	0.963103	0.00202895		RPS6KB1	0.735544	179384	0.749787	-0.0488734		GAS2L1	0.496294	121036	1	0.197623		MFSD4A	0.599924	146310	1	0.33483
MNT	0.615659	150147	1	0.416941		KEAP1	0.950778	231876	1	-0.00532702		ITCH-AS1	0.831452	202775	0.970061	0.0106767		EPN1	0.982087	239511	0.963103	0.00189447		NCS1	0.735465	179365	0.749725	-0.0149665		ZNF778	0.496315	121041	1	0.16916		CDKN1B	0.600005	146329	1	0.318909
GNAO1	0.615677	150151	1	0.352324		FBXW10	0.950745	231868	1	-0.0136206		KIFAP3	0.831509	202789	0.970061	0.0183915		SP3	0.982105	239516	0.963103	0.000322301		ARHGEF37	0.734584	179150	0.749044	-0.0615157		LRRC9	0.496336	121046	1	0.109226		SNX27	0.600081	146348	1	0.27904
ZNF706	0.615694	150156	1	0.315038		MAP4	0.950709	231859	1	-0.00649898		CRACR2B	0.831525	202792	0.970061	0.0142778		BUD31	0.982166	239531	0.963103	0.000871569		TMEM106A	0.734531	179137	0.749003	-0.0242717		ATP6V1B2	0.496343	121048	1	0.237718		NAGLU	0.600096	146351	1	0.059947
AKAP9	0.615714	150160	1	0.36912		SLC30A4	0.950692	231855	1	-0.00782433		CTHRC1	0.831699	202835	0.970061	0.0343108		EPHA2	0.982323	239569	0.963103	0.0012672		NANOS1	0.734465	179121	0.748952	-0.0110016		HDGF	0.496363	121053	1	0.15347		TIMM23	0.600184	146373	1	0.075921
MAPT	0.615809	150183	1	0.359702		ATP8A1	0.950609	231835	1	-0.00494499		KIF1B	0.831864	202875	0.970061	0.0258628		FAM234A	0.982462	239603	0.963103	0.0026459		RAB23	0.734174	179050	0.748729	-0.00928087		SLC7A5	0.496374	121056	1	0.231349		FANCB	0.600186	146373	1	0.0284732
ZNF555	0.615824	150187	1	0.389333		EML1	0.950562	231823	1	-0.00942239		ZNF155	0.831902	202884	0.970061	0.0177512		LINC00482	0.9825	239612	0.963103	0.00357638		SMC2	0.734142	179043	0.748705	-0.020595		GPALPP1	0.496454	121075	1	0.163689		PHTF2	0.600189	146374	1	0.279607
LY6H	0.616064	150246	1	0.353269		SHROOM2	0.95052	231813	1	-0.00770113		AC010096.1	0.832543	203041	0.970061	0.0178955		AC007383.3	0.982755	239674	0.963103	0.00223689		AKR1B1	0.733985	179004	0.748584	-0.0518268		ESPN	0.496486	121083	1	0.0851028		WNK1	0.600235	146385	1	0.29854
ESR1	0.616094	150253	1	0.30794		SYNGAP1	0.950498	231808	1	-0.0127148		ABHD12B	0.832569	203047	0.970061	0.00881059		TMEM99	0.98279	239683	0.963103	0.000623949		MCM4	0.733627	178917	0.748311	-0.021564		CNOT6	0.496487	121083	1	0.149507		GDAP1	0.600385	146422	1	0.396359
C3orf80	0.616102	150255	1	0.304914		TTC28	0.950417	231788	1	-0.00952314		FAM155A	0.832898	203127	0.970061	0.0179347		OSBPL6	0.982976	239728	0.963103	0.000916294		SPRYD3	0.733426	178868	0.748159	-0.0372038		TMEM207	0.49651	121089	1	0.131453		NCS1	0.600392	146424	1	0.391367
PBX3	0.616211	150282	1	0.374317		ZIC2	0.9503	231759	1	-0.00747744		ZNF570	0.832988	203149	0.970061	0.00726526		LAMP5	0.983349	239819	0.963103	0.00107006		AC006004.1	0.733158	178803	0.747955	-0.0267981		IL17REL	0.496531	121094	1	0.090478		BTG3	0.600416	146429	1	0.0691703
ZNF32	0.616258	150293	1	0.299154		PNKP	0.950286	231756	1	-0.00856726		ANKIB1	0.833019	203157	0.970061	0.0180305		TSPYL2	0.983539	239866	0.963103	0.000839264		MPP6	0.733141	178798	0.747942	-0.0508946		RPL12	0.496534	121095	1	0.117807		SUPT7L	0.600583	146470	1	0.298513
IP6K1	0.616316	150307	1	0.32804		DANT2	0.950253	231748	1	-0.00525814		FKBP9	0.833086	203173	0.970061	0.0179529		FAM182B	0.983749	239917	0.963103	0.00159088		MYO16-AS1	0.733113	178791	0.747921	-0.0268044		ZNF589	0.496546	121098	1	0.137649		PHKA2-AS1	0.600645	146485	1	0.0345052
PSME4	0.616351	150316	1	0.383178		SLC10A5	0.950172	231728	1	-0.00612299		ELF1	0.833117	203181	0.970061	0.0170581		ATP10A	0.983801	239929	0.963103	0.00219195		GEMIN6	0.733073	178782	0.747891	-0.0226103		UFL1	0.496647	121122	1	0.163472		PCP4	0.600711	146501	1	0.243607
MEX3B	0.616384	150324	1	0.271742		SLC12A6	0.950029	231693	1	-0.00488932		CASP1	0.833287	203222	0.970061	0.00602217		PLCZ1	0.984558	240114	0.963103	0.00227934		SOX13	0.732403	178618	0.747386	-0.0387963		RAP1GDS1	0.496657	121125	1	0.199137		TMEM45B	0.600843	146534	1	0.0229614
CRISPLD2	0.616404	150329	1	0.0899522		PHTF2	0.949996	231685	1	-0.0034669		GALK2	0.833573	203292	0.970061	0.0122049		IFT81	0.984558	240114	0.963103	0.00136604		COX7B	0.732309	178595	0.747315	-0.044594		UNC5B-AS1	0.496668	121127	1	0.0855796		TNKS2-AS1	0.600991	146570	1	0.0245056
ZKSCAN4	0.616409	150330	1	0.335377		ZNF454	0.949951	231674	1	-0.0080986		CSF2RA	0.833913	203375	0.970061	0.0491379		JARID2	0.984969	240214	0.963103	0.00126833		VWA8	0.731794	178470	0.746931	-0.107119		COG3	0.496678	121130	1	0.144225		DIRC3	0.601012	146575	1	0.0623717
LARP1	0.616412	150331	1	0.325929		WSCD1	0.949922	231667	1	-0.00450159		ARV1	0.834029	203403	0.970061	0.0284354		PLD2	0.98505	240234	0.963103	0.000684255		ARID5A	0.73168	178442	0.746845	-0.0843252		PEG10	0.496721	121140	1	0.07639		TMEM201	0.601034	146580	1	0.0901371
HIVEP2	0.616425	150334	1	0.34729		PDK3	0.949898	231661	1	-0.00446859		MID1	0.834209	203447	0.970061	0.0183429		CASP4	0.985186	240267	0.963103	0.00230804		TMEM204	0.731596	178422	0.746783	-0.169734		TM7SF3	0.496721	121140	1	0.147141		TRIP13	0.601106	146598	1	0.0337192
ATAD3C	0.61646	150342	1	0.544441		YARS2	0.949703	231613	1	-0.00333176		DSCAML1	0.834354	203482	0.970061	0.0388261		CERS2	0.985335	240304	0.963103	0.000565271		TRIM11	0.731254	178338	0.746529	-0.0315728		TULP4	0.496725	121141	1	0.149915		YJEFN3	0.601229	146628	1	0.369434
2024-03-07	0.616528	150359	1	0.353028		PRICKLE2-AS2	0.949601	231589	1	-0.00589527		CDH13	0.834367	203485	0.970061	0.0257462		EPHX2	0.985348	240307	0.963103	0.00198086		MTMR7	0.731195	178324	0.746485	-0.015627		AGO2	0.496727	121142	1	0.0990519		PLEKHO1	0.601299	146645	1	0.224859
RRAGD	0.616734	150409	1	0.528007		KCNV1	0.949509	231566	1	-0.0176851		CEP19	0.834522	203523	0.970061	0.0249039		WEE2-AS1	0.98627	240531	0.963103	0.00151594		DIS3L	0.731176	178319	0.746471	-0.0505355		ATP6V1C1	0.49674	121145	1	0.201804		PPP5C	0.6016	146718	1	0.406238
MCOLN2	0.616785	150421	1	0.0754521		TRIM71	0.949454	231553	1	-0.00275799		PARP6	0.834602	203543	0.970061	0.00655801		IDO2	0.986685	240633	0.963103	0.00134121		HDAC6	0.730745	178214	0.746153	-0.0367582		CACFD1	0.496742	121146	1	0.225192		TMEM47	0.601612	146721	1	0.365761
UBE2R2-AS1	0.616787	150422	1	0.278745		GRIN2C	0.949356	231529	1	-0.00384169		MRPL36	0.834805	203592	0.970061	0.0205683		TMPRSS3	0.986882	240681	0.963103	0.00125705		STPG2	0.73068	178198	0.746105	-0.0352589		MAN1B1	0.496745	121146	1	0.10977		RPS2	0.601699	146742	1	0.282002
MVP	0.616802	150426	1	0.37029		ZFY-AS1	0.949254	231504	1	-0.0134408		DIP2C	0.834829	203598	0.970061	0.0235381		CLDN10-AS1	0.987211	240761	0.963103	0.00196331		DLX2	0.730587	178175	0.746036	-0.0269936		IMP3	0.496776	121154	1	0.203377		ZMYND19	0.601865	146783	1	0.0548476
PSMB1	0.616881	150445	1	0.253017		DCT	0.949166	231483	1	-0.0112116		EMC6	0.83505	203652	0.970061	0.0214872		ZNF281	0.987548	240843	0.963103	0.00189016		CACNG6	0.730126	178063	0.745697	-0.0197313		LINC00381	0.496787	121156	1	0.0559845		SH3BP5	0.602065	146832	1	0.340366
U91319.1	0.616944	150460	1	0.100751		CITED4	0.94909	231464	1	-0.00747717		FAM156A	0.835332	203721	0.970061	0.0126684		FAM9B	0.987602	240856	0.963103	0.00117731		PCDH10	0.730004	178033	0.745608	-0.0305138		EXTL2	0.496824	121165	1	0.180032		NPHP3-AS1	0.602116	146844	1	0.029697
RIDA	0.616973	150467	1	0.402632		PHLPP2	0.949049	231454	1	-0.00286431		SHQ1	0.835519	203766	0.970061	0.0126434		FUNDC2	0.987761	240895	0.963103	0.00122971		NDST4	0.729686	177956	0.745376	-0.0484485		F8A1	0.49683	121167	1	0.399631		ERO1A	0.602135	146849	1	0.0633525
HS6ST2	0.61707	150491	1	0.351746		RAB7A	0.949046	231453	1	-0.00588298		FAM126B	0.835567	203778	0.970061	0.0206632		CYB5B	0.987766	240896	0.963103	0.000468558		CYCS	0.729619	177939	0.745326	-0.0330851		CCT8	0.496841	121170	1	0.202716		PSPC1	0.602156	146854	1	0.276618
PI16	0.617075	150492	1	0.382298		LINC01583	0.948909	231420	1	-0.00284449		PTH	0.835658	203800	0.970061	0.0058951		TMEM151B	0.98784	240914	0.963103	0.000912589		ZNF703	0.728916	177768	0.744816	-0.0149135		MPHOSPH10	0.496869	121176	1	0.190166		RSPRY1	0.602204	146866	1	0.27065
FAM192A	0.617133	150506	1	0.304412		ADCY10	0.948728	231376	1	-0.00622158		IFT46	0.835685	203807	0.970061	0.013704		PRKAR2A-AS1	0.987981	240949	0.963103	0.000974214		HMGN5	0.728391	177640	0.744437	-0.0400126		ZFP82	0.496891	121182	1	0.158928		NUP50	0.602253	146877	1	0.0781829
TEX9	0.617139	150508	1	0.416031		NDUFB10	0.948453	231309	1	-0.0044928		EPB41L1	0.836393	203979	0.970061	0.0320264		HECW2	0.988028	240960	0.963103	0.000271306		BMX	0.728377	177637	0.744427	-0.0303308		TMEM169	0.496894	121182	1	0.05596		ADAMTS20	0.60231	146891	1	0.0464138
CNTRL	0.61715	150510	1	0.390887		CHURC1	0.948433	231304	1	-0.00923731		USP21	0.836414	203985	0.970061	0.0151897		NPTX1	0.98821	241005	0.963103	0.000986169		RNF157	0.72833	177625	0.744393	-0.0167491		HIST1H3E	0.496913	121187	1	0.353622		ST8SIA1	0.602312	146892	1	0.342211
NR2C1	0.617152	150511	1	0.345354		APOH	0.948403	231296	1	-0.00453123		RHEB	0.837208	204178	0.970061	0.0212165		SERINC3	0.988528	241082	0.963103	0.000648097		RPL39	0.727881	177516	0.74407	-0.0213669		RAB14	0.496929	121191	1	0.219781		NUDT4	0.602323	146895	1	0.353693
RBMS3	0.617154	150512	1	0.104134		ANKRD30B	0.948401	231296	1	-0.0133511		CD70	0.837323	204206	0.970061	0.00570092		MRPL43	0.988549	241087	0.963103	0.00101559		BMF	0.727856	177509	0.744052	-0.0253103		RALGAPB	0.496958	121198	1	0.171343		DNAJA1	0.602596	146961	1	0.358783
ADPRM	0.617185	150519	1	0.37813		TPP2	0.948359	231286	1	-0.0058362		PPL	0.837504	204250	0.970061	0.0227708		SLC6A1	0.9886	241100	0.963103	0.00202948		IFT140	0.727744	177482	0.743972	-0.0258719		ADCK5	0.496974	121202	1	0.0796751		NTRK3	0.602615	146966	1	0.403718
LARP1B	0.617272	150540	1	0.30763		SLMAP	0.948355	231285	1	-0.0094125		SIM2	0.837628	204281	0.970061	0.0138812		FBLN2	0.988706	241126	0.963103	0.00143019		SPAST	0.727679	177466	0.743926	-0.0196324		INSR	0.497003	121209	1	0.120857		MCCC1	0.602666	146978	1	0.0682538
DNAH7	0.617376	150566	1	0.339617		ZNF519	0.948304	231272	1	-0.00952792		WSB2	0.837832	204330	0.970061	0.0278196		CYB561D1	0.988824	241154	0.963103	0.000352553		NKAIN3	0.727483	177419	0.743786	-0.0982429		PRR12	0.497022	121214	1	0.173881		SLC46A3	0.602676	146981	1	0.0541186
TANC1	0.617377	150566	1	0.4673		AP003774.1	0.948195	231246	1	-0.00471333		C8orf37-AS1	0.837887	204344	0.970061	0.010164		2024-03-05	0.988871	241166	0.963103	0.000100798		IL17RC	0.727142	177335	0.743543	-0.0114168		MICU3	0.497054	121221	1	0.201511		C3	0.602688	146984	1	0.0856309
PML	0.617476	150590	1	0.363122		TTC25	0.948149	231235	1	-0.00550016		SDCCAG8	0.838014	204375	0.970061	0.0214985		SYT14	0.989239	241256	0.963103	0.00032539		NUDC	0.727056	177314	0.743481	-0.043094		KCNAB2	0.497086	121229	1	0.160899		TMEM127	0.602722	146992	1	0.275711
CDC34	0.617488	150593	1	0.0809651		ZNF639	0.948012	231201	1	-0.00897406		NCAN	0.838042	204382	0.970061	0.0199475		USP9Y	0.989248	241258	0.963103	0.000574328		GALT	0.726424	177160	0.743033	-0.0248285		ORC6	0.497111	121235	1	0.0958996		CYP27C1	0.60274	146996	1	0.0586418
TBC1D30	0.617518	150600	1	0.374052		KIF18A	0.947987	231195	1	-0.0076821		LOXL3	0.838046	204383	0.970061	0.00702195		ITGA4	0.989347	241282	0.963103	0.00123153		INO80	0.726249	177118	0.742909	-0.0355933		RMI1	0.497118	121237	1	0.147472		RPL23A	0.602808	147013	1	0.031411
HSP90AB1	0.617666	150636	1	0.286402		XIAP	0.947827	231156	1	-0.00377281		CLDN5	0.838052	204384	0.970061	0.0179961		TEAD2	0.9894	241295	0.963103	0.000753456		MTHFSD	0.726241	177116	0.742903	-0.00828029		MYOM2	0.497155	121246	1	0.154923		TMTC3	0.602975	147054	1	0.293407
C9orf24	0.617692	150643	1	0.375209		RYR1	0.947794	231148	1	-0.0125858		IRGM	0.838064	204387	0.970061	0.0161098		DCLK2	0.989484	241315	0.963103	0.000619995		EXD3	0.726116	177085	0.742816	-0.0697335		ZNF207	0.497158	121247	1	0.16994		SLC11A2	0.603072	147077	1	0.268986
TCF4	0.617699	150645	1	0.379378		LINC01119	0.947649	231113	1	-0.00262108		PTK2	0.838066	204388	0.970061	0.0230747		CNGA3	0.989793	241391	0.963103	0.000320961		EHD1	0.726094	177080	0.7428	-0.0466789		ACOX3	0.497163	121248	1	0.0512458		TRMT2A	0.603102	147084	1	0.267116
AC240274.1	0.617703	150645	1	0.383763		FAM214B	0.947585	231097	1	-0.00870057		ZNF827	0.838207	204422	0.970061	0.0184571		NAGA	0.989873	241410	0.963103	0.000428359		WDR62	0.726053	177070	0.742771	-0.0333592		PTCD3	0.497216	121261	1	0.131329		ARHGEF4	0.603167	147100	1	0.315502
FBXL7	0.617809	150671	1	0.396544		ADAP2	0.947143	230989	1	-0.00729598		HEMK1	0.838341	204454	0.970061	0.0165626		SRRM5	0.989938	241426	0.963103	0.00126873		PACERR	0.726021	177062	0.742749	-0.0196417		PEF1	0.497243	121268	1	0.204925		DEGS2	0.603225	147114	1	0.0598687
SNAP25	0.617823	150675	1	0.389683		ZC3H7B	0.946783	230901	1	-0.00604065		ANKS6	0.838441	204479	0.970061	0.0129471		PROX1	0.989996	241440	0.963103	0.00221135		NPB	0.725908	177035	0.742669	-0.0336952		APBA2	0.497298	121281	1	0.0567765		MPHOSPH8	0.603268	147125	1	0.2806
VPS8	0.617835	150678	1	0.314032		PLGLB1	0.946761	230896	1	-0.00905626		LARP1B	0.838442	204479	0.970061	0.0365352		CCNB2	0.990083	241462	0.963103	0.0012817		ASXL3	0.725794	177007	0.742589	-0.0295971		PSMC3IP	0.49731	121284	1	0.153021		ANKRD20A4	0.603316	147137	1	0.0253829
ZNF24	0.617839	150679	1	0.397232		RNF219	0.946748	230893	1	-0.00976804		ADD3	0.838484	204489	0.970061	0.0253081		CDK5R2	0.990179	241485	0.963103	0.00173422		SIGLEC8	0.725736	176993	0.742548	-0.0273499		MOB1A	0.497311	121284	1	0.199583		GRIP2	0.603384	147153	1	0.250654
FRK	0.61785	150681	1	0.34615		GALM	0.946683	230877	1	-0.0141665		OARD1	0.838502	204494	0.970061	0.0193244		RFFL	0.990213	241493	0.963103	0.000672735		GNG10	0.725696	176983	0.74252	-0.012889		EXOC1	0.497335	121290	1	0.158837		SMAD9	0.603442	147167	1	0.0342939
CELSR3	0.617874	150687	1	0.379507		RP1L1	0.946663	230872	1	-0.00672183		CBL	0.83857	204511	0.970061	0.01095		PUSL1	0.990229	241497	0.963103	0.000497434		KCNN1	0.72555	176947	0.742417	-0.0254116		MECP2	0.497374	121300	1	0.159151		ITPK1	0.603462	147172	1	0.314512
SNTB1	0.617883	150689	1	0.09626		COQ5	0.946601	230857	1	-0.00892066		MCCC2	0.838822	204572	0.970061	0.0132649		R3HCC1	0.99039	241536	0.963103	0.000516908		SNRNP200	0.725468	176927	0.742359	-0.0264781		TMEM54	0.497498	121330	1	0.101761		GPATCH2	0.603559	147196	1	0.0786658
HECW1	0.617937	150703	1	0.385938		ZKSCAN5	0.946574	230850	1	-0.00771767		TGFB3	0.838858	204581	0.970061	0.0107676		ARRDC1	0.990641	241597	0.963103	0.000831933		RTKN2	0.725183	176858	0.74216	-0.0118074		FDXR	0.497502	121331	1	0.113345		ZSWIM7	0.603574	147200	1	0.0459798
KCNV1	0.618106	150744	1	0.358208		CDC16	0.946344	230794	1	-0.00361927		DCAF1	0.838917	204595	0.970061	0.0299411		TMEM38A	0.990657	241601	0.963103	0.000997357		CELSR3	0.725075	176831	0.742084	-0.0203646		ZNF486	0.497565	121346	1	0.105062		RING1	0.603618	147210	1	0.0475436
TNKS2-AS1	0.61811	150745	1	0.0286736		PSMC2	0.946124	230741	1	-0.00243497		CELA2B	0.839069	204632	0.970061	0.0238528		CLEC4G	0.990714	241615	0.963103	0.00136327		SRRM2-AS1	0.724982	176809	0.742019	-0.016879		FBXL3	0.497567	121347	1	0.2117		PRKACA	0.603721	147235	1	0.354883
IFT43	0.61814	150752	1	0.0752061		CLCN6	0.946002	230711	1	-0.0106613		HAPLN1	0.83916	204654	0.970061	0.0160791		MEF2D	0.99072	241617	0.963103	0.000392902		ZNF233	0.724651	176728	0.741788	-0.0177466		THAP10	0.497592	121353	1	0.234103		UNC5B	0.603851	147267	1	0.047672
MEAF6	0.618143	150753	1	0.309896		BROX	0.945859	230676	1	-0.00954906		NOA1	0.839179	204659	0.970061	0.00961905		MMRN2	0.990771	241629	0.963103	0.000390068		EPHA10	0.724385	176663	0.741602	-0.0217075		IGF2BP2-AS1	0.497642	121365	1	0.171653		ERBB4	0.603958	147293	1	0.346353
PARS2	0.61825	150779	1	0.209359		PDSS2	0.94583	230669	1	-0.00527548		ANKRD36	0.839272	204682	0.970061	0.0236238		TEF	0.990854	241649	0.963103	0.000413249		CAPS	0.724287	176639	0.741535	-0.0358199		EIF5	0.497658	121369	1	0.182982		SLC25A42	0.604044	147314	1	0.282459
SORT1	0.618275	150785	1	0.39466		IKZF4	0.945619	230618	1	-0.0106135		USP10	0.839348	204700	0.970061	0.0142401		VRTN	0.991008	241687	0.963103	0.00153869		SLIT1	0.724237	176627	0.7415	-0.0262284		FUT8	0.497679	121374	1	0.17242		NUS1	0.604146	147339	1	0.279776
SETBP1	0.618364	150807	1	0.443281		EFCAB5	0.944673	230387	1	-0.00111293		CARD16	0.839461	204728	0.970061	0.0076407		LINC00326	0.991019	241690	0.963103	0.0035099		LYPD6B	0.724219	176623	0.741487	-0.0131764		SLC20A1	0.497679	121374	1	0.182436		S100A8	0.604147	147339	1	0.0420703
HERC4	0.61842	150820	1	0.385674		HEBP1	0.944519	230349	1	-0.00936131		ABI2	0.84001	204862	0.970061	0.0245501		PTCD1	0.99131	241761	0.963103	0.000361924		SCAND1	0.724148	176605	0.741438	-0.026723		ANKRD10	0.497685	121375	1	0.180581		MFHAS1	0.604201	147353	1	0.224945
SCRT1	0.618437	150824	1	0.390016		EIF3G	0.944308	230298	1	-0.00255908		AC104699.1	0.840095	204882	0.970061	0.00637071		FUS	0.991375	241777	0.963103	0.000183337		KIAA1324L	0.723687	176493	0.741119	-0.0455756		FBXO10	0.497691	121377	1	0.185554		HSF2	0.60425	147364	1	0.281613
EIF4B	0.618462	150830	1	0.270407		TNIK	0.943804	230175	1	-0.0135636		BAX	0.840217	204912	0.970061	0.00926124		ALG1L	0.991888	241902	0.963103	0.000494185		ZNF114	0.723108	176352	0.740719	-0.0279023		CCDC88B	0.4977	121379	1	0.233793		DDI2	0.604292	147375	1	0.346943
ZNF260	0.618552	150852	1	0.297204		FNDC4	0.943485	230097	1	-0.00717021		ACTR2	0.840291	204930	0.970061	0.0372175		SPATA12	0.991926	241911	0.963103	0.000798144		PRX	0.723101	176350	0.740714	-0.0830716		LINC01192	0.49771	121381	1	0.0967005		IL9R	0.604294	147375	1	0.0321272
RPL7L1	0.618554	150853	1	0.344052		RUBCN	0.943389	230074	1	-0.00736337		HNRNPLL	0.841186	205149	0.970061	0.016487		TCF7L1	0.991932	241912	0.963103	0.00187541		CCDC36	0.723091	176348	0.740708	-0.0147389		CNIH2	0.497743	121390	1	0.0799467		C5orf24	0.604368	147393	1	0.378196
AGAP2	0.618555	150853	1	0.348424		TMEM259	0.943258	230042	1	-0.0116068		DANT2	0.841385	205197	0.970061	0.0122441		TEKT5	0.992024	241935	0.963103	0.000693278		PLLP	0.722937	176310	0.740601	-0.0470046		LONP1	0.497767	121395	1	0.0673112		CD8A	0.604368	147393	1	0.0346367
RHOC	0.618587	150861	1	0.353146		RNGTT	0.943107	230005	1	-0.00700123		GEM	0.841445	205211	0.970061	0.0155493		HS6ST1	0.992222	241983	0.963103	0.000429082		KAT14	0.722652	176240	0.740406	-0.0469271		VASH2	0.497799	121403	1	0.12373		ADAMTS8	0.60447	147418	1	0.056944
C12orf42	0.618624	150870	1	0.10884		NFIB	0.942578	229876	1	-0.0150474		SCMH1	0.841493	205223	0.970061	0.0272616		GTF2I	0.99235	242014	0.963103	0.000242815		PERP	0.722364	176170	0.740208	-0.06039		SETD9	0.497804	121404	1	0.109341		SLC4A10	0.604578	147445	1	0.33075
LINC00626	0.618671	150882	1	0.0772201		MAFTRR	0.942458	229847	1	-0.0136894		HSPA12A	0.841795	205297	0.970061	0.0277413		NRBP2	0.992759	242114	0.963103	0.000620862		IL33	0.722277	176149	0.740149	-0.0122188		AMBRA1	0.497819	121408	1	0.133774		CSNK1E	0.604597	147449	1	0.381808
MND1	0.618681	150884	1	0.531553		KLK10	0.942442	229843	1	-0.00439631		CLEC2L	0.842106	205373	0.970061	0.00792821		RBM47	0.993053	242186	0.963103	0.000735518		TDP1	0.722277	176149	0.740149	-0.0358908		YES1	0.497822	121409	1	0.0623922		PTF1A	0.6046	147450	1	0.0424343
ANKRD61	0.618712	150891	1	0.0880195		TST	0.9423	229808	1	-0.0122165		TTC9B	0.842118	205376	0.970061	0.0258053		LY9	0.99333	242253	0.963103	0.000325213		FAM76B	0.722144	176117	0.740058	-0.00935683		LSMEM2	0.497855	121417	1	0.163421		KRTCAP2	0.604669	147467	1	0.0458229
NUP210	0.618863	150928	1	0.338371		EPB41L2	0.942214	229787	1	-0.00502997		SNX13	0.842207	205397	0.970061	0.0130341		YBX1	0.993759	242358	0.963103	0.000148361		CBX8	0.7221	176106	0.740027	-0.0198962		LARP1B	0.497869	121420	1	0.136523		SLC39A1	0.604687	147471	1	0.0380467
CD58	0.61893	150945	1	0.408315		GDPD1	0.942154	229773	1	-0.00585116		PRDM15	0.842254	205409	0.970061	0.00881185		DHX30	0.993825	242374	0.963103	0.000472637		ZNF383	0.721948	176069	0.739924	-0.00898093		PLTP	0.497911	121431	1	0.0753042		REXO2	0.604784	147495	1	0.224882
CALM1	0.619009	150964	1	0.306745		STEAP2	0.942104	229760	1	-0.00576552		ABHD17C	0.842392	205443	0.970061	0.0262296		APOBEC3F	0.994096	242440	0.963103	0.00125519		SGK2	0.721857	176047	0.739862	-0.0308558		CDH2	0.497912	121431	1	0.179269		PPIF	0.604797	147498	1	0.081674
TENM3	0.619072	150979	1	0.381737		PHKA2	0.942022	229740	1	-0.0118275		ZNF704	0.842397	205444	0.970061	0.0210032		KNL1	0.994111	242444	0.963103	0.00040311		MR1	0.721828	176040	0.739842	-0.019962		ABCC11	0.497929	121435	1	0.0968389		HDHD2	0.604822	147504	1	0.0758274
GJC3	0.619109	150988	1	0.0469883		TMPRSS2	0.941935	229719	1	-0.00744268		DENR	0.842699	205518	0.970061	0.0196038		LMBRD1	0.994421	242519	0.963103	0.000206447		QPCTL	0.721727	176015	0.739773	-0.0142983		GSAP	0.497949	121440	1	0.101304		GPR137	0.604886	147520	1	0.275721
ATP8A2	0.619158	151000	1	0.345566		CCT2	0.941752	229674	1	-0.00778323		INPP1	0.843094	205614	0.970061	0.00670824		CCNA1	0.994542	242549	0.963103	0.000614132		NEB	0.721714	176012	0.739764	-0.0298872		SARDH	0.497968	121445	1	0.188604		TTC3	0.604925	147529	1	0.304493
PLA1A	0.619191	151008	1	0.0637451		AC096669.1	0.941595	229636	1	-0.00697811		ANKRD20A1	0.843307	205666	0.970061	0.0199434		LINC01193	0.99481	242614	0.963103	0.0015074		LINC01301	0.721289	175908	0.739475	-0.0155582		CEBPZOS	0.497972	121445	1	0.161079		TMEM132B	0.604958	147537	1	0.307311
ITPR3	0.619192	151009	1	0.0809894		ACOT1	0.941576	229632	1	-0.0208408		PARVB	0.843672	205755	0.970061	0.0219612		DNM1	0.994842	242622	0.963103	0.0003681		VANGL2	0.721248	175898	0.739447	-0.0223333		VPS36	0.497993	121451	1	0.121455		RPGR	0.604988	147545	1	0.022902
MTCL1	0.619202	151011	1	0.324873		PDCD10	0.941252	229552	1	-0.00345006		FAM3C	0.843949	205822	0.970061	0.0169945		AC016292.1	0.994866	242628	0.963103	0.000763741		RTN4IP1	0.721229	175893	0.739434	-0.0274219		CTTNBP2	0.498026	121459	1	0.168065		TMEFF2	0.605103	147573	1	0.285937
ACYP1	0.619222	151016	1	0.277659		TRAF2	0.941247	229551	1	-0.00886337		KIF18A	0.844099	205859	0.970061	0.0132172		JADE1	0.994926	242643	0.963103	0.000252684		LOH12CR2	0.721165	175878	0.73939	-0.0171263		BCAS4	0.498057	121466	1	0.116002		POLD3	0.605105	147573	1	0.280253
SH3BGRL2	0.619312	151038	1	0.375384		PLAC1	0.941211	229542	1	-0.00681959		PARD6G	0.844358	205922	0.970061	0.0152431		VTN	0.99501	242663	0.963103	0.00105536		TTC26	0.721146	175873	0.739378	-0.0310661		RALGDS	0.498086	121473	1	0.130255		PIK3IP1	0.605284	147617	1	0.0324224
ZBTB45	0.619321	151040	1	0.384034		TOE1	0.941171	229533	1	-0.0099918		INCENP	0.844487	205953	0.970061	0.0155123		LINC01480	0.995059	242675	0.963103	0.00109293		PTPRQ	0.721061	175852	0.73932	-0.0335104		DCAF13	0.498089	121474	1	0.226729		ZSWIM8	0.605372	147638	1	0.273582
GRHPR	0.619329	151042	1	0.31758		C12orf49	0.941074	229509	1	-0.00232587		CASKIN1	0.844592	205979	0.970061	0.0127714		BTBD19	0.995179	242704	0.963103	0.000496289		BCL7A	0.721012	175840	0.739287	-0.00533064		AC009312.1	0.498122	121482	1	0.205061		PRELID3B	0.605497	147669	1	0.0624665
MBNL1	0.61938	151054	1	0.37633		C9orf131	0.94083	229450	1	-0.00636092		ZNF354B	0.844692	206004	0.970061	0.0072945		DTHD1	0.995251	242722	0.963103	0.000426258		LY6H	0.720832	175796	0.739164	-0.0320471		BCCIP	0.498127	121483	1	0.170352		SLTM	0.605506	147671	1	0.0649332
EFNA5	0.619465	151075	1	0.362614		HS3ST1	0.940794	229441	1	-0.00909762		UBE2D1	0.844751	206018	0.970061	0.014811		ALPK2	0.995419	242763	0.963103	0.000408546		HAS2-AS1	0.72083	175796	0.739163	-0.0289487		CYP1B1	0.498198	121501	1	0.148457		LINC01498	0.605549	147681	1	0.0512421
KIAA1324L	0.619521	151089	1	0.417816		TBK1	0.940768	229434	1	-0.00424926		STAG2	0.844974	206072	0.970061	0.0196685		IGF1R	0.995955	242893	0.963103	0.000186296		MBIP	0.720516	175719	0.73895	-0.0379577		KBTBD3	0.498209	121503	1	0.160645		LRRC7	0.605606	147695	1	0.351755
SCN4A	0.619546	151095	1	0.0599457		PXDN	0.940744	229429	1	-0.0152994		ELOVL4	0.845013	206082	0.970061	0.00791501		LINC01471	0.996058	242919	0.963103	0.000585615		AC015987.1	0.72051	175718	0.738946	-0.00742879		TAF15	0.49823	121508	1	0.115142		LINC01524	0.605745	147729	1	0.0300269
LINC00536	0.619549	151096	1	0.400498		HLA-DMB	0.940696	229417	1	-0.0091158		MVP	0.845117	206107	0.970061	0.0295588		RNF103-CHMP3	0.996171	242946	0.963103	0.000121032		AC004054.1	0.720435	175700	0.738896	-0.0125384		NKRF	0.498296	121524	1	0.221457		BBS10	0.605781	147738	1	0.0634089
LSM2	0.619587	151105	1	0.0712481		DARS2	0.940659	229408	1	-0.00545954		RIC8A	0.845535	206209	0.970061	0.00896042		ZP3	0.996206	242955	0.963103	0.00119367		PLTP	0.72027	175660	0.738784	-0.0177586		NR1I2	0.498329	121532	1	0.0205359		NENF	0.605827	147749	1	0.276919
DCUN1D5	0.619588	151105	1	0.0677967		TNK2	0.9406	229393	1	-0.00879155		ICA1	0.845586	206221	0.970061	0.0189321		RGS12	0.996233	242961	0.963103	0.000257878		LINC00867	0.720137	175627	0.738695	-0.0354823		RALB	0.498362	121540	1	0.146961		HES5	0.605918	147771	1	0.00715635
CHTF8	0.619612	151111	1	0.0259244		P4HA2	0.940322	229326	1	-0.00617059		TEX101	0.845972	206316	0.970061	0.00962233		CEP55	0.996353	242990	0.963103	0.000519026		ABR	0.719993	175592	0.738598	-0.0623578		ANKLE2	0.498452	121563	1	0.0936007		SOX6	0.605988	147788	1	0.388889
KCTD21	0.619619	151113	1	0.374844		ITGB3BP	0.940306	229322	1	-0.00467776		SLC25A19	0.84603	206330	0.970061	0.0149826		PSMA8	0.996678	243070	0.963103	0.000200581		SCN7A	0.719887	175566	0.738526	-0.0231211		PCNX4	0.498507	121576	1	0.138317		STAG2	0.606007	147793	1	0.0663728
HCG22	0.619629	151115	1	0.0507321		GGH	0.94009	229269	1	-0.0105963		SLC37A4	0.846067	206339	0.970061	0.0155118		PDP1	0.996834	243108	0.963103	0.000441998		ZNF580	0.719666	175512	0.738377	-0.0183225		NUP153	0.498542	121584	1	0.16072		LINC00334	0.606043	147802	1	0.0150622
DENND4A	0.619654	151121	1	0.339814		ZADH2	0.940008	229249	1	-0.00772201		TRAF3IP3	0.84608	206342	0.970061	0.0177199		GYG2	0.997191	243195	0.963103	0.000163328		NAA10	0.719493	175470	0.738261	-0.0155265		GALE	0.498655	121612	1	0.136535		JAZF1	0.606146	147827	1	0.120081
CATSPERG	0.619711	151135	1	0.364345		GPR132	0.939954	229236	1	-0.00629205		JADE3	0.846111	206350	0.970061	0.0278656		PPP6R2	0.997291	243219	0.963103	0.000309899		CUL9	0.719243	175409	0.738093	-0.0340161		EED	0.498709	121625	1	0.191702		MBLAC1	0.606275	147858	1	0.0194543
EMP2	0.619726	151139	1	0.0474887		HK2	0.939853	229211	1	-0.0216471		LINC00461	0.846201	206372	0.970061	0.0329346		LYSMD2	0.997643	243305	0.963103	0.000132074		UBE2L6	0.719213	175402	0.738073	-0.105551		TOLLIP-AS1	0.498717	121627	1	0.0842925		FRAT1	0.606302	147865	1	0.0349836
NEK7	0.619738	151142	1	0.391014		TJP1	0.93981	229201	1	-0.00727079		GRIA1	0.846252	206384	0.970061	0.0379069		EPHA10	0.997957	243382	0.963103	8.99359e-05		EML2	0.7192	175398	0.738064	-0.0177606		UPK1A-AS1	0.498776	121641	1	0.210447		STX5	0.606334	147873	1	0.0727963
ODF3L2	0.619756	151146	1	0.0955722		RASGRF1	0.939756	229188	1	-0.00312555		IGSF22	0.846269	206388	0.970061	0.0135372		GLI1	0.998287	243462	0.963103	0.000293338		SSUH2	0.719137	175383	0.738022	-0.00533122		UBE2QL1	0.498829	121654	1	0.184496		KCNH5	0.606404	147890	1	0.340216
PTOV1-AS2	0.619776	151151	1	0.0716853		LIX1L	0.939607	229151	1	-0.00659411		FMO1	0.846336	206404	0.970061	0.0172021		ZNF257	0.998336	243474	0.963103	0.000155162		CARD16	0.718895	175324	0.73786	-0.0165183		IFIT1	0.498873	121665	1	0.242012		B4GALT7	0.606468	147905	1	0.0697299
BANF2	0.619817	151161	1	0.0189328		CHI3L2	0.939594	229148	1	-0.0157116		PRIM2	0.846345	206407	0.970061	0.0305552		LY75-CD302	0.998373	243483	0.963103	0.000162081		GLCE	0.718721	175282	0.737743	-0.0615828		STX16	0.49894	121682	1	0.0915596		RAMP1	0.606537	147922	1	0.30291
MICAL3	0.619873	151175	1	0.344878		CILP2	0.939515	229129	1	-0.00821672		HCG22	0.846671	206486	0.970061	0.00715713		MARK3	0.998452	243503	0.963103	4.38587e-05		ST8SIA4	0.718575	175246	0.737646	-0.0455551		ABI2	0.498942	121682	1	0.168587		MYO9A	0.606619	147942	1	0.255249
PID1	0.619989	151203	1	0.395831		MLH1	0.939471	229118	1	-0.0071193		AKT3	0.846851	206530	0.970061	0.022161		PHACTR4	0.998671	243556	0.963103	0.0001038		TMEM62	0.718215	175158	0.737406	-0.0908685		IREB2	0.498997	121695	1	0.165852		HPRT1	0.606659	147952	1	0.356779
SLC2A3	0.620061	151220	1	0.316681		OR2T2	0.939364	229092	1	-0.00559345		CA8	0.846934	206550	0.970061	0.0387225		SRBD1	0.998683	243559	0.963103	5.02593e-05		RNF43	0.717821	175062	0.737143	-0.0300911		PWWP2A	0.499008	121698	1	0.17466		SRI	0.606768	147979	1	0.254436
PTPN5	0.620275	151273	1	0.341121		TMOD2	0.939361	229091	1	-0.0065775		ATP2A2	0.847402	206664	0.970061	0.0251569		MS4A4E	0.998803	243588	0.963103	0.000154298		MEIS2	0.717577	175003	0.736981	-0.0378564		KIAA1109	0.499017	121700	1	0.175933		HECTD4	0.606839	147996	1	0.269426
CELF4	0.620281	151274	1	0.341737		KAT7	0.939352	229089	1	-0.00436994		PRKAA2	0.847475	206682	0.970061	0.00630462		OPRM1	0.998937	243621	0.963103	6.99067e-05		FEM1A	0.717185	174907	0.73672	-0.0152065		PCMTD2	0.499029	121703	1	0.194757		MTF2	0.606881	148006	1	0.261913
ANAPC5	0.620286	151275	1	0.0753023		GCSAML	0.939342	229087	1	-0.00832699		TM2D3	0.847596	206712	0.970061	0.0266772		BMP2K	0.999121	243666	0.963103	1.80391e-05		RAB33B	0.716994	174861	0.736594	-0.0358162		TBC1D14	0.499048	121708	1	0.14916		CCDC28A	0.606887	148008	1	0.231221
NLRP1	0.620289	151276	1	0.385307		CHRND	0.939256	229066	1	-0.00809727		CREB3L2	0.847931	206793	0.970061	0.00489238		ABHD6	0.999925	243862	1	2.06723e-06		DMKN	0.716955	174851	0.736568	-0.0193225		SLC36A4	0.499054	121709	1	0.159902		CNIH4	0.606987	148032	1	0.233789
FSCN1	0.620326	151285	1	0.0413584		NEFM	0.939236	229061	1	-0.0326629		OLFML2A	0.848176	206853	0.970061	0.0208995		DNAAF1	0.999943	243866	1	6.52991e-06		C12orf43	0.716953	174850	0.736566	-0.0267874		THAP3	0.499104	121722	1	0.19445		GPLD1	0.607008	148037	1	0.0887394
CREBRF	0.620334	151287	1	0.386241		CRYGA	0.939204	229053	1	-0.00529618		GFOD1	0.848237	206868	0.970061	0.02482		LIFR-AS1	0.999971	243873	1	2.27566e-06		GPRC5C	0.716627	174771	0.736351	-0.0457667		RSBN1	0.499107	121722	1	0.202091		IRS2	0.607072	148053	1	0.387986
SDC3	0.620416	151307	1	0.399987		KIAA1671	0.939114	229031	1	-0.0127839		FDFT1	0.848409	206910	0.970061	0.0258004		E4F1	0.999992	243878	1	1.16847e-06		MSH3	0.71659	174762	0.736326	-0.068139		NDFIP2	0.49913	121728	1	0.219143		TTTY14	0.607083	148055	1	0.359683
CCNB3	0.620456	151317	1	0.133869		GLB1L2	0.939018	229008	1	-0.0145962		FRAT2	0.849004	207055	0.970061	0.00731249		TMOD1	0.999971	243873	1	-3.00453e-06		LGR6	0.716304	174692	0.736137	-0.0280404		AP2S1	0.499163	121736	1	0.193912		CAMKK1	0.607144	148070	1	0.364805
ZNF180	0.620462	151318	1	0.200032		CERS3	0.938936	228988	1	-0.00329327		GCLM	0.849065	207070	0.970061	0.00919598		R3HDM2	0.999523	243764	1	-6.47819e-05		MAFTRR	0.716239	174676	0.736095	-0.0357442		PRPF39	0.49918	121740	1	0.138435		IGLON5	0.607146	148071	1	0.283088
TTC12	0.620465	151319	1	0.0588839		ZBTB3	0.938927	228986	1	-0.0079902		FMR1	0.849119	207083	0.970061	0.00914655		SRGAP2	0.999293	243708	0.963103	-2.75991e-05		RPS23	0.716203	174668	0.73607	-0.0667645		NCK1	0.499194	121743	1	0.163		DCTPP1	0.607189	148081	1	0.113182
LINC00992	0.62055	151340	1	0.0901939		RERE	0.938573	228899	1	-0.00865085		PCDH17	0.849128	207085	0.970061	0.0269944		CTF1	0.999221	243690	0.963103	-0.000127184		CASP10	0.716166	174659	0.736046	-0.062058		RAB4A	0.499294	121768	1	0.163652		IKBKB	0.607211	148087	1	0.0704424
ZNF488	0.620631	151359	1	0.0788084		FUT3	0.938505	228883	1	-0.0154997		MBP	0.849211	207106	0.970061	0.0195999		DRD5	0.999175	243679	0.963103	-0.000127046		GNG11	0.716029	174625	0.735956	-0.194631		NUMB	0.499304	121770	1	0.111025		FNDC9	0.607216	148088	1	0.0218924
LINC00670	0.620633	151360	1	0.0550062		MSI2	0.938383	228853	1	-0.014498		TOMM70	0.849582	207196	0.970061	0.0161478		SP100	0.998997	243635	0.963103	-4.75298e-05		LAMA3	0.715945	174605	0.735901	-0.136393		NFIX	0.49931	121772	1	0.0539086		SF3B6	0.607293	148107	1	0.249698
PSMA8	0.620664	151367	1	0.0698345		MGARP	0.938256	228822	1	-0.00701193		MAP3K14	0.849609	207203	0.970061	0.0130386		ELOF1	0.998934	243620	0.963103	-0.000102494		GOLGA8B	0.715846	174580	0.735835	-0.0534353		DTX1	0.499348	121781	1	0.108434		MEPE	0.607374	148126	1	0.184965
CENPU	0.620948	151437	1	0.150064		AP5Z1	0.938202	228809	1	-0.016669		KCNA5	0.849661	207215	0.970061	0.0184575		PGM3	0.99892	243617	0.963103	-2.34139e-05		HSPA6	0.715539	174506	0.735633	-0.0865041		ATP11A-AS1	0.499375	121788	1	0.101564		RNF115	0.607378	148127	1	0.0575191
CLEC18C	0.621023	151455	1	0.0237996		TUBD1	0.93805	228772	1	-0.00907169		TAOK1	0.849906	207275	0.970061	0.0219794		EPHA4	0.998767	243579	0.963103	-5.28171e-05		ZNF354A	0.715539	174506	0.735632	-0.07426		TUBB4A	0.499394	121792	1	0.1874		TBC1D12	0.607465	148149	1	0.0454127
CNTNAP2	0.621052	151462	1	0.309839		CASKIN1	0.937623	228668	1	-0.0256698		MORN5	0.849958	207288	0.970061	0.0171028		SCIN	0.998046	243403	0.963103	-0.000525123		CDKL3	0.715239	174433	0.735435	-0.0264526		ZDHHC15	0.499407	121795	1	0.149058		MAN2B2	0.607578	148176	1	0.229939
C2orf68	0.621065	151465	1	0.348926		TNFSF4	0.937577	228656	1	-0.00522961		ZHX1-C8orf76	0.850055	207312	0.970061	0.00713156		KARS	0.997501	243271	0.963103	-8.88906e-05		WDR53	0.714929	174357	0.735231	-0.0503195		TYW1B	0.499408	121796	1	0.141671		TMEM203	0.607593	148180	1	0.074278
MRPL32	0.62115	151486	1	0.22217		LINC01346	0.937386	228610	1	-0.00512029		SLC7A6	0.850213	207350	0.970061	0.00319633		IKBKG	0.997453	243259	0.963103	-0.00013519		LINC01011	0.714598	174276	0.735013	-0.0249327		ACSL3	0.499437	121803	1	0.198621		ZC3HC1	0.607615	148185	1	0.0605206
MYO1C	0.621254	151511	1	0.437848		PABPC4	0.937375	228607	1	-0.0099053		VAPA	0.850251	207359	0.970061	0.0212572		CFAP73	0.996641	243061	0.963103	-0.000141739		FBXL18	0.714446	174239	0.734914	-0.0139625		AKIP1	0.499506	121819	1	0.0595922		TDRD3	0.607659	148196	1	0.0665492
GDI2	0.621266	151514	1	0.0572786		FGD6	0.937037	228525	1	-0.0153838		ZNF579	0.850839	207503	0.970061	0.00918427		LYRM9	0.996432	243010	0.963103	-0.000367528		IL34	0.71416	174169	0.734726	-0.0404786		TPRA1	0.499508	121820	1	0.128541		PHF5A	0.607715	148209	1	0.082402
GDA	0.621277	151517	1	0.369448		COLGALT2	0.936866	228483	1	-0.00925978		VASH1	0.850925	207524	0.970061	0.0180316		NEK2	0.996321	242983	0.963103	-0.000366827		LINC01500	0.71392	174111	0.734568	-0.0281309		UBA3	0.499648	121854	1	0.192252		KCTD15	0.607757	148220	1	0.0441244
C14orf93	0.621373	151541	1	0.346496		ZNF678	0.9367	228442	1	-0.00495319		NDUFC1	0.851021	207547	0.970061	0.0164673		EDN3	0.996075	242923	0.963103	-0.000551239		KRTCAP2	0.713892	174104	0.73455	-0.0272554		RPF1	0.499683	121863	1	0.200251		DNAJC16	0.60776	148221	1	0.241389
LDLR	0.621399	151547	1	0.27537		AC079117.1	0.936542	228404	1	-0.0164486		ATXN2L	0.851269	207607	0.970061	0.014119		MAJIN	0.99593	242887	0.963103	-0.00141858		TDRD6	0.713782	174077	0.734478	-0.010631		SPATA2L	0.499721	121872	1	0.10685		EOGT	0.607829	148237	1	0.016861
HOMEZ	0.621403	151548	1	0.371742		ENTPD5	0.936431	228377	1	-0.0099051		RTN3	0.851362	207630	0.970061	0.0247039		CCDC170	0.995901	242880	0.963103	-0.000359737		ADGRA1-AS1	0.713707	174059	0.734429	-0.0341111		DSN1	0.499744	121878	1	0.0742281		CDH2	0.60784	148240	1	0.300645
MPZL1	0.621422	151552	1	0.363619		HIST1H2BN	0.93629	228342	1	-0.00889261		RCAN1	0.851369	207632	0.970061	0.0076532		RPL37	0.99562	242812	0.963103	-0.000123874		KCNK9	0.713375	173978	0.734211	-0.0253214		MTFP1	0.499749	121879	1	0.223764		RAP2A	0.607995	148278	1	0.34185
COPE	0.621447	151559	1	0.0832671		CISTR	0.936259	228335	1	-0.00681784		TMEM106B	0.851456	207653	0.970061	0.0168531		CCDC166	0.995596	242806	0.963103	-0.000755303		UBE4B	0.713075	173905	0.734014	-0.0991386		ZNF382	0.499797	121891	1	0.156134		RPL10	0.608055	148292	1	0.0669588
AARS2	0.6215	151571	1	0.322567		IQCF1	0.936183	228316	1	-0.00396649		MEAF6	0.851544	207675	0.970061	0.00933537		TNFRSF11A	0.995484	242779	0.963103	-0.000334422		POLE	0.71284	173847	0.733861	-0.0428487		NUFIP1	0.499811	121894	1	0.218852		EDA	0.608066	148295	1	0.0826845
CUL4B	0.6215	151572	1	0.0645363		EPRS	0.936131	228304	1	-0.00485134		NUSAP1	0.851654	207701	0.970061	0.00621848		CHRD	0.995471	242775	0.963103	-0.000414768		TNNT1	0.712815	173841	0.733844	-0.0347342		ZNF66	0.499829	121898	1	0.124335		PCDH19	0.608088	148300	1	0.0415092
SPPL3	0.621555	151585	1	0.339009		ZNF133	0.936008	228274	1	-0.00734529		RRP8	0.851732	207720	0.970061	0.00866419		ASGR2	0.995191	242707	0.963103	-0.000625768		AC011043.1	0.712708	173815	0.733774	-0.00669107		ZNF180	0.499856	121905	1	0.152105		C2orf91	0.608103	148304	1	0.0669025
C4orf48	0.621594	151594	1	0.0865136		CEP89	0.936005	228273	1	-0.00784305		STK24	0.851838	207746	0.970061	0.00799334		COL16A1	0.995014	242664	0.963103	-0.000274194		UCP2	0.712475	173758	0.733621	-0.020936		ZSCAN12	0.499863	121907	1	0.157408		ADAM10	0.608184	148324	1	0.0489724
YOD1	0.621657	151610	1	0.512397		C1orf141	0.935958	228261	1	-0.0173791		RNF43	0.852203	207835	0.970061	0.0238939		IRF2	0.994853	242625	0.963103	-0.000192768		RPS25	0.712467	173756	0.733616	-0.0487021		MRPL47	0.499872	121909	1	0.217816		SRRM2	0.608247	148339	1	0.30028
P4HTM	0.621665	151612	1	0.329262		C8orf76	0.935946	228258	1	-0.00913355		FAM172A	0.852472	207901	0.970061	0.0292963		HIST1H2BJ	0.994847	242623	0.963103	-0.000468139		SYNRG	0.712289	173713	0.7335	-0.0924524		DYNLRB1	0.499901	121916	1	0.196713		VAMP1	0.60835	148364	1	0.28436
PDZD11	0.621697	151619	1	0.345043		ZNF182	0.935885	228244	1	-0.00497799		VAX1	0.852513	207911	0.970061	0.00960757		CD180	0.994521	242544	0.963103	-0.00120282		POLR1A	0.712199	173691	0.733441	-0.0377881		MSH3	0.499928	121922	1	0.149414		ST3GAL5	0.608432	148384	1	0.253838
KCNJ9	0.62172	151625	1	0.379296		ATXN7L1	0.935773	228216	1	-0.00739244		LINC00839	0.852549	207920	0.970061	0.0160697		PAK4	0.994194	242464	0.963103	-0.000579599		HEMK1	0.711953	173631	0.733279	-0.0328002		HEY1	0.499935	121924	1	0.28118		UBE2I	0.608495	148400	1	0.28529
TSPAN9	0.62174	151630	1	0.45692		CMYA5	0.935683	228194	1	-0.00345879		LINC00426	0.852866	207997	0.970061	0.0122987		JUNB	0.994155	242455	0.963103	-0.000874664		ACIN1	0.71173	173577	0.733134	-0.0691599		ENTPD6	0.499937	121925	1	0.124961		WDR7	0.608501	148401	1	0.225124
RITA1	0.621751	151633	1	0.059382		DENND2A	0.935678	228193	1	-0.0117739		COMMD10	0.853107	208056	0.970061	0.00891292		LINC00971	0.994035	242425	0.963103	-0.000788508		IK	0.711508	173523	0.732988	-0.0389671		PTPN1	0.500027	121947	1	0.10312		PRKCI	0.608502	148401	1	0.269889
VAPB	0.621846	151656	1	0.326238		MYB	0.935634	228182	1	-0.00403112		PRSS36	0.853365	208119	0.970061	0.012663		LINC01013	0.993967	242409	0.963103	-0.00066009		ATP2A3	0.711307	173474	0.732856	-0.012291		NLRP8	0.50006	121955	1	0.130131		ANKRD44	0.608502	148402	1	0.172304
CRADD	0.621955	151682	1	0.39053		PABPN1L	0.935573	228168	1	-0.00778482		ACSM1	0.853438	208136	0.970061	0.0135213		SLC7A5	0.9939	242392	0.963103	-0.000611235		NPHP4	0.711285	173468	0.732842	-0.0604545		CORO6	0.500068	121957	1	0.121218		GRIN3A	0.608541	148411	1	0.264817
WFDC2	0.62203	151701	1	0.313844		SLC30A6	0.935518	228154	1	-0.00701598		GUCY2D	0.853567	208168	0.970061	0.0133354		SLC52A2	0.993711	242346	0.963103	-0.000598769		ACADSB	0.710918	173379	0.732602	-0.0308849		ZNF148	0.500082	121960	1	0.187911		OLA1	0.608545	148412	1	0.269579
CPSF4L	0.622035	151702	1	0.0532423		TRAF3IP1	0.935481	228145	1	-0.0134778		MEX3B	0.853954	208262	0.970061	0.0216895		ING1	0.993449	242282	0.963103	-0.000247907		KLHDC2	0.710905	173376	0.732593	-0.0391231		TMEM86B	0.500091	121962	1	0.13815		TKTL1	0.608616	148429	1	0.0209381
ATP1A4	0.622147	151729	1	0.0603789		LINC01525	0.935478	228144	1	-0.0067126		RICTOR	0.854207	208324	0.970061	0.036553		GATAD2A	0.993064	242189	0.963103	-0.000406901		CDK20	0.710864	173366	0.732566	-0.0138384		ZYG11B	0.500104	121965	1	0.181307		PAK5	0.608676	148444	1	0.360969
NELFCD	0.622185	151738	1	0.29039		YEATS2	0.935379	228120	1	-0.00774289		GPC5	0.854392	208369	0.970061	0.00780422		TMEM159	0.992955	242162	0.963103	-0.000734109		PRKRIP1	0.710557	173291	0.732365	-0.0239591		ZNF681	0.500148	121976	1	0.14933		CLN8	0.608692	148448	1	0.0159797
MYLK-AS2	0.622224	151748	1	0.0416732		PFKL	0.935364	228117	1	-0.00815967		SGMS1	0.854591	208418	0.970061	0.00648107		USP15	0.992585	242072	0.963103	-0.00019434		GDPD2	0.710554	173290	0.732363	-0.0210413		MAN1A1	0.500206	121990	1	0.182111		KCNAB2	0.60871	148452	1	0.402669
GML	0.622239	151752	1	0.0387838		IFNE	0.934811	227982	1	-0.00591172		ELFN2	0.854777	208463	0.970061	0.0188239		ULK4	0.992565	242067	0.963103	-0.000346844		TMEM41B	0.710339	173237	0.732222	-0.0434241		TMEM267	0.500241	121999	1	0.195848		FTCDNL1	0.608767	148466	1	0.197393
GABRA6	0.622265	151758	1	0.352146		KDM2A	0.934655	227944	1	-0.0122029		CPXM2	0.855059	208532	0.970061	0.00836059		KPNA6	0.992476	242045	0.963103	-0.000312499		FBXL8	0.710014	173158	0.732009	-0.0166415		NDUFB3	0.500262	122004	1	0.100941		MTPN	0.608779	148469	1	0.308911
FER	0.622301	151767	1	0.371383		VPS26B	0.934406	227883	1	-0.00406144		C11orf58	0.855144	208552	0.970061	0.0268355		DDX55	0.992467	242043	0.963103	-0.000234979		CXCR4	0.709592	173055	0.731732	-0.034655		HAS1	0.500276	122007	1	0.0709816		LMLN	0.608792	148472	1	0.266103
SF3B1	0.622338	151776	1	0.369012		FBRSL1	0.934301	227857	1	-0.00716695		CMYA5	0.855433	208623	0.970061	0.0230539		VCX3B	0.992451	242039	0.963103	-0.00148037		EHD4	0.709396	173007	0.731603	-0.0537645		AC010649.1	0.500308	122015	1	0.177802		PCDH7	0.608819	148479	1	0.34099
TMEM233	0.622348	151778	1	0.113514		CHIT1	0.934166	227824	1	-0.00735519		MXD1	0.855557	208653	0.970061	0.00705843		TCP1	0.992428	242033	0.963103	-0.000322802		FAM90A1	0.709059	172925	0.731381	-0.0285688		RHEBL1	0.500309	122015	1	0.178696		GINM1	0.608866	148490	1	0.0759163
PLXND1	0.62237	151784	1	0.503938		CLPSL1	0.934138	227818	1	-0.0105296		ITSN2	0.855566	208655	0.970061	0.0134058		AC005753.1	0.992305	242003	0.963103	-0.00142866		BAAT	0.708941	172897	0.731304	-0.0285825		RALA	0.500333	122021	1	0.1625		PNMA3	0.608884	148495	1	0.286248
POLR3GL	0.622435	151800	1	0.269074		CHPF2	0.934065	227800	1	-0.00427501		EZR	0.856074	208779	0.970061	0.0179408		LSMEM1	0.991637	241840	0.963103	-0.000913105		RTN4R	0.708793	172860	0.731206	-0.0112408		MAP4	0.500334	122021	1	0.12889		MAP4K2	0.608893	148497	1	0.053892
RCAN3	0.622497	151815	1	0.393253		VPS13D	0.933944	227770	1	-0.00626191		WDFY3	0.856212	208813	0.970061	0.0265653		CUTA	0.991579	241826	0.963103	-0.000733733		CPEB1-AS1	0.708631	172821	0.7311	-0.0402106		C11orf49	0.500336	122022	1	0.120738		HENMT1	0.608967	148515	1	0.0913801
STRBP	0.622511	151818	1	0.382417		ZFP2	0.933751	227723	1	-0.00848448		NKILA	0.856592	208906	0.970061	0.0122017		KLC1	0.991309	241760	0.963103	-0.00136674		FAM76A	0.708469	172781	0.730993	-0.0231722		BEST4	0.500401	122038	1	0.0703761		PNPLA6	0.609004	148524	1	0.310668
RPP25	0.622581	151835	1	0.378485		ASCL1	0.933528	227669	1	-0.016542		RRM2	0.856638	208917	0.970061	0.00779138		DAPK3	0.991235	241742	0.963103	-0.000857591		POLM	0.70842	172769	0.730961	-0.043594		PACRGL	0.500425	122044	1	0.169025		H2AFV	0.609049	148535	1	0.407049
KMT2A	0.622587	151837	1	0.382091		LOXL2	0.933303	227614	1	-0.0101621		PSMB5	0.856756	208946	0.970061	0.0192994		NBPF26	0.99096	241675	0.963103	-0.000786531		EPHX3	0.708402	172765	0.730949	-0.0362753		PDE1C	0.500494	122060	1	0.162384		ANK1	0.609059	148537	1	0.355162
NXPH1	0.622639	151849	1	0.349118		CLASRP	0.933287	227610	1	-0.0111237		ERICH6	0.857146	209041	0.970061	0.0147253		ZNF14	0.990628	241594	0.963103	-0.000684945		RASSF1-AS1	0.708336	172749	0.730906	-0.0362829		GMEB2	0.500509	122064	1	0.0992098		SNUPN	0.60906	148538	1	0.035674
C9orf106	0.622772	151882	1	0.0688575		GATAD2A	0.933255	227602	1	-0.00693263		LCOR	0.857157	209043	0.970061	0.0277418		COLCA2	0.990481	241559	0.963103	-0.00094162		CYP2U1	0.708315	172744	0.730892	-0.0534216		GPR83	0.500516	122066	1	0.277268		PAPOLA	0.609073	148541	1	0.33817
SHTN1	0.62283	151896	1	0.429037		PRELID3B	0.93321	227591	1	-0.0118456		SERTAD3	0.857254	209067	0.970061	0.0167566		PRMT9	0.990292	241512	0.963103	-0.000522893		PFKL	0.708176	172710	0.7308	-0.0470019		SPRYD3	0.500531	122070	1	0.206435		MOGS	0.60912	148552	1	0.0503921
CLEC18B	0.622846	151900	1	0.0819114		ATG7	0.93307	227557	1	-0.00756539		TIMM17B	0.857803	209201	0.970061	0.0198008		ENO2	0.990039	241451	0.963103	-0.00127964		C9orf64	0.708152	172704	0.730784	-0.0259451		MAT2B	0.500565	122078	1	0.218572		GPRIN3	0.609388	148618	1	0.264001
ERMP1	0.622874	151907	1	0.339533		KIF16B	0.933049	227552	1	-0.00515951		RGMA	0.857815	209204	0.970061	0.0171884		LKAAEAR1	0.989643	241354	0.963103	-0.000603282		DAB2	0.708095	172690	0.730747	-0.0201447		CHKA	0.500607	122088	1	0.0882216		RNF19A	0.609559	148659	1	0.0774241
MAP2K5	0.622914	151916	1	0.355415		C12orf29	0.932926	227522	1	-0.00806607		ZNF521	0.857907	209226	0.970061	0.0227523		TNFSF9	0.989532	241327	0.963103	-0.000549365		EDN1	0.707997	172666	0.730682	-0.331		POLR2F	0.500631	122094	1	0.119623		NRCAM	0.609685	148690	1	0.285061
ALCAM	0.623071	151955	1	0.388134		ARFGEF1	0.932618	227447	1	-0.00705393		ATXN7L2	0.858024	209255	0.970061	0.0113932		AMPD2	0.989223	241252	0.963103	-0.00135926		ZNF136	0.707936	172651	0.730642	-0.0219465		SUSD5	0.50065	122099	1	0.180527		CDIPT	0.609701	148694	1	0.0484108
OPRK1	0.623082	151957	1	0.110602		MAN2B2	0.932565	227434	1	-0.0107727		NEU1	0.858094	209272	0.970061	0.0271275		C7	0.989002	241198	0.963103	-0.00304693		RPS15A	0.707899	172643	0.730618	-0.0361803		IBTK	0.500652	122099	1	0.148738		HCFC1	0.609821	148723	1	0.255033
HEMK1	0.623137	151971	1	0.34187		PURA	0.932445	227405	1	-0.00835098		MCOLN1	0.858219	209302	0.970061	0.00907261		PKIA-AS1	0.988927	241180	0.963103	-0.00179417		CCND2	0.707794	172617	0.730548	-0.0269299		RASA2	0.500701	122111	1	0.160909		OSBPL11	0.609843	148729	1	0.0621886
BOLA3-AS1	0.623159	151976	1	0.463484		C1orf131	0.932393	227392	1	-0.00570871		ABTB2	0.858288	209319	0.970061	0.0310921		ABCA8	0.988864	241164	0.963103	-0.00106067		STK11	0.707673	172587	0.730468	-0.029814		RAB7A	0.500738	122120	1	0.147082		DNAJC25-GNG10	0.609921	148747	1	0.0373084
AC104653.1	0.623176	151980	1	0.0831074		CFAP126	0.932	227296	1	-0.00511818		GLRA2	0.858444	209357	0.970061	0.0241667		PBRM1	0.98869	241122	0.963103	-0.000314685		COQ3	0.707345	172507	0.730252	-0.00825921		MCM6	0.500741	122121	1	0.0576618		SLC8B1	0.609971	148760	1	0.0303639
ANO9	0.623215	151990	1	0.0382874		LYRM4	0.931965	227288	1	-0.0163418		TMEM209	0.858595	209394	0.970061	0.0119174		STK36	0.98867	241117	0.963103	-0.000638286		EMC6	0.707133	172456	0.730112	-0.0272096		B3GNT7	0.50075	122123	1	0.298112		RAB1A	0.609982	148762	1	0.212866
LINC00957	0.623228	151993	1	0.102514		C11orf44	0.931903	227272	1	-0.00659011		ONECUT1	0.858691	209418	0.970061	0.0253102		PPM1H	0.988669	241117	0.963103	-0.000637965		LPAR6	0.707051	172436	0.730058	-0.0755779		DSP	0.500794	122134	1	0.140831		FAM227B	0.610001	148767	1	0.0484908
SNRPF	0.623268	152003	1	0.368867		OR2L13	0.931818	227252	1	-0.00845954		CNTFR-AS1	0.858756	209433	0.970061	0.00872068		NDN	0.988618	241104	0.963103	-0.000768372		VSIG2	0.706657	172339	0.729796	-0.0342098		PINX1	0.500836	122144	1	0.160788		ASPHD1	0.610103	148792	1	0.252352
PCNX1	0.623366	152027	1	0.332001		KLC3	0.931753	227236	1	-0.0113054		PROCR	0.859065	209509	0.970061	0.0174822		PYCARD-AS1	0.988607	241101	0.963103	-0.00151555		NOG	0.70651	172304	0.729699	-0.0363953		CHAF1B	0.500838	122144	1	0.121545		TCEANC2	0.610132	148799	1	0.0610879
ZNF707	0.623422	152040	1	0.302124		TRIM60	0.931395	227149	1	-0.00765355		ING3	0.859081	209513	0.970061	0.0262856		FBXO21	0.988405	241052	0.963103	-0.000265226		FLVCR1	0.706359	172267	0.729598	-0.0311385		MYCBP2	0.500872	122153	1	0.18501		LONRF3	0.610152	148804	1	0.0512578
TMEM67	0.62345	152047	1	0.329428		SPDYA	0.931276	227120	1	-0.0121782		DSTN	0.859158	209531	0.970061	0.0236841		BNIPL	0.987708	240882	0.963103	-0.000859258		FAT1	0.706279	172247	0.729545	-0.041946		PRELID3A	0.500914	122163	1	0.129949		DCK	0.610216	148819	1	0.307418
SFSWAP	0.623456	152048	1	0.333962		SNX32	0.931249	227113	1	-0.00861292		TAX1BP1	0.859434	209599	0.970061	0.0197314		KLHL18	0.987481	240827	0.963103	-0.000508923		WDR41	0.706181	172224	0.729481	-0.0932223		C8orf34	0.500955	122173	1	0.128487		FNIP2	0.610249	148827	1	0.278686
XIRP2	0.623492	152057	1	0.0593899		ACSF3	0.931194	227100	1	-0.0194029		LINC00519	0.859863	209703	0.970061	0.00981837		IQSEC3	0.986993	240708	0.963103	-0.0013322		ZNF48	0.705752	172119	0.729195	-0.0304962		MCMBP	0.500995	122183	1	0.199965		DLG1	0.610314	148843	1	0.232513
MAP3K7CL	0.623728	152115	1	0.0694877		LRRC4C	0.930764	226995	1	-0.00830857		KNG1	0.860135	209770	0.970061	0.0221166		LBHD1	0.986806	240662	0.963103	-0.00255187		GTPBP8	0.705606	172083	0.729098	-0.0229691		ENTPD1-AS1	0.501001	122184	1	0.171935		CACNG2	0.610398	148864	1	0.294259
MOCS3	0.623737	152117	1	0.286658		TTC19	0.93074	226989	1	-0.00336004		FAM129B	0.860405	209835	0.970061	0.00409651		BCL2L2-PABPN1	0.98655	240600	0.963103	-0.00067738		PA2G4	0.705446	172044	0.728991	-0.0310174		CCNYL1	0.501051	122196	1	0.124846		NTRK2	0.610455	148878	1	0.305262
CCKBR	0.623839	152142	1	0.332028		TSPO	0.930738	226988	1	-0.0172887		CCSER1	0.860406	209836	0.970061	0.0414549		NEXN	0.986421	240568	0.963103	-0.000271136		PDE5A	0.705296	172008	0.728891	-0.0809668		PRKAR2A	0.501088	122205	1	0.117522		PTPRN2	0.610514	148892	1	0.30749
TP53TG5	0.623915	152160	1	0.259616		KIF13B	0.93073	226986	1	-0.0149165		FSIP2-AS1	0.860555	209872	0.970061	0.0138198		USP51	0.986113	240493	0.963103	-0.00100034		EFHD2	0.705227	171991	0.728845	-0.0603774		SLC39A8	0.501128	122215	1	0.179424		LLPH	0.61054	148899	1	0.0554744
CBX3	0.623925	152163	1	0.26525		EVI5L	0.930697	226978	1	-0.00825162		AC010468.2	0.860562	209874	0.970061	0.015119		EDARADD	0.986046	240477	0.963103	-0.00195865		ACTRT3	0.705057	171949	0.728731	-0.0210312		PPP1R11	0.501174	122226	1	0.18182		OSER1	0.610634	148922	1	0.0447596
SYT5	0.623931	152164	1	0.279391		TYMP	0.930487	226927	1	-0.0201966		SPRED1	0.861	209981	0.970061	0.0177629		ENPP1	0.985961	240456	0.963103	-0.00215432		SYCP2L	0.705042	171946	0.728722	-0.0165754		HECTD2	0.501258	122247	1	0.118019		ZNF621	0.610778	148957	1	0.0588005
RIT1	0.623939	152166	1	0.394659		FBXO6	0.93043	226913	1	-0.0140103		AP000265.1	0.861128	210012	0.970061	0.017865		INMT	0.985954	240454	0.963103	-0.00266708		EIF5A	0.704692	171860	0.728487	-0.0410615		SMG7	0.501261	122248	1	0.170389		GABBR2	0.610788	148959	1	0.347005
DLGAP1-AS3	0.623953	152170	1	0.0850986		SNED1	0.93031	226884	1	-0.00406072		SH3YL1	0.861136	210014	0.970061	0.011548		POU5F1	0.985758	240407	0.963103	-0.00123781		REEP4	0.704617	171842	0.728437	-0.0186863		NEK10	0.501262	122248	1	0.0915204		FTSJ1	0.610842	148972	1	0.0416121
TBR1	0.624012	152184	1	0.296915		LINC01271	0.930242	226868	1	-0.00774294		HES1	0.861459	210093	0.970061	0.019758		LRP11	0.985585	240364	0.963103	-0.000277442		DECR2	0.704481	171809	0.728346	-0.0161646		PIAS2	0.501286	122254	1	0.170736		CYTH2	0.610871	148979	1	0.0455225
APBB3	0.624077	152200	1	0.357522		ZNF74	0.930114	226836	1	-0.00821774		AKAP3	0.861462	210093	0.970061	0.00664923		PTPRG	0.985308	240297	0.963103	-0.000540038		AMPD3	0.70436	171779	0.728265	-0.0243263		NMBR	0.501321	122262	1	0.287409		SMURF2	0.610902	148987	1	0.0601312
C1orf100	0.624129	152213	1	0.0597953		CDC6	0.93	226808	1	-0.00443322		ZNF696	0.861537	210112	0.970061	0.00331109		NRK	0.984362	240066	0.963103	-0.00334851		ZNF426	0.704247	171752	0.728189	-0.00994865		GNPNAT1	0.501349	122269	1	0.138033		SNX32	0.611007	149012	1	0.325462
DHX9	0.624157	152219	1	0.372138		PDE6D	0.929909	226786	1	-0.0138126		MIB1	0.861733	210160	0.970061	0.0271314		KCNAB1-AS1	0.984181	240022	0.963103	-0.00128986		ZNF208	0.703713	171622	0.72783	-0.0830797		GSTP1	0.501359	122271	1	0.265882		NPIPB9	0.611037	149020	1	0.0329665
ZDHHC11	0.624163	152221	1	0.425291		SRRM1	0.929877	226778	1	-0.0057289		VARS2	0.861784	210172	0.970061	0.0115025		MYO18A	0.98411	240005	0.963103	-0.000743409		SCN1B	0.703274	171514	0.727533	-0.0478061		DOHH	0.501381	122277	1	0.18037		SEMA6D	0.611094	149034	1	0.302138
OCA2	0.624176	152224	1	0.374701		DCAF11	0.929692	226733	1	-0.0108973		FEZ1	0.861793	210174	0.970061	0.0116428		PRKACA	0.983598	239880	0.963103	-0.000521087		MRPL51	0.702864	171414	0.727256	-0.034961		GPATCH2L	0.501386	122278	1	0.179056		RWDD2A	0.611109	149037	1	0.0757112
SH3TC2	0.624211	152233	1	0.406661		MORC3	0.929451	226675	1	-0.00755354		PLEKHM1	0.861845	210187	0.970061	0.00517017		PTGDR2	0.983588	239878	0.963103	-0.00162703		C9orf72	0.702793	171397	0.727208	-0.0357103		PRPF38A	0.501387	122278	1	0.206173		DTX3	0.611248	149071	1	0.380425
GUCD1	0.624241	152240	1	0.40169		SULT1C2	0.929439	226672	1	-0.0104071		LINC00498	0.86196	210215	0.970061	0.0119472		SLC26A8	0.983502	239857	0.963103	-0.00171192		ZIC2	0.702497	171325	0.727007	-0.059675		MTA3	0.501418	122286	1	0.146821		MYC	0.611313	149087	1	0.0701846
LINC00601	0.624257	152244	1	0.517548		TMEM161B	0.929134	226597	1	-0.0128203		BMPR1A	0.861983	210220	0.970061	0.0173751		UBP1	0.9835	239856	0.963103	-0.000236676		ZNF768	0.702078	171223	0.726721	-0.00921684		DCLRE1A	0.501419	122286	1	0.184842		ASIC1	0.611355	149097	1	0.287618
NEDD4L	0.624331	152262	1	0.401764		LINC01137	0.929036	226573	1	-0.0118334		ST3GAL3	0.862128	210256	0.970061	0.00650931		CAMK1G	0.98349	239854	0.963103	-0.000809049		MAST1	0.701338	171042	0.726216	-0.0154006		ARHGAP11A	0.501466	122297	1	0.0762574		CBLL1	0.611374	149102	1	0.0686017
CACNG3	0.624347	152266	1	0.335122		CAMSAP1	0.928918	226544	1	-0.00899663		ITGB2-AS1	0.862245	210284	0.970061	0.0151317		CEP170B	0.983088	239755	0.963103	-0.0011734		FUOM	0.701319	171038	0.726203	-0.0419171		GDNF-AS1	0.501477	122300	1	0.0711132		ADAT2	0.61138	149103	1	0.0696228
PRKG2	0.624488	152300	1	0.369777		AC087430.1	0.928673	226485	1	-0.0115613		TMEM138	0.862302	210298	0.970061	0.0264698		STX10	0.982763	239676	0.963103	-0.000747655		ATP9A	0.701318	171037	0.726202	-0.0438878		GDPD5	0.501482	122301	1	0.168477		APBB1IP	0.611701	149182	1	0.157272
NENF	0.624548	152315	1	0.206113		TTPAL	0.928547	226454	1	-0.0101078		LYZ	0.862305	210299	0.970061	0.00897532		LITAF	0.982757	239675	0.963103	-0.00273571		TFIP11	0.701304	171034	0.726193	-0.0279138		BLOC1S2	0.501527	122312	1	0.12125		FAM162A	0.611803	149207	1	0.0686418
FOXM1	0.624554	152316	1	0.0847833		TCTE1	0.928413	226421	1	-0.014031		GMDS	0.862394	210321	0.970061	0.0285826		GZF1	0.982737	239670	0.963103	-0.00217138		DNAJC6	0.701242	171019	0.72615	-0.0505763		RTN1	0.501538	122315	1	0.181717		C20orf96	0.611983	149251	1	0.0330893
SLC26A4-AS1	0.624639	152337	1	0.432644		ABHD17B	0.928226	226376	1	-0.006101		IBTK	0.862543	210357	0.970061	0.0210964		ZNF430	0.98269	239659	0.963103	-0.000320206		PTPN13	0.700617	170866	0.72572	-0.0378382		RNF19B	0.501609	122332	1	0.0807052		SPTAN1	0.612043	149265	1	0.318402
C4orf50	0.624661	152342	1	0.265652		MYO15B	0.928126	226351	1	-0.0079864		PDS5A	0.862774	210413	0.970061	0.0194773		FLRT3	0.982519	239617	0.963103	-0.00157624		ARSA	0.70037	170806	0.725549	-0.0227834		PRDM4	0.501616	122334	1	0.138076		HS6ST1	0.612099	149279	1	0.326219
CTSK	0.624696	152351	1	0.379807		EIF4EBP2	0.927935	226305	1	-0.00595045		NRP2	0.862815	210423	0.970061	0.0166685		JAM2	0.982519	239617	0.963103	-0.00150766		TINAGL1	0.70026	170779	0.725474	-0.1235		VPS26B	0.501636	122339	1	0.141459		ABCB8	0.612256	149317	1	0.0451143
AGBL1-AS1	0.624746	152363	1	0.0476021		CISH	0.927841	226282	1	-0.0150642		BAG4	0.863281	210537	0.970061	0.0128618		SLC2A14	0.982413	239591	0.963103	-0.00290458		FAM184A	0.700169	170757	0.72541	-0.0421095		FOXJ3	0.501648	122342	1	0.142267		ZNF623	0.612291	149326	1	0.232058
DAXX	0.624773	152370	1	0.326598		AURKA	0.92782	226277	1	-0.00615518		LINC00954	0.863906	210689	0.970061	0.0135305		XPNPEP3	0.982195	239538	0.963103	-0.00057687		BET1L	0.700157	170754	0.725402	-0.0326179		SEC24C	0.50166	122345	1	0.167634		SLC25A32	0.612327	149334	1	0.0397989
CPA5	0.624776	152370	1	0.0422255		ANKH	0.927766	226264	1	-0.00835422		FAXC	0.864348	210797	0.970061	0.0162364		SLCO5A1	0.981947	239477	0.963103	-0.00189359		ERRFI1	0.699897	170691	0.725222	-0.0357214		NCOA6	0.501693	122353	1	0.144088		CUL1	0.612362	149343	1	0.303917
DUSP15	0.624803	152377	1	0.0501011		MEF2C-AS1	0.927744	226258	1	-0.0078693		TPM3	0.864596	210858	0.970061	0.0193469		SF3B6	0.981127	239277	0.963103	-0.0012019		SERINC3	0.699822	170673	0.72517	-0.0384203		RPAP2	0.501695	122353	1	0.131137		AP1B1	0.612447	149364	1	0.0734663
CFDP1	0.624816	152380	1	0.0614821		GPRC5C	0.927659	226237	1	-0.00686317		SLC25A43	0.86477	210900	0.970061	0.00991723		ZNF234	0.980909	239224	0.963103	-0.000395414		RSPH9	0.699701	170643	0.725086	-0.0362569		SLC9B1	0.501701	122355	1	0.0719371		ZNF667	0.612488	149374	1	0.27496
COPS8	0.624823	152382	1	0.246027		IFFO1	0.927478	226193	1	-0.00516156		SLC22A7	0.864783	210903	0.970061	0.017588		ZNF598	0.980698	239173	0.963103	-0.00104445		CDK5	0.699582	170614	0.725003	-0.0193131		UTP3	0.501706	122356	1	0.18889		GPR68	0.61263	149408	1	0.0377734
CHPT1	0.62485	152388	1	0.374308		SOCS6	0.927472	226192	1	-0.00773802		ZNF362	0.865095	210979	0.970061	0.00646828		CD14	0.98046	239115	0.963103	-0.00519605		ZFP14	0.699558	170608	0.724986	-0.0962641		SH3KBP1	0.501723	122360	1	0.154387		PHB	0.612733	149433	1	0.260484
EIF5B	0.624898	152400	1	0.291125		GATM	0.92742	226179	1	-0.0184834		SCAMP5	0.865098	210980	0.970061	0.0209325		PRPF38A	0.980404	239101	0.963103	-0.000514352		RBBP7	0.699377	170564	0.72486	-0.0792291		DVL1	0.501741	122365	1	0.128184		TTC33	0.612832	149457	1	0.344249
PENK	0.624929	152408	1	0.262503		LINC00326	0.927396	226173	1	-0.0146935		INHBE	0.865379	211049	0.970061	0.00959401		2024-09-09	0.980196	239050	0.963103	-0.0021071		GABRB2	0.699117	170501	0.724678	-0.118939		SRSF7	0.50176	122369	1	0.102484		RASGRF2	0.612835	149458	1	0.349763
CD82	0.625003	152426	1	0.0644953		SNTN	0.927329	226157	1	-0.00279267		ABLIM3	0.865488	211075	0.970061	0.0240686		UBE2R2-AS1	0.980185	239047	0.963103	-0.00185871		KCNJ2	0.699086	170493	0.724657	-0.0610577		HPS3	0.501768	122371	1	0.143093		SPRY2	0.612849	149462	1	0.0356297
ZNF385B	0.625109	152452	1	0.352484		CDH2	0.926941	226062	1	-0.0176622		PLTP	0.865552	211091	0.970061	0.018374		TBL1X	0.97996	238993	0.963103	-0.000898598		MFSD2A	0.698956	170461	0.724566	-0.212255		CREBBP	0.501895	122402	1	0.157373		AC007950.2	0.61288	149469	1	0.0322957
IL6R	0.625167	152466	1	0.0909668		NCF4	0.926923	226058	1	-0.0136662		AMPD3	0.865626	211109	0.970061	0.0123261		CSRP1	0.979735	238938	0.963103	-0.00251438		RPS14	0.698767	170415	0.724433	-0.0647638		TTC33	0.50191	122406	1	0.161915		ARL10	0.61288	149469	1	0.278801
TPST1	0.62524	152484	1	0.37162		CPQ	0.926792	226026	1	-0.0100993		IDO2	0.865704	211128	0.970061	0.00829219		WDR75	0.9796	238905	0.963103	-0.0003075		ARSI	0.698762	170414	0.72443	-0.0291734		TRIM33	0.501938	122413	1	0.129289		XAB2	0.612948	149486	1	0.0571507
MOB1B	0.625296	152497	1	0.408194		CASR	0.926786	226025	1	-0.0109105		EME1	0.865847	211163	0.970061	0.00678469		CNGB3	0.979559	238895	0.963103	-0.000768952		CLUL1	0.698722	170404	0.724402	-0.0228396		EPC2	0.501989	122425	1	0.176317		DTNBP1	0.613007	149500	1	0.209458
SPIN4-AS1	0.625303	152499	1	0.0399937		COX10	0.926714	226007	1	-0.0133028		NBPF20	0.866031	211208	0.970061	0.0110129		CENPM	0.979543	238891	0.963103	-0.00403462		GABRA1	0.698122	170258	0.72398	-0.0690249		MIS18A	0.501994	122426	1	0.184553		DTD1	0.61318	149542	1	0.0783272
UQCRC2	0.625513	152550	1	0.339078		ZNF701	0.926687	226001	1	-0.01016		TMX4	0.866193	211247	0.970061	0.0132456		APBB1IP	0.979178	238802	0.963103	-0.00214487		INO80E	0.697994	170227	0.723889	-0.0286585		BRDT	0.501998	122427	1	0.0549273		GRM8	0.613202	149548	1	0.0367766
CTNND1	0.625525	152553	1	0.271096		S100A16	0.926641	225989	1	-0.0118191		ZDHHC22	0.866283	211269	0.970061	0.00799292		OR2L13	0.978943	238745	0.963103	-0.00240663		MMP2	0.6979	170204	0.723823	-0.0237769		GTPBP8	0.501999	122427	1	0.210717		RANGAP1	0.613243	149558	1	0.357655
NCLN	0.625657	152585	1	0.0615679		ELOVL2-AS1	0.926576	225973	1	-0.014745		C4orf45	0.866877	211414	0.970061	0.023413		MIGA1	0.978714	238689	0.963103	-0.000475446		TRIM46	0.697871	170197	0.723802	-0.0146134		VPS4B	0.502087	122449	1	0.165082		AKIRIN2	0.613246	149559	1	0.0742881
AC010884.1	0.625836	152629	1	0.417267		NHLRC3	0.926544	225965	1	-0.000878489		PRICKLE2-AS2	0.866912	211423	0.970061	0.0131951		RCOR1	0.978498	238636	0.963103	-0.00216791		SELP	0.697862	170195	0.723796	-0.0386322		ANAPC1	0.502141	122462	1	0.184549		HAGHL	0.613339	149581	1	0.271284
BRF2	0.625883	152640	1	0.253711		FAM135A	0.926507	225957	1	-0.00476051		KIF9-AS1	0.866922	211425	0.970061	0.0253936		EHF	0.978245	238574	0.963103	-0.00129038		PTPN23	0.697759	170170	0.723723	-0.0334448		XIAP	0.502182	122472	1	0.16965		TRIM13	0.613345	149583	1	0.0851851
TLL2	0.625899	152644	1	0.333044		TRPC4AP	0.926448	225942	1	-0.00530241		EMSY	0.866983	211440	0.970061	0.00756637		THEM4	0.97782	238471	0.963103	-0.000945412		TMEM158	0.697703	170156	0.723683	-0.00704726		TAF9B	0.50226	122491	1	0.232125		GRIN2A	0.613412	149599	1	0.326707
ERN1	0.625914	152648	1	0.205802		MAK16	0.926428	225937	1	-0.0240267		ZNF500	0.866987	211441	0.970061	0.0198944		XKRX	0.977629	238424	0.963103	-0.00389608		PDE6C	0.697678	170150	0.723666	-0.0215391		CBWD1	0.502287	122498	1	0.144292		PRPF31	0.61346	149611	1	0.231367
NOLC1	0.625921	152650	1	0.359253		CSF2RB	0.926346	225917	1	-0.00405923		USP40	0.867218	211497	0.970061	0.0100946		KIAA0355	0.977555	238406	0.963103	-0.00063323		PARG	0.697521	170111	0.723555	-0.0690854		MLST8	0.502293	122499	1	0.111068		TERT	0.613466	149612	1	0.0429461
GLB1	0.625986	152665	1	0.304663		POPDC3	0.926316	225910	1	-0.00955399		KDM5A	0.867397	211541	0.970061	0.0170617		SASH1	0.977232	238327	0.963103	-0.00108872		ADAMTS17	0.697467	170098	0.723516	-0.0375041		DMD	0.502297	122500	1	0.172047		FBXL17	0.613531	149628	1	0.233352
FZD3	0.626074	152687	1	0.348906		ARRDC5	0.926279	225901	1	-0.00450652		ZPR1	0.867951	211676	0.970061	0.0226608		PCDH8	0.977055	238284	0.963103	-0.00298871		ITGAL	0.697275	170051	0.72338	-0.0404366		CCDC57	0.50233	122508	1	0.0540661		GABRQ	0.613569	149637	1	0.0581239
MRM1	0.626155	152707	1	0.103861		TMEM184B	0.926005	225834	1	-0.0117354		FBXO45	0.868111	211715	0.970061	0.0131629		FBXO31	0.976634	238182	0.963103	-0.00190382		B4GALT1	0.697202	170034	0.723328	-0.158285		FRMD5	0.502339	122510	1	0.149547		FRK	0.613599	149645	1	0.022136
CC2D1A	0.626262	152733	1	0.393513		MCMDC2	0.925918	225813	1	-0.0103083		DYNC1LI1	0.868345	211772	0.970061	0.0102647		RAB39B	0.976633	238181	0.963103	-0.00376775		DLEU7	0.697005	169986	0.723187	-0.0375835		PPA2	0.502366	122517	1	0.187435		MRPL4	0.613662	149660	1	0.269817
PGC	0.626309	152744	1	0.0423437		SLF1	0.925786	225781	1	-0.00490867		TMEM14C	0.868789	211880	0.970061	0.0246878		NFAT5	0.976276	238094	0.963103	-0.000597117		LMCD1	0.696841	169946	0.72307	-0.059874		TMEM184C	0.502372	122518	1	0.170891		RPAP2	0.613677	149664	1	0.25375
CLDN2	0.626355	152755	1	0.0751471		AKTIP	0.925426	225693	1	-0.0125094		CYP3A43	0.869146	211967	0.970061	0.00360072		PGPEP1	0.975588	237926	0.963103	-0.0017005		SHANK1	0.696773	169929	0.723022	-0.0259878		PIAS1	0.502394	122524	1	0.174214		OTOL1	0.613721	149674	1	0.044187
ZNF704	0.626364	152758	1	0.386154		EFL1	0.925405	225688	1	-0.00671717		RANBP2	0.869244	211991	0.970061	0.00716777		FSHR	0.975271	237849	0.963103	-0.000444235		TPPP	0.69656	169877	0.722869	-0.014643		MKKS	0.502409	122528	1	0.161793		DR1	0.613877	149712	1	0.119062
SERBP1	0.626408	152768	1	0.049955		CASC1	0.92514	225623	1	-0.0200365		SULF2	0.869389	212027	0.970061	0.0205392		C2	0.974989	237780	0.963103	-0.00281447		ILF3	0.696467	169854	0.722802	-0.054543		MTURN	0.502443	122536	1	0.0589165		FAM214A	0.613896	149717	1	0.236528
KCNH2	0.626433	152774	1	0.266278		ASXL1	0.925136	225622	1	-0.0133002		SIPA1L2	0.869583	212074	0.970061	0.011693		SAMSN1	0.974935	237767	0.963103	-0.00601379		MAPK8IP1	0.696219	169794	0.722624	-0.0328135		SYNRG	0.502456	122539	1	0.17612		PGS1	0.613946	149729	1	0.0849625
FAM227B	0.626443	152777	1	0.331692		LRRN4	0.925083	225609	1	-0.00648113		PIBF1	0.86961	212080	0.970061	0.0186428		GLRB	0.9748	237734	0.963103	-0.000967203		MAEL	0.696101	169765	0.722538	-0.0351443		ZNF766	0.502458	122539	1	0.141061		LRP5	0.614027	149749	1	0.0585088
TSPAN10	0.626443	152777	1	0.0822748		BOLA3	0.92502	225594	1	-0.0089672		PTEN	0.869707	212104	0.970061	0.0128449		CCDC82	0.974472	237654	0.963103	-0.00167172		ARL4D	0.696078	169759	0.722522	-0.0106423		RPL22	0.502459	122540	1	0.0347099		UBE3A	0.614092	149765	1	0.0490808
DOCK1	0.626589	152812	1	0.382499		GCC1	0.925015	225593	1	-0.00667524		RHOU	0.869728	212109	0.970061	0.0107263		KCNK1	0.974445	237648	0.963103	-0.00134501		LINC01197	0.69607	169758	0.722516	-0.0336661		ZBTB46-AS1	0.502473	122543	1	0.0720937		NCOA6	0.614094	149765	1	0.219138
KIF17	0.626624	152821	1	0.317894		GMCL1	0.924959	225579	1	-0.0104489		ITGAE	0.869765	212118	0.970061	0.0101915		AC099342.1	0.973918	237519	0.963103	-0.00324575		LINC00407	0.695977	169735	0.72245	-0.0406293		PTPN14	0.502492	122548	1	0.0527565		SYNM	0.614188	149788	1	0.247332
RALGPS2	0.626656	152829	1	0.399137		VGLL4	0.924883	225560	1	-0.0132758		COL1A2	0.869798	212126	0.970061	0.0113033		ADGRE5	0.973696	237465	0.963103	-0.00116613		TMEM134	0.695855	169705	0.722361	-0.0216911		C17orf51	0.502509	122552	1	0.105914		NPPC	0.614203	149792	1	0.257755
OTOP3	0.626693	152838	1	0.0435023		ANKRD29	0.924849	225552	1	-0.00736779		KCNK12	0.870013	212179	0.970061	0.0111228		NAPEPLD	0.973612	237445	0.963103	-0.00090175		LINC00504	0.695798	169691	0.72232	-0.0121366		BMP2K	0.50252	122555	1	0.153739		GRIPAP1	0.614403	149841	1	0.299859
PIAS2	0.626838	152873	1	0.284696		FAM57A	0.924731	225523	1	-0.020999		C9orf106	0.870259	212239	0.970061	0.0104748		AC140912.1	0.973444	237404	0.963103	-0.000422376		TPBGL	0.695445	169605	0.722064	-0.0220404		SRP9	0.502685	122595	1	0.196942		ENTPD3	0.614483	149860	1	0.235854
RCOR2	0.626858	152878	1	0.116168		RDH13	0.924647	225503	1	-0.0138456		VSX2	0.870279	212244	0.970061	0.0129205		GALR1	0.972852	237259	0.963103	-0.00165377		SLC7A4	0.695425	169600	0.72205	-0.0277763		RPRD2	0.502686	122595	1	0.115885		BANK1	0.614496	149863	1	0.115115
RARB	0.626891	152886	1	0.361542		MOB3A	0.924646	225503	1	-0.0149438		GFPT2	0.870304	212250	0.970061	0.0217309		MTFP1	0.972744	237233	0.963103	-0.00356924		TFCP2L1	0.695409	169596	0.722038	-0.0371156		TLE4	0.502734	122607	1	0.222902		ADO	0.614661	149904	1	0.0732523
NUDT11	0.62691	152891	1	0.301868		RITA1	0.924276	225412	1	-0.00662213		AGTPBP1	0.870484	212294	0.970061	0.0157351		CREB3L4	0.972259	237114	0.963103	-0.00250205		GLRX	0.694963	169488	0.721713	-0.0171665		CCDC91	0.502749	122610	1	0.177293		PNCK	0.614777	149932	1	0.344845
RAC3	0.626984	152909	1	0.418922		CRCP	0.924194	225392	1	-0.0105335		BRINP2	0.870501	212298	0.970061	0.0182818		MEG3	0.971882	237023	0.963103	-0.00294075		SLC7A2	0.694805	169449	0.721598	-0.09158		BORCS5	0.502789	122620	1	0.128808		PTTG1IP	0.614859	149952	1	0.0399592
MYOM2	0.627029	152920	1	0.0849304		MAP4K3	0.924081	225365	1	-0.00592778		PHLPP2	0.87051	212300	0.970061	0.0118324		LINC01386	0.971816	237006	0.963103	-0.00230872		PABPC5	0.69463	169406	0.72147	-0.0255284		KANK1	0.5028	122623	1	0.135017		LINC01515	0.614876	149956	1	0.0406443
AK5	0.627048	152924	1	0.412561		AGAP1	0.924035	225354	1	-0.00867015		SMYD1	0.870617	212326	0.970061	0.0108098		PLEKHB2	0.971695	236977	0.963103	-0.00153243		RABGGTB	0.694439	169360	0.721331	-0.0185653		OVCH2	0.502876	122641	1	0.305302		JPH4	0.614968	149978	1	0.31065
POLI	0.627085	152933	1	0.0892974		CFAP73	0.923958	225335	1	-0.0063838		STK3	0.870632	212330	0.970061	0.0123318		CYTL1	0.971341	236891	0.963103	-0.00644244		FAT2	0.694329	169333	0.721249	-0.0309548		CDC6	0.502982	122667	1	0.138003		MTMR7	0.61501	149989	1	0.328231
LRTM1	0.627113	152940	1	0.0993364		RNF114	0.923954	225334	1	-0.0086954		GPC6	0.870634	212330	0.970061	0.0131429		RGN	0.971135	236840	0.963103	-0.00697291		PEAR1	0.694082	169273	0.721068	-0.063403		DCAF12	0.502991	122669	1	0.142662		SYT16	0.615019	149991	1	0.404433
ANKMY1	0.627131	152945	1	0.0805978		PCDHB5	0.923946	225332	1	-0.0127894		HIPK1	0.87065	212334	0.970061	0.0217328		TCF7L2	0.970906	236785	0.963103	-0.00116677		CMTM7	0.693514	169134	0.720647	-0.0432806		GRIN2D	0.503061	122687	1	0.0712228		ARFGEF2	0.61509	150008	1	0.0860037
AC104088.1	0.627131	152945	1	0.330682		C22orf31	0.923836	225305	1	-0.0268134		GRPEL2	0.870721	212352	0.970061	0.0134051		ASPA	0.970675	236728	0.963103	-0.00189078		CACNA1F	0.693261	169073	0.72046	-0.0187464		MPV17L2	0.503069	122689	1	0.189803		JDP2	0.615165	150027	1	0.289013
AC104699.1	0.627156	152951	1	0.0755149		ZNF385D-AS1	0.923677	225266	1	-0.00192184		TTC28	0.871508	212543	0.970061	0.0100968		KIAA0513	0.970373	236654	0.963103	-0.000668356		CHST8	0.693235	169066	0.72044	-0.0328431		GSTO2	0.503111	122699	1	0.0758246		EXOG	0.615179	150030	1	0.0350181
CR1L	0.627172	152955	1	0.343451		NUDT8	0.923608	225249	1	-0.00885699		ATP13A5	0.871719	212595	0.970061	0.0193809		ASXL2	0.969949	236551	0.963103	-0.00074504		MYCNOS	0.69306	169024	0.72031	-0.029622		MARCKS	0.503114	122700	1	0.251663		BUB3	0.615318	150064	1	0.269658
HERC6	0.62719	152959	1	0.305287		EEF1A1	0.923508	225225	1	-0.00766657		PDK3	0.871734	212598	0.970061	0.0119663		GNA14-AS1	0.969872	236532	0.963103	-0.00430535		AC007128.1	0.692993	169007	0.72026	-0.0375051		ACTL6A	0.503136	122705	1	0.184267		DMTN	0.615333	150067	1	0.348177
LIMCH1	0.627206	152963	1	0.404999		PIGN	0.92349	225221	1	-0.00430677		SETBP1	0.871785	212611	0.970061	0.0174624		SPSB4	0.969865	236531	0.963103	-0.0105981		RBAK-RBAKDN	0.692926	168991	0.72021	-0.078853		E2F4	0.503137	122705	1	0.197596		DSTN	0.615453	150097	1	0.061188
LRRC8D	0.627238	152971	1	0.411146		LINC00305	0.923484	225219	1	-0.0119724		TRAPPC12	0.871846	212626	0.970061	0.00515308		RARB	0.969533	236450	0.963103	-0.00359376		BCL2L2	0.692753	168948	0.72008	-0.0240851		ZNF507	0.503164	122712	1	0.189246		TMEM200B	0.615472	150101	1	0.0578219
STAG2	0.627249	152973	1	0.302656		UST-AS1	0.923368	225191	1	-0.00259378		PARS2	0.872292	212735	0.970061	0.013249		DUSP2	0.969472	236435	0.963103	-0.00516463		ACSM5	0.692263	168829	0.719713	-0.0218638		CALB1	0.503191	122718	1	0.240345		ACOT13	0.615532	150116	1	0.0657297
SOS1	0.627268	152978	1	0.367106		ZBTB10	0.923364	225190	1	-0.00646931		CCDC63	0.872624	212815	0.970061	0.00428869		AVL9	0.969251	236381	0.963103	-0.00093738		LINC00508	0.692255	168827	0.719706	-0.0311083		STK36	0.503228	122727	1	0.183089		SLC6A2	0.61557	150125	1	0.0309934
SIDT1-AS1	0.627285	152982	1	0.0519311		ZNF568	0.923243	225161	1	-0.0208739		ADCY5	0.872679	212829	0.970061	0.0158808		NOG	0.968889	236293	0.963103	-0.0013542		KANSL2	0.691984	168761	0.719502	-0.046505		C9orf43	0.503256	122734	1	0.0915835		EMX1	0.61563	150140	1	0.0477716
TTC22	0.627342	152996	1	0.0808644		TPPP3	0.923007	225103	1	-0.00279429		RCCD1	0.873258	212970	0.970061	0.00613829		ZMYND8	0.968886	236292	0.963103	-0.00208452		TPD52	0.691932	168748	0.719463	-0.063064		TGFA	0.50328	122740	1	0.134562		KLF15	0.615708	150159	1	0.018595
ADCY3	0.62736	153001	1	0.385585		KIAA1147	0.922962	225092	1	-0.011331		PEBP1	0.873307	212982	0.970061	0.0359602		TMCO5A	0.968687	236244	0.963103	-0.00547325		SH3BP5-AS1	0.691857	168730	0.719407	-0.0206699		HYOU1	0.503322	122750	1	0.162828		RSF1	0.61571	150159	1	0.292832
UNC13C	0.6274	153010	1	0.328792		XXYLT1	0.922916	225081	1	-0.0101543		KIAA1841	0.87349	213027	0.970061	0.0151236		SLC25A25-AS1	0.968661	236237	0.963103	-0.00254991		SKP1	0.691818	168721	0.719377	-0.0609634		REPS1	0.503342	122755	1	0.144128		PRKCD	0.615751	150169	1	0.122402
NFASC	0.627573	153053	1	0.313627		TRAF3	0.922769	225045	1	-0.0110578		CYP46A1	0.873646	213065	0.970061	0.0194853		BAK1	0.968351	236161	0.963103	-0.00536729		SNHG21	0.691671	168685	0.719265	-0.0250761		NRAV	0.503348	122757	1	0.142635		UBE2B	0.615765	150173	1	0.274764
ZNF136	0.627678	153078	1	0.23188		ASB11	0.922734	225036	1	-0.00641699		RND1	0.873693	213076	0.970061	0.0128458		LINC00266-4P	0.968303	236150	0.963103	-0.00389908		H1FX	0.691602	168668	0.719213	-0.0517323		TRPV6	0.503362	122760	1	0.190053		SGPP2	0.615808	150183	1	0.238409
PDE4A	0.627684	153080	1	0.364781		KNTC1	0.922728	225035	1	-0.0129357		DTNBP1	0.87373	213085	0.970061	0.0191453		SMTN	0.968084	236096	0.963103	-0.00108567		EIF3K	0.691127	168552	0.718851	-0.0379804		WDR76	0.50337	122762	1	0.175552		BRMS1L	0.615842	150192	1	0.287817
KIF14	0.627738	153093	1	0.0541391		SLC12A2	0.922655	225017	1	-0.006211		PPP1R12A	0.873802	213103	0.970061	0.0221255		DHRS13	0.967968	236068	0.963103	-0.0019603		NDUFB11	0.691092	168544	0.718825	-0.033077		CREBRF	0.503464	122785	1	0.201867		DNMT1	0.615866	150197	1	0.265445
MIB1	0.627771	153101	1	0.3861		GPKOW	0.92261	225006	1	-0.00965864		SVEP1	0.874105	213177	0.970061	0.0127286		DAPK1	0.967907	236053	0.963103	-0.00189569		RPL38	0.690994	168520	0.71875	-0.0625638		CARS	0.503475	122787	1	0.0568764		ETF1	0.61595	150218	1	0.250976
ZBTB38	0.627787	153105	1	0.320369		FAM169A	0.922527	224986	1	-0.0172607		ASAP3	0.874426	213255	0.970061	0.00912103		C2CD3	0.967853	236040	0.963103	-0.00143602		NME4	0.690976	168515	0.718736	-0.0243048		PIN4	0.503496	122793	1	0.0860617		MT1H	0.615975	150224	1	0.0323626
AC009228.1	0.627821	153113	1	0.0700285		SYCP1	0.922517	224983	1	-0.00631036		HCG9	0.87449	213271	0.970061	0.011167		KCNMA1	0.967802	236028	0.963103	-0.00147976		COL3A1	0.690942	168507	0.71871	-0.0447143		SLC25A27	0.503503	122794	1	0.172767		TAF1B	0.616025	150236	1	0.0695187
WDR24	0.627878	153127	1	0.334075		TUFT1	0.9225	224979	1	-0.0125884		GMPR	0.875021	213400	0.970061	0.017845		LDB2	0.967771	236020	0.963103	-0.00263614		TMEM196	0.690399	168374	0.718293	-0.0320135		KCNJ14	0.503504	122795	1	0.249096		VWC2L	0.616088	150252	1	0.259304
TOR2A	0.627885	153129	1	0.354821		PLPP5	0.922465	224971	1	-0.017914		RNF103-CHMP3	0.875136	213428	0.970061	0.0111501		PABPC1L2A	0.96768	235998	0.963103	-0.00451107		CAMKK1	0.690298	168350	0.718216	-0.0640249		ZFP28	0.503524	122799	1	0.136879		RNF180	0.616113	150258	1	0.218923
TBK1	0.627887	153129	1	0.0604531		LINC01411	0.922407	224957	1	-0.0232902		SLC13A5	0.87576	213580	0.970061	0.027199		PUS3	0.96704	235842	0.963103	-0.002248		PSMD13	0.690155	168315	0.718105	-0.0463433		LRRC47	0.503554	122807	1	0.187163		ATN1	0.616302	150304	1	0.320519
EIF3G	0.627899	153132	1	0.288827		GPR89B	0.9224	224955	1	-0.0123244		SOBP	0.875807	213592	0.970061	0.00923797		CWC15	0.966962	235823	0.963103	-0.00291377		AUP1	0.689913	168256	0.717918	-0.0496204		BCAT1	0.503595	122817	1	0.197895		LINC00184	0.616449	150340	1	0.0400824
LINC01514	0.627901	153133	1	0.0493189		PPEF2	0.922053	224870	1	-0.0149494		IL18	0.876058	213653	0.970061	0.00425362		MAP3K7CL	0.966834	235791	0.963103	-0.00289805		MMADHC	0.689739	168214	0.717783	-0.0416086		SP4	0.503662	122833	1	0.159034		STAC2	0.616465	150343	1	0.37155
WWC2-AS1	0.62799	153154	1	0.0282976		ELAC2	0.922016	224861	1	-0.00813512		TMEM243	0.876063	213654	0.970061	0.00640224		LINC01580	0.966788	235780	0.963103	-0.00369527		P2RY14	0.689578	168174	0.717658	-0.0512815		FTSJ3	0.503671	122835	1	0.223615		EMC10	0.616485	150348	1	0.291263
MCM7	0.628063	153172	1	0.445104		ELF3	0.921825	224815	1	-0.00403839		MAST2	0.876262	213703	0.970061	0.00836769		AL132709.1	0.966769	235776	0.963103	-0.00216281		RPS21	0.689367	168123	0.717494	-0.0153713		SVIP	0.503675	122836	1	0.188437		GAK	0.616558	150366	1	0.0720269
MX1	0.628106	153182	1	0.358315		HMX1	0.921616	224764	1	-0.0066168		HERC4	0.876289	213709	0.970061	0.014514		ADCYAP1	0.966636	235743	0.963103	-0.0027238		OASL	0.689247	168093	0.7174	-0.0520251		PROZ	0.503725	122848	1	0.228545		FAM200B	0.616682	150396	1	0.315786
SHISA2	0.62814	153191	1	0.358334		PRPF40A	0.921584	224756	1	-0.00897658		CKMT2-AS1	0.876303	213713	0.970061	0.0193062		LDHC	0.966407	235687	0.963103	-0.0127765		ARF6	0.688906	168010	0.717133	-0.0456082		VHL	0.503766	122858	1	0.0868729		AMN1	0.616708	150403	1	0.283735
SIGLEC9	0.628197	153205	1	0.0527319		PPP1R8	0.921531	224743	1	-0.00744539		EPHA6	0.876321	213717	0.970061	0.0197867		OSCAR	0.966314	235665	0.963103	-0.00272504		SULT1C2	0.688878	168004	0.717111	-0.0777479		ING5	0.503774	122860	1	0.141388		FAM8A1	0.616848	150437	1	0.326862
HCFC2	0.628339	153239	1	0.0640015		SLC25A48	0.921329	224694	1	-0.0138459		NAP1L4	0.876653	213798	0.970061	0.00637715		PAXIP1-AS2	0.966299	235661	0.963103	-0.0021222		FAM66C	0.688663	167951	0.716942	-0.0311088		PEPD	0.503781	122862	1	0.115577		ABHD8	0.61689	150447	1	0.262848
LINC01597	0.628388	153251	1	0.0494231		PTGFRN	0.921318	224691	1	-0.00773479		TMEM120B	0.876864	213850	0.970061	0.010127		MKRN3	0.965687	235512	0.963103	-0.0102006		PTPRU	0.688448	167899	0.716772	-0.0350909		WDR3	0.503817	122871	1	0.182984		P3H4	0.616916	150454	1	0.0246935
CDHR3	0.628467	153270	1	0.356751		TMC1	0.921304	224688	1	-0.0229528		DNER	0.876888	213855	0.970061	0.0257905		SETBP1	0.965645	235502	0.963103	-0.00196534		PKD2L1	0.688448	167899	0.716772	-0.014854		SETD2	0.503872	122884	1	0.134913		RGS17	0.616938	150459	1	0.260673
TPRN	0.628506	153280	1	0.0483658		LINC01350	0.921223	224668	1	-0.00701121		LDB1	0.87697	213875	0.970061	0.00561276		PXMP2	0.965315	235421	0.963103	-0.00729689		TPM3	0.688421	167892	0.716751	-0.0490565		PISD	0.503882	122887	1	0.0536941		CA13	0.616961	150464	1	0.0444611
LINC01289	0.628523	153284	1	0.121315		TSFM	0.921218	224667	1	-0.010797		SAYSD1	0.877075	213901	0.970061	0.00911118		RGPD8	0.965282	235413	0.963103	-0.00350536		ACSL1	0.688375	167881	0.716715	-0.0422087		UBLCP1	0.503886	122888	1	0.189809		FNDC5	0.617094	150497	1	0.28911
GMCL1	0.628531	153286	1	0.337923		BBC3	0.921216	224666	1	-0.0177895		BANF2	0.877121	213912	0.970061	0.00450068		ZBTB11-AS1	0.965034	235353	0.963103	-0.0043584		FGFRL1	0.688171	167831	0.716554	-0.0387503		ELMOD1	0.503886	122888	1	0.160593		AFF4	0.617154	150512	1	0.0731562
GABRG3-AS1	0.628602	153303	1	0.318149		CHST9	0.921086	224634	1	-0.0121813		ANO4	0.877131	213915	0.970061	0.0379652		THRA	0.964784	235291	0.963103	-0.00228435		CENPK	0.687513	167671	0.716031	-0.0218039		CTBS	0.503893	122889	1	0.119851		MAPT	0.617176	150517	1	0.330442
XACT	0.628625	153309	1	0.112258		EED	0.921003	224614	1	-0.0281032		OLFM1	0.877141	213917	0.970061	0.0257555		USP2-AS1	0.964179	235144	0.963103	-0.00295792		IGFBP5	0.687296	167618	0.715857	-0.120089		GHDC	0.503911	122894	1	0.179163		AP3S2	0.617252	150535	1	0.301337
PHF12	0.628708	153329	1	0.0515597		HMGN1	0.920899	224589	1	-0.0114106		SNRPE	0.877165	213923	0.970061	0.0190776		DUSP19	0.963966	235092	0.963103	-0.00191622		GLA	0.687281	167614	0.715845	-0.0111062		FBXO38	0.503916	122895	1	0.148461		CLDND1	0.617284	150543	1	0.304944
TMCC1-AS1	0.62871	153330	1	0.366769		COMMD1	0.920436	224476	1	-0.0124997		C1orf21	0.877349	213968	0.970061	0.0147462		2024-03-04	0.963786	235048	0.963103	-0.00271685		SEMA3F	0.687134	167578	0.715727	-0.0827336		BPNT1	0.503916	122895	1	0.150641		RDH10-AS1	0.617484	150592	1	0.0383159
ADCK2	0.628725	153333	1	0.386088		CABLES2	0.92043	224474	1	-0.00653327		RAB40C	0.877512	214008	0.970061	0.00643403		ZMIZ1-AS1	0.963727	235034	0.963103	-0.00266164		C3	0.687015	167549	0.715632	-0.0251548		GPR87	0.503916	122895	1	0.0523271		ADCY2	0.617532	150604	1	0.281651
EXPH5	0.628733	153335	1	0.302337		DPY19L2	0.920276	224437	1	-0.00897131		MLPH	0.877749	214065	0.970061	0.0105805		ARSB	0.963414	234957	0.963103	-0.00247516		LRP5	0.686876	167515	0.71552	-0.0790425		SERP1	0.503936	122900	1	0.165977		FBXO44	0.617586	150617	1	0.401483
TRIM28	0.628756	153341	1	0.393071		DRAIC	0.920012	224372	1	-0.00250735		C2CD5	0.877899	214102	0.970061	0.0157981		MT1G	0.963042	234867	0.963103	-0.0056421		H2AFJ	0.686684	167469	0.715366	-0.0618562		GON7	0.503989	122913	1	0.142458		IFT43	0.617618	150625	1	0.0438141
ZIK1	0.628771	153345	1	0.207492		NUP153	0.919973	224363	1	-0.0129095		GTPBP10	0.878054	214140	0.970061	0.00529466		CASP9	0.962913	234835	0.963103	-0.00281585		ADH5	0.686608	167450	0.715304	-0.0625942		RNF157	0.503993	122914	1	0.140504		MLST8	0.617639	150630	1	0.323901
RFTN2	0.628829	153359	1	0.36257		TLR10	0.919377	224218	1	-0.0100308		ZNF566	0.87814	214161	0.970061	0.00855915		ODF3B	0.962446	234721	0.963103	-0.0181611		LTBP1	0.686543	167434	0.715252	-0.0680334		STX3	0.504007	122917	1	0.107288		ZNF676	0.617648	150632	1	0.0330004
RARA	0.628836	153361	1	0.357072		EIF3F	0.919371	224216	1	-0.00698786		TMEM200A	0.878409	214226	0.970061	0.00307584		NRAV	0.962417	234714	0.963103	-0.000917877		CLCN6	0.686324	167381	0.715074	-0.0163042		CLEC19A	0.504048	122927	1	0.0590911		PDZD7	0.617668	150637	1	0.0430891
CHRNG	0.628871	153369	1	0.0561841		SAMD3	0.919316	224203	1	-0.0089967		SLC16A12	0.878531	214256	0.970061	0.00846705		EIF4EBP1	0.962413	234713	0.963103	-0.0031526		PHF23	0.686156	167340	0.714938	-0.00871857		PRKRA	0.504049	122927	1	0.169801		EHMT2	0.617729	150652	1	0.267604
ARMC1	0.628929	153383	1	0.287949		ANKRD27	0.918999	224125	1	-0.00546119		TRMO	0.878706	214299	0.970061	0.0259823		FIGLA	0.962339	234695	0.963103	-0.00380003		FKBP9	0.68586	167267	0.714696	-0.134448		ADCYAP1R1	0.504073	122933	1	0.113033		HIBADH	0.617732	150653	1	0.0665451
MDGA2	0.628955	153390	1	0.408722		RNF180	0.918919	224106	1	-0.00633339		SNHG7	0.879095	214394	0.970061	0.0214283		QPCTL	0.962282	234681	0.963103	-0.00493761		STAC2	0.6858	167253	0.714648	-0.00953061		PHLPP2	0.504097	122939	1	0.157843		RPS4Y1	0.61777	150662	1	0.308367
DNAJB2	0.628973	153394	1	0.461176		UGT3A1	0.918854	224090	1	-0.0128092		CSNK1G3	0.87912	214400	0.970061	0.0173294		MRPS9	0.962217	234665	0.963103	-0.00105512		PNPT1	0.685779	167248	0.71463	-0.0442519		PIGF	0.504106	122941	1	0.154344		ISOC2	0.617813	150672	1	0.288339
MEF2D	0.628998	153400	1	0.391295		ODC1	0.918596	224027	1	-0.0113153		PLCL2	0.879124	214401	0.970061	0.0269826		SERINC1	0.962213	234665	0.963103	-0.00254826		UPP2	0.685498	167179	0.714401	-0.0488054		CHAT	0.504134	122948	1	0.107395		TFAP2E	0.617889	150691	1	0.040025
LINC00476	0.628999	153400	1	0.109529		TVP23A	0.918557	224018	1	-0.0117512		CBX2	0.879176	214413	0.970061	0.00760828		LINC00324	0.961977	234607	0.963103	-0.010206		KLHL15	0.68531	167133	0.714247	-0.0135223		TMEM220-AS1	0.504163	122955	1	0.0519782		MROH8	0.617915	150697	1	0.0295968
PGM2L1	0.629022	153406	1	0.34003		ZMYND8	0.918359	223969	1	-0.0171278		PRPS1	0.879344	214454	0.970061	0.0067423		GINS3	0.961652	234528	0.963103	-0.00291101		LILRA1	0.685134	167091	0.714102	-0.0347907		CCDC71	0.504181	122960	1	0.0882204		RAD23A	0.618007	150720	1	0.273331
TMC2	0.629024	153406	1	0.300513		PRPF31	0.918351	223968	1	-0.00527651		VAMP7	0.879649	214529	0.970061	0.0126447		SLC5A1	0.961489	234488	0.963103	-0.00624683		TUBB2B	0.685012	167061	0.714001	-0.0191847		CD63	0.504192	122962	1	0.0954493		NUDT1	0.618022	150723	1	0.0445699
CHFR	0.629027	153407	1	0.320802		BRIP1	0.918218	223935	1	-0.00298023		STYX	0.879746	214553	0.970061	0.00524647		POM121C	0.961434	234475	0.963103	-0.00397953		C1orf74	0.684938	167043	0.713941	-0.0223703		PSMD4	0.504208	122966	1	0.157786		UBE2Z	0.618113	150745	1	0.242522
A2M	0.629139	153434	1	0.164094		GXYLT1	0.918051	223894	1	-0.0146142		IPO13	0.879748	214553	0.970061	0.00786567		SHC1	0.961365	234458	0.963103	-0.00328215		DDT	0.684723	166990	0.713763	-0.00196601		HECW2	0.504209	122967	1	0.176319		C2CD5	0.618197	150766	1	0.272211
CIART	0.629171	153442	1	0.0928983		KCNK9	0.91803	223889	1	-0.0221845		FANCL	0.879828	214572	0.970061	0.0122259		KRT222	0.961131	234401	0.963103	-0.00470239		AKIRIN2	0.684663	166976	0.713713	-0.0466359		NIPSNAP3A	0.504226	122971	1	0.154668		TMEM65	0.618206	150768	1	0.29626
EIF2S2	0.629236	153458	1	0.0697699		PSMB6	0.917698	223808	1	-0.00648959		EZH2	0.8801	214639	0.970061	0.0200686		RFC3	0.961107	234395	0.963103	-0.00195528		PPOX	0.684625	166966	0.713681	-0.0352007		DBN1	0.504228	122971	1	0.081702		RASAL2	0.618219	150771	1	0.0707732
ITGAX	0.629241	153459	1	0.0754055		ZNF513	0.917651	223797	1	-0.0140847		PIK3C2G	0.880238	214672	0.970061	0.00863018		CCNT2-AS1	0.96093	234352	0.963103	-0.00439226		METTL24	0.684585	166957	0.713648	-0.030398		AC144831.1	0.504252	122977	1	0.116907		ITCH	0.618283	150787	1	0.223446
INPPL1	0.629246	153461	1	0.43875		PEX26	0.917648	223796	1	-0.0181639		ADD1	0.880239	214673	0.970061	0.00991325		PGAM5	0.960918	234349	0.963103	-0.0014367		PDYN	0.684505	166937	0.713582	-0.0378124		DICER1	0.504283	122984	1	0.185276		TMEM117	0.61833	150798	1	0.0896882
C3orf38	0.629277	153468	1	0.0730727		DMTF1	0.917396	223735	1	-0.0141062		HECW2	0.880484	214732	0.970061	0.0206606		HTATIP2	0.960815	234324	0.963103	-0.00167043		PROB1	0.684011	166817	0.713171	-0.0410545		F8	0.504286	122985	1	0.130205		ENDOG	0.618442	150826	1	0.341285
KCTD9	0.629438	153507	1	0.395972		CPTP	0.917337	223720	1	-0.0161183		PTPDC1	0.880503	214737	0.970061	0.00221727		CAMKV	0.960417	234226	0.963103	-0.00397994		ZNF214	0.683933	166798	0.713106	-0.0408126		MRPL14	0.504304	122990	1	0.18958		ACBD4	0.618471	150833	1	0.04064
ANKDD1B	0.629502	153523	1	0.24745		AJ239322.1	0.917197	223686	1	-0.00972763		CARD9	0.880732	214793	0.970061	0.0129826		STIM2	0.96021	234176	0.963103	-0.000808022		POLR3D	0.683805	166766	0.712999	-0.0368439		ESCO1	0.504326	122995	1	0.142475		APCDD1	0.618487	150836	1	0.0689224
PSMF1	0.629541	153532	1	0.314714		PCDHB11	0.917106	223664	1	-0.0285795		CLIP4	0.881008	214860	0.970061	0.0116656		CRTAC1	0.96001	234127	0.963103	-0.00141877		CCER2	0.68374	166751	0.712944	-0.0193425		CTRL	0.504344	122999	1	0.0608197		SPTBN2	0.618499	150840	1	0.322548
SPRTN	0.629569	153539	1	0.292238		BEX3	0.916897	223613	1	-0.00590481		ZNF134	0.881182	214903	0.970061	0.00273047		CWC22	0.959489	234000	0.963103	-0.000870435		MSI1	0.683645	166727	0.712865	-0.0403012		DMXL1	0.504403	123014	1	0.156451		MRAS	0.61852	150845	1	0.315828
ZNF775	0.629594	153545	1	0.0768631		NKIRAS1	0.916886	223610	1	-0.0130464		EIF5B	0.881216	214911	0.970061	0.0080026		DTX2	0.959489	234000	0.963103	-0.00156468		RSAD2	0.68359	166714	0.712818	-0.066803		LRRC58	0.504419	123018	1	0.215358		USP38	0.618561	150855	1	0.0578598
CENPV	0.629603	153548	1	0.0809976		LINC01491	0.916766	223581	1	-0.00158831		CYCS	0.881295	214930	0.970061	0.0262476		ACAD11	0.959141	233915	0.963103	-0.00677675		IFI27	0.683493	166690	0.712737	-0.358227		FGF8	0.504424	123019	1	0.0686856		PURG	0.618614	150868	1	0.313999
ZNF384	0.629685	153568	1	0.335521		TIFA	0.916744	223575	1	-0.00970846		TMEM63B	0.88179	215051	0.970061	0.00666506		PLIN5	0.958765	233824	0.963103	-0.00558819		IL1RAPL2	0.683469	166684	0.712717	-0.0377518		MOB4	0.504444	123024	1	0.265727		P4HA3	0.618673	150882	1	0.0174658
VPS18	0.629718	153576	1	0.440452		RSL1D1	0.916692	223563	1	-0.013546		NCBP3	0.882244	215162	0.970061	0.00706324		SORBS1	0.95828	233705	0.963103	-0.00177617		ZNF391	0.683229	166626	0.712515	-0.0520305		FSIP2-AS1	0.504446	123024	1	0.151576		SLC4A8	0.618713	150892	1	0.347444
RALYL	0.629737	153580	1	0.383674		TMEM120A	0.916294	223466	1	-0.0151346		CHRDL1	0.882253	215164	0.970061	0.0268627		USP5	0.957831	233596	0.963103	-0.00552504		RPS12	0.683161	166609	0.712457	-0.0415199		BAHCC1	0.50445	123025	1	0.114135		SREK1IP1	0.618935	150946	1	0.353528
BHLHE40	0.629816	153599	1	0.323533		PTCD2	0.915997	223393	1	-0.00792728		ZBTB46-AS1	0.882569	215241	0.970061	0.0102514		SCAMP4	0.957555	233528	0.963103	-0.00148162		LPAR2	0.682642	166483	0.712017	-0.0133955		TMBIM1	0.504484	123034	1	0.156559		RNF5	0.619012	150965	1	0.0438266
RYK	0.62987	153613	1	0.302467		AAK1	0.915825	223351	1	-0.00703		RORC	0.882668	215265	0.970061	0.00619109		SREK1IP1	0.956906	233370	0.963103	-0.00163412		P2RY12	0.682421	166429	0.711829	-0.0252367		ATP2A1-AS1	0.50449	123035	1	0.227585		KLF12	0.619023	150967	1	0.259603
B4GALT3	0.629894	153619	1	0.326531		EFHD1	0.915744	223332	1	-0.00569266		IP6K3	0.88269	215270	0.970061	0.00412341		SLC35F4	0.95675	233332	0.963103	-0.00165784		CHRNB1	0.682396	166423	0.711808	-0.0182202		ANAPC4	0.504498	123037	1	0.161056		RAB33B	0.619099	150986	1	0.0725234
QPRT	0.629937	153629	1	0.338455		NDC1	0.915624	223302	1	-0.00603317		LLGL2	0.882756	215286	0.970061	0.0223835		TAGLN3	0.956722	233325	0.963103	-0.0011567		STT3A	0.68238	166419	0.711794	-0.0885491		ARL2-SNX15	0.504498	123037	1	0.184092		BMP4	0.619106	150988	1	0.0358026
SPATA12	0.62994	153630	1	0.0500925		FASTKD3	0.915606	223298	1	-0.0263462		KIFC1	0.882946	215333	0.970061	0.00867914		YWHAG	0.956502	233272	0.963103	-0.00416056		UST	0.682259	166389	0.711691	-0.0294914		GRN	0.504569	123054	1	0.172712		BCAT1	0.619129	150993	1	0.333087
TMEM214	0.629985	153641	1	0.0849271		TAS2R9	0.915489	223269	1	-0.00882626		ANO5	0.883182	215390	0.970061	0.0211534		ABCG1	0.956458	233261	0.963103	-0.00354508		TSNAXIP1	0.682253	166388	0.711686	-0.0319573		RNF13	0.504634	123070	1	0.167546		KCNJ12	0.619208	151012	1	0.271857
BACH2	0.629997	153644	1	0.342233		ATF7	0.915479	223267	1	-0.00542678		PPP2R2C	0.883186	215391	0.970061	0.0723378		KCNC2	0.956179	233193	0.963103	-0.0015937		RTP4	0.682149	166362	0.711596	-0.0176517		SPTLC1	0.504693	123084	1	0.156715		TM6SF2	0.61941	151062	1	0.0333419
DLC1	0.630004	153645	1	0.35987		SERINC5	0.915473	223266	1	-0.0107847		GLS	0.883195	215394	0.970061	0.0250398		DNAJB4	0.956067	233166	0.963103	-0.00473001		TMCC1-AS1	0.682	166326	0.711469	-0.030057		KANSL3	0.504785	123107	1	0.120205		LSM10	0.619546	151095	1	0.245999
TATDN1	0.630086	153665	1	0.312135		GTF2H3	0.915307	223225	1	-0.0123224		FBXO38	0.883511	215471	0.970061	0.00272771		ZNF330	0.955954	233138	0.963103	-0.00274426		SYNJ2	0.681982	166322	0.711453	-0.0527863		GABRG2	0.504808	123113	1	0.160594		VAMP4	0.619621	151113	1	0.253833
RFPL1S	0.630088	153666	1	0.281413		PWRN2	0.915259	223213	1	-0.00808071		LINC00964	0.883517	215472	0.970061	0.00651819		CCDC106	0.95591	233127	0.963103	-0.000697402		ARC	0.681816	166281	0.711311	-0.0393722		KDM1A	0.504861	123126	1	0.12264		ACVR1C	0.619839	151166	1	0.253817
OR13A1	0.630119	153674	1	0.0427844		AC104532.2	0.9151	223175	1	-0.0130402		PAFAH1B3	0.883588	215489	0.970061	0.0150574		ACSL6	0.95586	233115	0.963103	-0.00755298		SCML4	0.681685	166249	0.711198	-0.0303251		CCDC82	0.504885	123131	1	0.194344		WFIKKN2	0.619859	151171	1	0.0563624
ITPK1	0.630223	153699	1	0.324597		LPP	0.914953	223139	1	-0.0138275		FRMPD3	0.883611	215495	0.970061	0.0147933		PHF8	0.955543	233038	0.963103	-0.00215009		RAB4A	0.681599	166228	0.711125	-0.0868313		CEBPD	0.504945	123146	1	0.0510226		PPP1R11	0.619878	151176	1	0.285359
PCGF5	0.630234	153701	1	0.380584		FGL1	0.914788	223098	1	-0.0181923		DZIP1L	0.88374	215526	0.970061	0.00895018		ITIH4-AS1	0.955524	233033	0.963103	-0.00862776		GALNT11	0.681425	166186	0.710974	-0.0664053		FAM20C	0.504984	123156	1	0.201049		ELP2	0.619955	151195	1	0.248786
TARDBP	0.630324	153723	1	0.332114		TMEM132B	0.91459	223050	1	-0.0142047		PCCA	0.8839	215566	0.970061	0.0112607		SYT5	0.954604	232809	0.963103	-0.00240149		SV2B	0.681256	166145	0.710828	-0.0431914		CYB5A	0.505006	123161	1	0.166864		EXO5	0.619983	151201	1	0.0302046
ELL2	0.630375	153736	1	0.409691		LEPROTL1	0.914204	222956	1	-0.00519887		KLRG1	0.884007	215592	0.970061	0.00603759		RPS19	0.954307	232736	0.963103	-0.00322346		ELP2	0.680719	166014	0.710361	-0.068335		VIPAS39	0.505014	123163	1	0.147468		KLF5	0.620065	151221	1	0.232961
GNB1L	0.630561	153781	1	0.444444		UBE2D1	0.914163	222946	1	-0.00528086		NCMAP	0.884054	215603	0.970061	0.0127734		VIPAS39	0.954126	232692	0.963103	-0.001368		ZNRF3-AS1	0.680692	166007	0.710338	-0.0226367		MEF2D	0.505053	123172	1	0.124715		SEMA6A	0.620095	151229	1	0.240929
KRT17	0.630619	153795	1	0.234409		MON1B	0.914117	222935	1	-0.0129368		TRMT13	0.884244	215649	0.970061	0.0174001		KCNK9	0.954049	232674	0.963103	-0.0037631		IFNLR1	0.680689	166006	0.710335	-0.0350767		BLMH	0.505117	123188	1	0.131221		SYT12	0.620122	151235	1	0.292956
SSU72	0.630692	153813	1	0.28271		SLC37A3	0.914103	222932	1	-0.00756286		MT3	0.884287	215660	0.970061	0.0108062		ZNF324	0.953927	232644	0.963103	-0.00152081		TONSL	0.680182	165883	0.709892	-0.0217862		NPAS3	0.505142	123194	1	0.1064		ARL17B	0.620194	151253	1	0.0317326
SEMA5B	0.630783	153835	1	0.310464		ANGPTL1	0.913976	222900	1	-0.0343966		MTPN	0.884318	215667	0.970061	0.00758942		EXOC6	0.953567	232556	0.963103	-0.00171089		CCDC14	0.680126	165869	0.709842	-0.112905		ARPC2	0.50526	123223	1	0.124906		MUC3A	0.620315	151282	1	0.0351941
PLEKHF2	0.631023	153894	1	0.34472		IL1RAPL2	0.913969	222899	1	-0.01571		MAP1A	0.884698	215760	0.970061	0.0197503		SPACA5	0.95329	232488	0.963103	-0.00610838		NRBP2	0.680021	165844	0.70975	-0.0269837		PUM3	0.505281	123228	1	0.157194		NFKBIE	0.620337	151288	1	0.184043
LOXL1	0.631106	153914	1	0.0582644		ENAH	0.913967	222898	1	-0.00873924		KCNQ1OT1	0.884916	215813	0.970061	0.0241392		ACTG2	0.953264	232482	0.963103	-0.00711962		DYNC2LI1	0.68	165838	0.709731	-0.0469604		AMD1	0.5053	123233	1	0.161856		ANKRD34B	0.620363	151294	1	0.0500243
RAB31	0.631137	153922	1	0.349918		ALOX15	0.913838	222867	1	-0.0065844		QRICH2	0.885417	215935	0.970061	0.00794118		HSD17B14	0.953046	232429	0.963103	-0.00698671		SLC25A25-AS1	0.679916	165818	0.709657	-0.0366118		LEMD1-AS1	0.505307	123234	1	0.224097		GRAPL	0.620508	151330	1	0.0722879
PTGFRN	0.631161	153928	1	0.340556		CCDC71L	0.913563	222800	1	-0.0217752		DHX8	0.886125	216108	0.970061	0.00651258		PRR5-ARHGAP8	0.952999	232418	0.963103	-0.00580755		MRPS25	0.679713	165768	0.709478	-0.114662		ARRDC3	0.505309	123235	1	0.19366		PRICKLE1	0.620603	151353	1	0.302078
FNDC4	0.631234	153945	1	0.312741		OR8A1	0.913515	222788	1	-0.00759087		HMSD	0.88628	216146	0.970061	0.00541337		FEM1C	0.952853	232382	0.963101	-0.00669804		COPS7A	0.679427	165699	0.709225	-0.0313387		GABARAPL1	0.505315	123236	1	0.181644		PHLPP2	0.620672	151370	1	0.240901
PARP15	0.631295	153960	1	0.0558367		BEND4	0.91351	222787	1	-0.0022419		KIAA1109	0.886373	216169	0.970061	0.0214146		MAMDC2-AS1	0.952568	232312	0.963093	-0.00729128		NEFH	0.679333	165676	0.709141	-0.0335576		MGST3	0.505374	123251	1	0.183931		AP4S1	0.620712	151379	1	0.0589007
CCDC179	0.631304	153962	1	0.0359081		TMPRSS4	0.91335	222748	1	-0.0109961		FAM220A	0.886454	216188	0.970061	0.00621732		SAFB	0.952524	232302	0.963092	-0.00319555		PRPF18	0.679287	165665	0.709101	-0.049942		TCEA2	0.505383	123253	1	0.155191		GEN1	0.62083	151408	1	0.049965
KIAA1549	0.631343	153972	1	0.357964		NUTF2	0.913275	222730	1	-0.00800577		DNAJC30	0.886497	216199	0.970061	0.0144692		IRF5	0.952146	232209	0.963074	-0.0107854		ARHGEF10	0.678836	165554	0.708698	-0.0297205		UBE2R2-AS1	0.50541	123260	1	0.105931		RAB12	0.620854	151414	1	0.0677901
RTN4RL2	0.631509	154012	1	0.398404		CENPF	0.913086	222683	1	-0.0161023		VWA7	0.886575	216218	0.970061	0.0128208		CPLX1	0.952036	232182	0.963068	-0.00167688		SORL1	0.678803	165547	0.708669	-0.0156955		TARS	0.505416	123261	1	0.199589		PSEN2	0.620856	151414	1	0.0591103
LCORL	0.631671	154052	1	0.327626		KIF9-AS1	0.91304	222672	1	-0.00909912		PEX11A	0.886642	216234	0.970061	0.0201188		RAB1B	0.951811	232128	0.963052	-0.00422303		AC099850.1	0.678709	165524	0.708585	-0.0431883		C14orf119	0.505423	123263	1	0.230027		PSMB7	0.620883	151421	1	0.256646
ADPGK-AS1	0.631691	154057	1	0.0665229		CLDN9	0.913009	222665	1	-0.0131293		MAPKAPK2	0.886758	216262	0.970061	0.00827221		TP53	0.951799	232125	0.963052	-0.00624858		GSTP1	0.678603	165498	0.70849	-0.07635		IQGAP2	0.505424	123263	1	0.0685442		ARL5B	0.620898	151425	1	0.368954
TNFAIP8L3	0.631793	154082	1	0.314535		LINC01426	0.912786	222610	1	-0.00199987		INPP5J	0.88692	216302	0.970061	0.00811814		CRLF2	0.951199	231978	0.962997	-0.014294		SFSWAP	0.678357	165438	0.708269	-0.0770824		BTD	0.505428	123264	1	0.162995		FAM222B	0.620912	151428	1	0.223611
MERTK	0.63186	154098	1	0.262471		DSCR9	0.912704	222590	1	-0.00544716		COX16	0.887059	216336	0.970061	0.0133595		HNRNPUL2-BSCL2	0.951062	231945	0.962981	-0.0032979		TCTN2	0.678352	165436	0.708264	-0.0104282		MYEF2	0.505438	123266	1	0.140468		RPF1	0.621104	151475	1	0.049035
MARK3	0.63192	154113	1	0.302493		SRRM2	0.912657	222579	1	-0.0133114		GON4L	0.88709	216344	0.970061	0.0145662		PNPLA1	0.951058	231944	0.962981	-0.00305843		S100A10	0.678267	165416	0.708188	-0.279833		LPAR2	0.505447	123268	1	0.227499		MAP3K11	0.621126	151480	1	0.0346536
IGFBP5	0.631993	154130	1	0.393311		CEP95	0.912611	222568	1	-0.00690916		FGD3	0.887207	216372	0.970061	0.0175769		SIRPA	0.950849	231893	0.962956	-0.00110053		MFGE8	0.6782	165399	0.708128	-0.0765156		CHTOP	0.505565	123297	1	0.129599		PARD6A	0.621231	151506	1	0.0558798
PRKX	0.632008	154134	1	0.428653		SPX	0.912568	222557	1	-0.0121277		SLC17A6	0.887213	216373	0.970061	0.0206284		TTC6	0.95068	231852	0.962934	-0.00442837		PCNX3	0.677948	165338	0.7079	-0.025098		TUBG2	0.505573	123299	1	0.166444		RIPK1	0.621308	151525	1	0.0363986
MKNK2	0.632033	154140	1	0.612647		XPO5	0.912242	222478	1	-0.0138132		AOC3	0.887505	216445	0.970061	0.00613612		SLC44A2	0.950241	231745	0.96287	-0.00386291		FER1L6	0.677924	165332	0.707878	-0.0146624		USP35	0.505575	123300	1	0.0861439		TFAM	0.621405	151548	1	0.32675
TPBG	0.632101	154157	1	0.37831		SYCE1L	0.912025	222425	1	-0.0107076		NAP1L5	0.887519	216448	0.970061	0.0109319		GABBR1	0.949953	231674	0.962823	-0.00538996		TMED9	0.677864	165317	0.707824	-0.0509023		ZNF254	0.505586	123302	1	0.115924		MRPL22	0.621412	151550	1	0.078931
ASB8	0.63213	154164	1	0.068441		STK26	0.911978	222413	1	-0.0248315		CRTC1	0.887632	216476	0.970061	0.010179		KLHL35	0.949768	231629	0.962791	-0.00596701		USHBP1	0.677687	165274	0.707663	-0.0153584		ABCD3	0.505624	123312	1	0.175598		UBP1	0.621413	151550	1	0.214613
HHLA3	0.632187	154178	1	0.387		MRGPRX3	0.911865	222386	1	-0.0153357		INSM1	0.887726	216499	0.970061	0.00198148		MSANTD2	0.949541	231574	0.962749	-0.00107787		IFIT1	0.677637	165262	0.707618	-0.148758		LINC00632	0.505631	123313	1	0.16363		SRGAP2B	0.621509	151574	1	0.0869981
EMSY	0.632256	154194	1	0.321399		GCKR	0.911852	222383	1	-0.0143529		ZNHIT3	0.887771	216510	0.970061	0.0198577		CHD1	0.948804	231394	0.962596	-0.00117393		ZNF302	0.677301	165180	0.707312	-0.0288246		CHRNA4	0.505691	123328	1	0.0616719		SPATA24	0.621528	151578	1	0.0258408
FAM71F2	0.632268	154197	1	0.401139		KRT31	0.91182	222375	1	-0.00763159		ATE1	0.888067	216582	0.970061	0.0164809		NPAS3	0.94877	231386	0.962588	-0.00363064		UTP3	0.677187	165152	0.707208	-0.0251279		SNX6	0.505725	123336	1	0.112644		SRSF7	0.621688	151617	1	0.0688893
MOSPD2	0.632303	154206	1	0.284632		MUC17	0.911816	222374	1	-0.00957805		CHPT1	0.888377	216657	0.970061	0.0138854		WNT8B	0.948447	231307	0.962513	-0.00719067		ATG4C	0.677009	165109	0.707045	-0.0460112		CIB1	0.505752	123343	1	0.155672		H2AFY	0.621692	151618	1	0.270466
ITSN2	0.632311	154208	1	0.371705		2024-03-06	0.911525	222303	1	-0.0169966		ADAMTS13	0.888513	216691	0.970061	0.00470105		CREG1	0.948431	231303	0.962509	-0.00994236		CPSF3	0.676955	165096	0.706996	-0.0346013		SLC4A1	0.505782	123350	1	0.119838		PABPN1	0.621716	151624	1	0.298739
PCDH1	0.632503	154255	1	0.327511		ARL9	0.911396	222271	1	-0.0232774		ZCCHC3	0.888555	216701	0.970061	0.00758141		NME1-NME2	0.948407	231298	0.962503	-0.00389981		PARP12	0.676932	165090	0.706975	-0.095671		UBE2I	0.505807	123356	1	0.155481		JPH3	0.62178	151640	1	0.346178
GPR27	0.632516	154258	1	0.410082		DDOST	0.911393	222271	1	-0.00598336		JPH4	0.888812	216763	0.970061	0.010375		YBX3	0.948078	231217	0.962422	-0.00270539		CDK10	0.67674	165043	0.706798	-0.0328662		TBC1D25	0.505824	123360	1	0.148475		SNPH	0.62181	151647	1	0.424786
UBXN11	0.632538	154263	1	0.284039		MBLAC1	0.911283	222244	1	-0.0112477		NR3C1	0.888961	216800	0.970061	0.025158		RING1	0.948008	231200	0.962404	-0.00336309		SEMA3F-AS1	0.676497	164984	0.706574	-0.0203275		ALDH7A1	0.505851	123367	1	0.185318		ZNF721	0.621849	151657	1	0.0545398
FGFRL1	0.632594	154277	1	0.308868		HPD	0.910737	222111	1	-0.0118444		BCAP31	0.889054	216822	0.970061	0.00962857		KLHL15	0.947982	231194	0.962397	-0.00228131		PEX5L-AS1	0.676407	164962	0.706492	-0.0353456		SOHLH2	0.505863	123370	1	0.185711		HACD2	0.621893	151667	1	0.239711
AC015987.1	0.632597	154278	1	0.144858		CDT1	0.910699	222101	1	-0.00718422		PLAUR	0.88979	217002	0.970061	0.0100076		ART1	0.947938	231183	0.962386	-0.00967386		PDE4DIP	0.676203	164912	0.706303	-0.0101348		ABHD16A	0.505888	123376	1	0.0817567		ZMAT1	0.622054	151706	1	0.1529
EPM2AIP1	0.632643	154289	1	0.317331		PSME4	0.91068	222097	1	-0.0214717		GEMIN2	0.890046	217064	0.970061	0.00435368		FAF2	0.947914	231177	0.962379	-0.00159257		TSACC	0.676117	164891	0.706224	-0.0308476		KIF3B	0.505903	123380	1	0.182989		GRIK2	0.622084	151714	1	0.275834
SP8	0.632659	154293	1	0.0521438		NOVA1	0.91067	222094	1	-0.0109312		PAK3	0.890171	217095	0.970061	0.0303256		LACTB	0.947805	231151	0.962351	-0.00168398		DR1	0.675941	164848	0.70606	-0.0339475		A1BG	0.505903	123380	1	0.0183185		AREL1	0.622215	151746	1	0.188964
LATS2	0.63272	154308	1	0.042161		XPR1	0.910588	222074	1	-0.0164103		PRLHR	0.890312	217129	0.970061	0.00858405		ZNF440	0.947422	231057	0.962246	-0.00239979		PART1	0.675782	164810	0.705912	-0.0544382		VCPKMT	0.505927	123385	1	0.163289		GTSCR1	0.622384	151787	1	0.0455763
PCYT1B-AS1	0.632772	154320	1	0.118094		TOMM40	0.910182	221975	1	-0.00826395		BBS9	0.890319	217131	0.970061	0.0235604		DLX1	0.946968	230946	0.962114	-0.0159094		ALG2	0.675767	164806	0.705898	-0.0771259		ARRB2	0.505938	123388	1	0.145562		MAP3K13	0.622427	151797	1	0.253994
ZNF518A	0.632822	154333	1	0.364778		QSER1	0.910005	221932	1	-0.0147118		PDLIM5	0.890395	217150	0.970061	0.0135864		RAB44	0.946698	230881	0.962032	-0.00787822		MKRN2	0.674836	164579	0.705026	-0.0542339		NMNAT1	0.505981	123399	1	0.095609		2024-03-02	0.622455	151804	1	0.0495622
FAM66E	0.632928	154358	1	0.283548		HCG17	0.909951	221919	1	-0.0127537		ZEB2	0.890511	217178	0.970061	0.0334363		NECTIN3	0.946678	230876	0.962026	-0.00259617		COQ7	0.674521	164502	0.704728	-0.0201668		KCTD10	0.506099	123427	1	0.137859		2024-09-11	0.622524	151821	1	0.26987
DPYD	0.633011	154379	1	0.391063		ZC3H15	0.909922	221912	1	-0.00751348		STIM2	0.890582	217195	0.970061	0.00521647		C8orf58	0.946254	230772	0.961892	-0.00409669		LINC00467	0.674492	164495	0.704701	-0.0701983		CCDC120	0.506124	123434	1	0.171197		TULP1	0.622553	151828	1	0.0273308
SMU1	0.63313	154408	1	0.047194		ANKRD35	0.909851	221894	1	-0.00873613		SMIM19	0.890644	217210	0.970061	0.0133332		EXTL3	0.946155	230748	0.96186	-0.00266605		NR1D1	0.674215	164428	0.704438	-0.0634304		LINC00667	0.506155	123441	1	0.204378		LTBP4	0.622584	151836	1	0.0381929
PXDNL	0.633136	154409	1	0.325433		RASL10A	0.90969	221855	1	-0.00832054		SORL1	0.890777	217243	0.970061	0.0136224		THEMIS2	0.94601	230713	0.961812	-0.00200411		GLI4	0.673968	164367	0.704203	-0.0159624		TMF1	0.50616	123442	1	0.189094		MRPL21	0.622624	151845	1	0.0487167
RRP36	0.633188	154422	1	0.073606		CRYL1	0.909594	221832	1	-0.0274568		LMCD1	0.890873	217266	0.970061	0.00587577		AZGP1	0.945933	230694	0.961786	-0.00398662		SPRYD7	0.673914	164354	0.704152	-0.0498744		STXBP6	0.506163	123443	1	0.187577		GRAMD1A	0.622677	151858	1	0.267857
LGI1	0.633243	154435	1	0.288116		SMO	0.909131	221719	1	-0.0139191		DSTYK	0.891065	217313	0.970061	0.00825047		LINC01088	0.945929	230693	0.961785	-0.00440987		SLC46A1	0.673429	164236	0.703687	-0.0339961		FASTKD1	0.506163	123443	1	0.171394		FSD1L	0.62268	151859	1	0.250144
ZFAND4	0.633263	154440	1	0.289272		CCDC43	0.908993	221685	1	-0.0152393		SSH2	0.891103	217322	0.970061	0.0139726		IQSEC2	0.945226	230522	0.961541	-0.00188604		GTF3C3	0.673039	164141	0.703311	-0.0425334		GADD45B	0.506176	123446	1	0.282646		RNF175	0.622743	151875	1	0.286762
TIAM2	0.633264	154441	1	0.284994		GABRB3	0.908962	221678	1	-0.0132273		ZDHHC4	0.891281	217366	0.970061	0.00561156		VSTM1	0.944722	230399	0.961357	-0.0104115		PLS3-AS1	0.672977	164126	0.703251	-0.0314902		INPP1	0.506178	123447	1	0.0861107		PIGH	0.62293	151920	1	0.07104
IL18BP	0.633281	154445	1	0.32644		CYP4A11	0.908857	221652	1	-0.00815632		GRM5	0.891314	217374	0.970061	0.0141079		SYNM	0.944369	230313	0.961224	-0.00302182		NUCB1	0.672517	164013	0.702806	-0.0690099		PGR	0.506186	123449	1	0.118938		POR	0.623044	151948	1	0.277697
SETD5	0.633297	154448	1	0.329528		VAC14-AS1	0.908777	221632	1	-0.0119725		CALHM2	0.891573	217437	0.970061	0.0133871		UNC13A	0.944304	230297	0.961199	-0.00152378		SOD3	0.672264	163952	0.702559	-0.0141825		TTC19	0.506187	123449	1	0.140389		CHID1	0.623072	151955	1	0.221484
SFMBT1	0.633302	154450	1	0.334974		REP15	0.908347	221528	1	-0.0144758		KCTD18	0.891626	217450	0.970061	0.00963866		P3H1	0.944103	230248	0.961121	-0.00262571		ITGB5	0.672235	163945	0.702532	-0.0660732		PML	0.506257	123466	1	0.167556		SMARCA1	0.623177	151980	1	0.245657
FBRSL1	0.633369	154466	1	0.360435		MYSM1	0.908281	221512	1	-0.00501364		GRIK2	0.891733	217476	0.970061	0.0208207		FAM89A	0.944082	230243	0.961113	-0.00880019		FBRS	0.671929	163870	0.702232	-0.0226496		C1orf61	0.506267	123468	1	0.112931		ANKMY1	0.623238	151995	1	0.0690564
PRSS16	0.633395	154472	1	0.0630578		ZBED8	0.908206	221493	1	-0.013456		SH3BP4	0.891742	217478	0.970061	0.00707064		ZNF609	0.943909	230201	0.961044	-0.00537341		OLFML3	0.671848	163850	0.702153	-0.0258939		MFSD5	0.506276	123470	1	0.293502		CRTAP	0.623283	152006	1	0.239075
SLC8A1	0.633592	154520	1	0.352193		PCOLCE2	0.908028	221450	1	-0.00798956		CCDC36	0.892241	217600	0.970061	0.00879795		MYH8	0.943164	230019	0.960741	-0.00483886		TOR3A	0.671762	163829	0.702069	-0.0061555		CNTD2	0.506287	123473	1	0.300335		SLC28A3	0.623311	152013	1	0.0514548
USP5	0.633608	154524	1	0.26692		OR56A1	0.908021	221448	1	-0.0087538		PNPT1	0.8923	217614	0.970061	0.00750766		PCK2	0.943016	229983	0.960679	-0.00944095		NRBF2	0.671635	163798	0.701944	-0.0408385		RGP1	0.506329	123484	1	0.109458		LIN7B	0.623336	152019	1	0.0714917
ANKRD34A	0.633678	154541	1	0.381266		LGI1	0.907969	221436	1	-0.0212047		SPECC1	0.892768	217728	0.970061	0.0110795		IYD	0.942847	229942	0.960608	-0.0031314		TIRAP	0.67091	163622	0.701228	-0.0327289		ZNF346	0.506381	123496	1	0.0909018		ZNF519	0.623349	152022	1	0.18278
PYROXD1	0.633864	154587	1	0.356647		RORA	0.907805	221396	1	-0.0139397		RBM26	0.892929	217767	0.970061	0.0224768		C19orf53	0.942755	229919	0.960569	-0.00506428		ZSCAN16	0.670842	163605	0.70116	-0.0496595		ZNF541	0.506401	123501	1	0.0815202		GRB2	0.623393	152033	1	0.24122
CLDN10-AS1	0.633987	154617	1	0.0802178		ZMAT5	0.907776	221388	1	-0.00877422		RPL12	0.892959	217775	0.970061	0.00243375		DNAH9	0.94224	229793	0.960345	-0.00644311		TCTN1	0.670169	163441	0.700489	-0.043706		RHOB	0.506404	123502	1	0.192066		CACNA1E	0.623403	152035	1	0.27427
TSPEAR-AS2	0.634077	154639	1	0.0191967		VWA8	0.907723	221375	1	-0.00914005		PRKAG1	0.893313	217861	0.970061	0.00613852		MRPL44	0.941992	229733	0.960235	-0.0054296		ALKBH3	0.669986	163396	0.700305	-0.0246278		HPCAL4	0.50646	123516	1	0.14272		CCDC6	0.623561	152074	1	0.249249
BORCS8-MEF2B	0.634078	154639	1	0.0553519		EFCAB3	0.907675	221364	1	-0.0159662		DGKD	0.893413	217886	0.970061	0.016304		GABPB1-AS1	0.941862	229701	0.960177	-0.00557327		YBX3	0.669739	163336	0.700057	-0.0955901		EIF2AK2	0.506475	123519	1	0.192444		DNAJB2	0.623581	152079	1	0.403306
RHOQ	0.634135	154653	1	0.379733		USHBP1	0.907537	221330	1	-0.0474328		PICALM	0.893504	217908	0.970061	0.0142475		BLVRB	0.941861	229701	0.960176	-0.00538806		MMP20	0.669688	163323	0.700004	-0.0182663		ARHGAP9	0.50648	123520	1	0.100322		KCNT1	0.623594	152082	1	0.304977
GID4	0.634152	154657	1	0.364372		NPAS4	0.907439	221306	1	-0.00838039		TMPRSS3	0.893628	217938	0.970061	0.00952195		PRPF39	0.941856	229700	0.960174	-0.00202555		ZNF676	0.669579	163297	0.699895	-0.0419646		SAMD12-AS1	0.506495	123524	1	0.065045		COMMD8	0.623604	152085	1	0.23792
PNISR	0.634204	154670	1	0.344183		SLC8A3	0.907357	221286	1	-0.0137162		SCARF1	0.893816	217984	0.970061	0.00824544		MYO1A	0.94174	229672	0.960122	-0.0121067		FBLN7	0.66937	163246	0.699683	-0.0145167		BMS1	0.506553	123538	1	0.166423		LINC01494	0.623637	152093	1	0.0184328
CBFB	0.634281	154688	1	0.396504		CMTM3	0.907306	221274	1	-0.00860989		CRKL	0.893946	218016	0.970061	0.00904		TMC2	0.941616	229641	0.960066	-0.000472664		SOX11	0.66936	163243	0.699673	-0.0387296		FAM129A	0.506554	123539	1	0.0717226		SLC25A12	0.623733	152116	1	0.280342
EFCAB8	0.634374	154711	1	0.0508813		EXT1	0.907287	221269	1	-0.0117699		TBC1D10C	0.893957	218018	0.970061	0.00957688		PLPP2	0.941576	229632	0.960047	-0.00631175		TIMM8B	0.669125	163186	0.699435	-0.0386622		FHL1	0.506571	123543	1	0.16364		SLC35A2	0.623952	152169	1	0.222218
TPD52	0.634506	154743	1	0.284956		DVL1	0.907212	221251	1	-0.0150221		SMPD1	0.893971	218022	0.970061	0.00881377		FOXRED2	0.941571	229630	0.960045	-0.00543517		PEPD	0.668888	163128	0.699193	-0.0434582		CEBPB-AS1	0.506616	123553	1	0.0597635		PLPP4	0.624058	152195	1	0.0318701
2024-03-01	0.634589	154764	1	0.375506		INTS4	0.907193	221246	1	-0.0174187		CYP24A1	0.894374	218120	0.970061	0.00474718		HIST2H2BE	0.941394	229587	0.959964	-0.00708306		RCE1	0.668512	163037	0.69881	-0.0250426		HAPLN1	0.506619	123554	1	0.179567		SGSM2	0.624061	152196	1	0.328142
PPP1R15B	0.634601	154766	1	0.389489		AP3M1	0.907138	221233	1	-0.0133127		RSPH4A	0.894535	218159	0.970061	0.00779923		SPECC1	0.94083	229450	0.959702	-0.00197146		CKAP2L	0.668204	162962	0.698493	-0.018331		TRAF3IP1	0.506624	123556	1	0.121819		GPN2	0.624081	152201	1	0.0728005
HMSD	0.634609	154769	1	0.10168		ORC1	0.907129	221231	1	-0.0103476		INPP4B	0.8946	218175	0.970061	0.0249088		RPF2	0.940626	229400	0.959605	-0.00120074		ITGB2	0.667889	162885	0.698169	-0.0295327		PCM1	0.506651	123562	1	0.134114		EPB41L3	0.624121	152211	1	0.30397
ZNF286B	0.634693	154789	1	0.320889		STAB2	0.906905	221176	1	-0.0103464		PRKDC	0.894883	218244	0.970061	0.0126567		SGSH	0.940595	229392	0.959591	-0.00424749		RASL12	0.667813	162866	0.69809	-0.0422937		KMT2D	0.506666	123566	1	0.147818		RPL32	0.624168	152222	1	0.0948375
2024-09-08	0.634721	154796	1	0.347766		CALM2	0.906852	221163	1	-0.0143548		ZIM2	0.894941	218258	0.970061	0.00455404		ATP6V0D1	0.94042	229350	0.959507	-0.00342382		CTF1	0.667499	162790	0.697765	-0.0273826		JADE2	0.506683	123570	1	0.214723		CARNMT1	0.624183	152226	1	0.10786
CYP27B1	0.634743	154801	1	0.0468993		SV2C	0.906753	221139	1	-0.0141536		PXYLP1	0.895116	218301	0.970061	0.00971442		PAOX	0.940304	229321	0.959451	-0.00583359		LMO1	0.667499	162790	0.697765	-0.0476429		IKBKB	0.506696	123573	1	0.126334		PFDN6	0.624393	152277	1	0.283019
PCSK1N	0.634853	154828	1	0.354664		AXIN1	0.906753	221139	1	-0.00814862		KIAA1191	0.89524	218331	0.970061	0.0110545		INAFM1	0.940055	229261	0.959331	-0.00544037		ATF3	0.66737	162758	0.697631	-0.13885		ATP2A3	0.506705	123575	1	0.0809892		SEC24B	0.62442	152284	1	0.210235
MRPL37	0.634907	154841	1	0.299402		TAX1BP1	0.906752	221139	1	-0.00619729		EPB41L4A-AS1	0.89537	218363	0.970061	0.00774398		ENHO	0.939858	229213	0.959236	-0.000870215		PABPC1L2B	0.667265	162733	0.697522	-0.014977		DNAJC15	0.506739	123583	1	0.236507		HBS1L	0.624494	152302	1	0.280491
ARHGAP5	0.63501	154866	1	0.377714		GOLIM4	0.906715	221130	1	-0.00882164		RAP1A	0.895632	218427	0.970061	0.02141		ZNF664	0.939858	229212	0.959235	-0.0145069		TUBB3	0.666904	162645	0.697146	-0.0239335		ZNF189	0.506762	123589	1	0.173427		RRN3	0.624628	152334	1	0.0461641
FBXL6	0.635121	154893	1	0.290618		ZNF264	0.906392	221051	1	-0.00903844		FAM53A	0.895713	218447	0.970061	0.00880523		GSE1	0.939792	229197	0.959203	-0.00536335		STX8	0.66681	162622	0.697047	-0.105666		CRX	0.506801	123599	1	0.0331974		KLC2	0.624712	152355	1	0.218633
HIST1H4E	0.635173	154906	1	0.355422		SIN3B	0.906256	221018	1	-0.00715468		C11orf49	0.895781	218463	0.970061	0.00826546		LATS2-AS1	0.939574	229143	0.959097	-0.00383137		NMUR1	0.66667	162587	0.6969	-0.0183959		A1BG-AS1	0.506842	123609	1	0.0595391		LPCAT3	0.624746	152363	1	0.0628948
NDRG2	0.635312	154940	1	0.366136		ALDH3B1	0.906233	221012	1	-0.0169329		TBC1D15	0.895878	218487	0.970061	0.0114861		ABCB9	0.939559	229140	0.959089	-0.00637964		HOMER3	0.666338	162506	0.696551	-0.0180504		FAM110B	0.506865	123614	1	0.169115		AC093159.1	0.624755	152365	1	0.0351124
ANKRD50	0.635364	154953	1	0.340423		LINC01091	0.906079	220975	1	-0.016788		ACOT9	0.895968	218509	0.970061	0.00547026		PEX11G	0.939177	229047	0.9589	-0.0133254		ZNF331	0.666064	162440	0.696262	-0.0532584		LINC00900	0.50697	123640	1	0.176591		PROC	0.624764	152367	1	0.0402692
DCAF8	0.635382	154957	1	0.347278		TP53TG1	0.905906	220932	1	-0.0128973		BFSP1	0.896488	218636	0.970061	0.00790811		FBXO48	0.939124	229034	0.958874	-0.00661391		LINC01551	0.665942	162410	0.696133	-0.0593003		MAP3K7	0.507003	123648	1	0.162105		CCNY	0.624955	152414	1	0.0680761
RIBC2	0.635384	154957	1	0.0472819		MANSC1	0.905747	220894	1	-0.0103204		LRCH4	0.896714	218691	0.970061	0.010004		ASNA1	0.938403	228858	0.958512	-0.007938		RESP18	0.66576	162366	0.69594	-0.0360152		ATF7IP	0.507049	123659	1	0.187984		RGMB	0.62535	152510	1	0.253561
CITED2	0.635425	154968	1	0.300044		BLVRA	0.905465	220825	1	-0.0088248		CMSS1	0.896773	218705	0.970061	0.0227901		NXPH1	0.93823	228816	0.958424	-0.0124256		VPS4B	0.665679	162346	0.695854	-0.0591739		PLA2G15	0.507113	123675	1	0.147422		TMEM229B	0.625361	152513	1	0.0859937
ZNF295-AS1	0.635483	154982	1	0.0904892		TRIM63	0.905295	220783	1	-0.00680767		HMGXB4	0.89693	218743	0.970061	0.00332429		PTPRF	0.937947	228746	0.95828	-0.00390749		IER5L	0.66562	162331	0.695792	-0.0355494		EFEMP2	0.507141	123681	1	0.157277		LINC01311	0.625402	152523	1	0.0276992
CAMSAP3	0.635565	155002	1	0.348055		FPGS	0.905287	220781	1	-0.00718408		UPK1B	0.896963	218751	0.970061	0.00746311		SLC15A3	0.937808	228713	0.958209	-0.00991604		UBN1	0.66544	162287	0.6956	-0.0637411		HDAC11	0.50726	123711	1	0.183086		CRB1	0.62542	152527	1	0.246662
HBP1	0.635587	155007	1	0.392205		CPSF4	0.905246	220771	1	-0.0083797		BICD1	0.897301	218834	0.970061	0.00832946		ARHGAP39	0.9378	228711	0.958205	-0.00359873		VMO1	0.665405	162279	0.695563	-0.0236271		IGLON5	0.507306	123722	1	0.180919		GNA11	0.625461	152538	1	0.0573881
PPP4R1-AS1	0.635599	155010	1	0.0612773		MAPK13	0.905191	220758	1	-0.00439442		TBC1D30	0.897723	218937	0.970061	0.0125272		GTF2H2	0.937506	228639	0.958054	-0.00682859		KLF4	0.665233	162237	0.69538	-0.0969614		ABHD10	0.507377	123739	1	0.200462		EIF4EBP2	0.625581	152567	1	0.252279
UMPS	0.635601	155010	1	0.344111		MOB1A	0.905172	220753	1	-0.0171484		PSMC3IP	0.898315	219081	0.970061	0.0149733		VSIG10	0.93738	228608	0.957989	-0.00681062		ABCG8	0.665143	162215	0.695283	-0.0326789		ADRM1	0.507443	123755	1	0.159264		GOLGA2	0.625615	152575	1	0.310623
YIPF6	0.635775	155053	1	0.0668118		ZFHX2	0.905141	220746	1	-0.0198521		CCDC89	0.898393	219100	0.970061	0.00551122		C8orf88	0.937115	228544	0.957853	-0.0107936		CREM	0.664961	162171	0.695088	-0.150026		FOPNL	0.507478	123764	1	0.179873		FAM200A	0.625635	152580	1	0.0401306
FKBP7	0.63588	155078	1	0.375704		DPH3	0.905117	220740	1	-0.0106494		MAP3K10	0.898486	219123	0.970061	0.00915733		AKAP8	0.936976	228510	0.957781	-0.00261552		ZNF596	0.664716	162111	0.694825	-0.0551743		RABL6	0.507479	123764	1	0.137508		CORO6	0.625643	152582	1	0.31113
ZHX2	0.635903	155084	1	0.368882		HRNR	0.904486	220586	1	-0.0136673		TTC3	0.898611	219153	0.970061	0.0127442		BMP6	0.936861	228482	0.957721	-0.00850706		NHLH2	0.664668	162099	0.694774	-0.0275713		MTF1	0.507496	123768	1	0.157637		TMEM170B	0.625699	152596	1	0.296218
SALL1	0.635947	155095	1	0.371467		ADAMTS18	0.90442	220570	1	-0.0323546		MRRF	0.898625	219157	0.970061	0.00933419		ZNF622	0.936796	228466	0.957687	-0.0066311		RGS18	0.664595	162082	0.694696	-0.0275813		GHRHR	0.507563	123784	1	0.201977		TMEM116	0.625777	152614	1	0.0711282
FGF1	0.63605	155120	1	0.417943		LINC01443	0.904372	220558	1	-0.00786128		AC009313.1	0.898803	219200	0.970061	0.00908487		PDCL3	0.936623	228424	0.957598	-0.00486858		MED8	0.664431	162041	0.694518	-0.0351477		SUPT6H	0.507736	123827	1	0.136932		TPBG	0.625868	152637	1	0.197128
CELF2	0.63608	155127	1	0.344657		CPE	0.904334	220549	1	-0.0257809		OSBPL1A	0.898843	219210	0.970061	0.037808		OTUB2	0.936291	228343	0.957425	-0.00389452		MAPK9	0.664348	162021	0.694428	-0.0306151		PFKFB2	0.507875	123861	1	0.21028		SAMD12	0.625952	152657	1	0.213475
KCNK15-AS1	0.636137	155141	1	0.391566		SHCBP1L	0.904249	220528	1	-0.0116896		DLEC1	0.899065	219264	0.970061	0.0102972		DDX42	0.936143	228307	0.957348	-0.00218042		NUDCD2	0.664027	161943	0.694081	-0.0257454		USP22	0.507909	123869	1	0.152431		TMEM181	0.625965	152660	1	0.258803
TGM2	0.636156	155146	1	0.0889915		NDUFB2	0.904238	220526	1	-0.0058693		LINC00971	0.899413	219349	0.970061	0.0160738		AC007365.1	0.935847	228234	0.957193	-0.0118326		IFT52	0.663895	161911	0.693938	-0.035831		HADH	0.507917	123871	1	0.159295		JMY	0.625982	152664	1	0.269695
ADAM32	0.636231	155164	1	0.450024		THAP5	0.904196	220515	1	-0.00751129		APPL2	0.899577	219389	0.970061	0.014005		ZNF157	0.935813	228226	0.957175	-0.00687252		TTLL4	0.663723	161869	0.693751	-0.0150419		MBD1	0.507919	123871	1	0.126561		DUSP8	0.626079	152688	1	0.29215
ZNF595	0.636276	155175	1	0.266813		SRSF12	0.904167	220508	1	-0.00873183		ARHGAP30	0.899849	219455	0.970061	0.00376279		DPYSL5	0.935799	228223	0.957168	-0.00622247		TSGA10	0.663485	161811	0.693491	-0.0263752		C11orf87	0.507923	123872	1	0.237933		EVL	0.626251	152730	1	0.217909
APAF1	0.63628	155176	1	0.420269		ERI1	0.903729	220401	1	-0.0141429		PCDHB12	0.900317	219569	0.970061	0.00322236		UBA52	0.935446	228137	0.956983	-0.00356028		SCN1A	0.663069	161709	0.693036	-0.0342166		SCRIB	0.507956	123880	1	0.164625		VIP	0.626324	152748	1	0.264711
ADO	0.636286	155178	1	0.0958674		MGLL	0.903701	220395	1	-0.0152181		ACMSD	0.900918	219716	0.970061	0.012352		TSPAN14	0.935429	228132	0.956973	-0.00172643		MFAP1	0.662726	161626	0.692659	-0.0641196		FKBP1B	0.507975	123885	1	0.167194		ATG4D	0.626425	152773	1	0.0252549
SLITRK3	0.636444	155216	1	0.320733		HCG20	0.903686	220391	1	-0.0156925		LINC01424	0.900939	219721	0.970061	0.00647287		ACSBG1	0.935255	228090	0.956882	-0.00267286		TCTEX1D1	0.662707	161621	0.692638	-0.0442328		DIS3	0.507977	123885	1	0.172612		UBIAD1	0.62646	152781	1	0.0600762
CDC25C	0.63657	155247	1	0.0662868		MID1IP1	0.903634	220378	1	-0.0474341		MMP26	0.901097	219759	0.970061	0.00800429		LPAR5	0.934556	227919	0.956514	-0.0173853		ADGRA3	0.662615	161599	0.692537	-0.0332541		CENPL	0.508005	123892	1	0.203152		SEC31B	0.626491	152789	1	0.0295232
DACH2	0.636598	155253	1	0.316685		CCDC85C	0.903544	220356	1	-0.012934		PREP	0.901254	219798	0.970061	0.0111677		ADGB	0.934209	227835	0.956331	-0.0047935		SEMA3A	0.662559	161585	0.692475	-0.0771513		SMAD2	0.508009	123893	1	0.186869		LINGO1	0.626499	152791	1	0.360984
NPIPB8	0.63701	155354	1	0.0981955		LRRC40	0.903273	220290	1	-0.00506307		NR3C2	0.901416	219837	0.970061	0.0248565		IGFBP2	0.933732	227719	0.95608	-0.00314415		SEC22A	0.662519	161575	0.69243	-0.0684645		MGAT1	0.50801	123893	1	0.185142		ZNF334	0.62652	152796	1	0.0616355
ELOVL2	0.637209	155403	1	0.324143		GCAT	0.903177	220267	1	-0.0178941		LYSMD3	0.901443	219844	0.970061	0.0198887		LINC00934	0.9333	227613	0.955852	-0.00979645		LKAAEAR1	0.662493	161569	0.692402	-0.0240681		A2M	0.508033	123899	1	0.107176		ACTN2	0.626532	152799	1	0.0689912
FBXO10	0.63728	155420	1	0.30014		ASZ1	0.902951	220212	1	-0.00483728		PQBP1	0.901686	219903	0.970061	0.0156968		ADCK2	0.933021	227545	0.955705	-0.00554105		SGTB	0.662482	161566	0.69239	-0.0319273		ANAPC13	0.508036	123900	1	0.158747		TIMM17B	0.626616	152819	1	0.229411
SPEN	0.63737	155442	1	0.373331		TH	0.902907	220201	1	-0.0101859		RAB3GAP1	0.901718	219911	0.970061	0.0110952		C19orf24	0.932695	227466	0.955534	-0.00204332		LINC01416	0.662357	161536	0.692252	-0.0186471		C2orf69	0.508038	123900	1	0.200761		SEC22A	0.62671	152842	1	0.11533
SCN9A	0.637411	155452	1	0.30271		CALCOCO1	0.902795	220174	1	-0.0167989		KIF5B	0.901835	219939	0.970061	0.00875408		TNFRSF4	0.932605	227444	0.955487	-0.0201693		SUMO1	0.661952	161437	0.691803	-0.081252		EZH2	0.508053	123904	1	0.152856		DNM3	0.626764	152855	1	0.297746
CPM	0.637453	155462	1	0.387673		TATDN3	0.902664	220142	1	-0.0108583		NEBL	0.901971	219973	0.970061	0.00968904		NCF1	0.932586	227439	0.955477	-0.0170432		NCEH1	0.661408	161304	0.691196	-0.0250246		STX17	0.508147	123927	1	0.202735		CPT1B	0.626872	152882	1	0.0458633
OR6A2	0.637466	155465	1	0.0223507		CEBPA	0.902609	220128	1	-0.0119885		SPIC	0.902137	220013	0.970061	0.00552542		NMBR	0.932314	227373	0.955333	-0.00469577		ATXN7L2	0.661359	161292	0.691141	-0.0238828		ZBTB16	0.508157	123929	1	0.112599		MBIP	0.626988	152910	1	0.0587321
KIF18A	0.637524	155479	1	0.21103		CLDN4	0.902564	220117	1	-0.0108552		IFNGR1	0.902269	220045	0.970061	0.00508747		USB1	0.932183	227341	0.955264	-0.00260765		KIF1C	0.660992	161203	0.69073	-0.0744098		TOR1B	0.508165	123931	1	0.152189		MAPK8	0.627097	152936	1	0.206578
PCDH7	0.637553	155486	1	0.352754		POLR2B	0.902212	220031	1	-0.0175248		LEPROTL1	0.902339	220062	0.970061	0.00877538		TMEM161B	0.932149	227333	0.955247	-0.00210881		SNHG8	0.66096	161195	0.690694	-0.0398444		DCAF17	0.508188	123937	1	0.189213		IVNS1ABP	0.627201	152962	1	0.0933824
DCAF11	0.637593	155496	1	0.318426		RARG	0.90221	220031	1	-0.0114401		RCC1	0.902531	220109	0.970061	0.00339807		SLC4A1	0.931865	227263	0.955098	-0.00607673		HACD1	0.660947	161192	0.690679	-0.107332		AGFG1	0.508188	123937	1	0.159815		GTF3C2	0.627208	152963	1	0.0828453
NSD1	0.637648	155510	1	0.302823		CLASP2	0.902178	220023	1	-0.0113787		FBXO47	0.902608	220128	0.970061	0.00472685		LINC01060	0.931809	227250	0.955069	-0.0116787		PLD1	0.660794	161154	0.690507	-0.0407565		CNIH4	0.508203	123940	1	0.202869		TSC2	0.627209	152964	1	0.268608
RPLP0	0.637701	155522	1	0.125318		POF1B	0.901996	219979	1	-0.00899372		CNN1	0.902632	220134	0.970061	0.0045273		SIN3A	0.931801	227248	0.955064	-0.00543115		DPH2	0.660633	161115	0.690326	-0.0216072		DDX31	0.508215	123944	1	0.173935		STAT3	0.627223	152967	1	0.205696
RNF130	0.63772	155527	1	0.360092		TMEM200A	0.901807	219933	1	-0.0160446		PRPF4	0.902686	220147	0.970061	0.011341		ZNF532	0.931553	227187	0.954934	-0.0017553		ADAM23	0.660506	161084	0.690183	-0.0449977		C5orf51	0.508235	123948	1	0.17437		BAP1	0.627255	152975	1	0.285401
TRAM2	0.637788	155544	1	0.431671		NUDT10	0.901749	219918	1	-0.00705761		PPM1N	0.902758	220165	0.970061	0.00229183		ZNF624	0.931405	227151	0.954857	-0.00316768		DNAJB11	0.660407	161060	0.69007	-0.0277059		VAMP1	0.508241	123950	1	0.258336		NSMF	0.627288	152983	1	0.291409
EID2	0.63798	155591	1	0.0819614		SOCS1	0.901736	219915	1	-0.0176227		MDH1B	0.903122	220253	0.970061	0.0173985		AP5Z1	0.93126	227116	0.954781	-0.00738339		PPCS	0.660357	161048	0.690013	-0.0433739		UTP20	0.508327	123971	1	0.168567		NARF	0.62734	152996	1	0.229933
MBOAT2	0.638045	155606	1	0.36696		SLC25A6	0.901716	219910	1	-0.00592358		MRPL50	0.903283	220293	0.970061	0.00739589		PI4KA	0.931213	227104	0.954757	-0.00375931		OAS2	0.660139	160995	0.689767	-0.0657906		TNFRSF11B	0.508353	123977	1	0.0652664		RASGRF2-AS1	0.627415	153014	1	0.0550671
ANXA6	0.638055	155609	1	0.342576		MFSD2A	0.90162	219887	1	-0.0105679		TTC9	0.903499	220345	0.970061	0.0188792		CASC17	0.930792	227002	0.954538	-0.0170122		DDIAS	0.65979	160910	0.68937	-0.0317162		CBX8	0.50837	123981	1	0.296694		UGP2	0.627532	153042	1	0.272161
CARD11	0.638075	155614	1	0.0587058		NDUFS6	0.901526	219864	1	-0.0179073		JAM3	0.903596	220369	0.970061	0.0120331		HABP2	0.930638	226964	0.954458	-0.0140195		ACSBG2	0.659573	160857	0.689122	-0.0336956		RFNG	0.508398	123988	1	0.110276		CPB2	0.627559	153049	1	0.0341101
NPY	0.638191	155642	1	0.426401		MISP3	0.901268	219801	1	-0.0195764		TMOD1	0.903601	220370	0.970061	0.0142785		TRPM6	0.930634	226963	0.954456	-0.00377574		STXBP2	0.659401	160815	0.688926	-0.0240259		TOPBP1	0.508402	123989	1	0.152355		CD53	0.627604	153060	1	0.0199939
CEP192	0.6382	155644	1	0.342253		VPS9D1	0.901125	219766	1	-0.0140464		YTHDF3-AS1	0.903815	220422	0.970061	0.00645404		RDH16	0.930521	226935	0.954397	-0.0157473		ANKRD65	0.659401	160815	0.688926	-0.0321863		RASSF8	0.508408	123990	1	0.172368		EPDR1	0.627662	153074	1	0.271542
PLXNA1	0.638213	155647	1	0.319465		NCR3LG1	0.901114	219764	1	-0.0266558		SLC31A1	0.903905	220444	0.970061	0.0207506		XIRP2	0.930216	226861	0.95424	-0.00886453		OPRL1	0.659239	160775	0.68874	-0.031707		REXO2	0.508428	123995	1	0.193971		ZC3H18	0.627672	153077	1	0.051523
RHD	0.638275	155662	1	0.0935817		IQCB1	0.900924	219717	1	-0.0177647		KIAA1210	0.904099	220492	0.970061	0.00721318		TJP3	0.929897	226783	0.954076	-0.00958828		TNFRSF18	0.658557	160609	0.687957	-0.0240577		LCMT2	0.508506	124014	1	0.198421		TFIP11	0.627729	153090	1	0.227411
SHC2	0.638277	155663	1	0.364124		ZNF14	0.900525	219620	1	-0.00544254		INO80B-WBP1	0.904133	220500	0.970061	0.00683289		EDNRB	0.929763	226750	0.954007	-0.0124721		IGHMBP2	0.658469	160587	0.687855	-0.0234491		EXOSC5	0.508506	124014	1	0.141607		PRSS36	0.627754	153097	1	0.0654217
PIEZO2	0.638348	155680	1	0.403182		PRIM2	0.900475	219608	1	-0.010638		TNKS2	0.904269	220533	0.970061	0.00965241		MUC16	0.929706	226737	0.953978	-0.0140287		NDRG1	0.658346	160557	0.687713	-0.155779		ARTN	0.508515	124017	1	0.0557602		FGFRL1	0.627794	153106	1	0.0169346
GAS1RR	0.638354	155682	1	0.302702		CLPX	0.900419	219594	1	-0.00862302		PRPF40A	0.904288	220538	0.970061	0.0165398		STK32C	0.929591	226709	0.953919	-0.00381016		CETN2	0.658136	160506	0.68747	-0.0228066		ACLY	0.508568	124029	1	0.204639		GRASP	0.627946	153143	1	0.0858765
PCDHB10	0.63836	155683	1	0.35571		2024-03-07	0.900279	219560	1	-0.0107271		ENO1-AS1	0.904519	220594	0.970061	0.00306928		BCL2A1	0.929569	226703	0.953908	-0.0130582		POU6F2	0.657992	160471	0.687303	-0.0918346		PCNX1	0.508591	124035	1	0.135429		PHACTR2-AS1	0.627958	153146	1	0.0329985
LINC00158	0.638385	155689	1	0.404226		SLC12A4	0.900236	219550	1	-0.011776		TM6SF1	0.904593	220612	0.970061	0.00587173		IL18BP	0.92951	226689	0.953877	-0.000862786		SLCO1C1	0.657744	160411	0.687015	-0.0334775		MOSPD1	0.508615	124041	1	0.186554		TMEM50A	0.628042	153167	1	0.23715
CRLF2	0.638386	155690	1	0.0319539		ELP5	0.900191	219539	1	-0.00551711		USF2	0.904867	220679	0.970061	0.0115568		C1D	0.929434	226670	0.953839	-0.00113983		RTCA-AS1	0.657632	160383	0.686885	-0.0427232		PPIA	0.508668	124054	1	0.139464		TMEM123	0.628049	153169	1	0.073962
GNA14	0.638427	155700	1	0.0899453		KRTAP5-7	0.900182	219536	1	-0.0126921		CD47	0.904878	220682	0.970061	0.0128344		ID2	0.929407	226664	0.953825	-0.00651215		TBXAS1	0.657397	160326	0.686611	-0.0202917		AMIGO2	0.50869	124059	1	0.140345		NRDC	0.628125	153187	1	0.295111
RBMS3-AS2	0.63847	155710	1	0.0355726		APTX	0.900168	219533	1	-0.0115285		BPIFB4	0.904929	220694	0.970061	0.00383126		TFCP2L1	0.929384	226658	0.953813	-0.00856159		SARS	0.657005	160230	0.686152	-0.0176614		CD70	0.508698	124061	1	0.214994		SEC31A	0.628172	153199	1	0.22402
DLX6-AS1	0.638496	155716	1	0.384193		BYSL	0.900141	219526	1	-0.0148903		MPP5	0.904932	220695	0.970061	0.00785483		ZBTB33	0.929292	226636	0.953766	-0.0100074		GTF2IRD2	0.656904	160206	0.686034	-0.0418185		OXR1	0.50873	124069	1	0.159114		LMNA	0.628297	153229	1	0.0148123
PDGFRL	0.638517	155722	1	0.0922		NLRP10	0.90014	219526	1	-0.0143767		AKAP1	0.904948	220699	0.970061	0.00955538		FLAD1	0.929152	226602	0.953695	-0.00396339		RXFP1	0.656892	160203	0.68602	-0.0592277		HERC1	0.508745	124073	1	0.119859		SETD1B	0.628438	153263	1	0.219469
WDR44	0.638559	155732	1	0.0754847		KRAS	0.900139	219526	1	-0.00778263		SLC25A38	0.905263	220776	0.970061	0.0098128		IL17REL	0.929091	226587	0.953664	-0.0329664		CCAR1	0.656703	160157	0.685798	-0.0815962		IRF2BP2	0.508758	124076	1	0.255041		PDZD4	0.628582	153299	1	0.443511
BRI3	0.638661	155757	1	0.0656306		CX3CR1	0.900118	219521	1	-0.00896123		NUDCD3	0.905508	220835	0.970061	0.010271		NF2	0.928956	226554	0.953596	-0.00305955		PLAC1	0.656402	160083	0.685444	-0.0281067		ANTXR1	0.508815	124090	1	0.177823		HECTD2	0.628917	153380	1	0.049312
ARHGEF7	0.638701	155767	1	0.35215		SMG6	0.899946	219479	1	-0.0196929		ZNF107	0.905523	220839	0.970061	0.00564153		TMSB4Y	0.928869	226533	0.953552	-0.00826602		LINC01470	0.65632	160063	0.685347	-0.0150307		TCF3	0.508836	124095	1	0.108346		SPRED1	0.628997	153400	1	0.0870322
VWC2L	0.638853	155803	1	0.453478		ERGIC1	0.899714	219422	1	-0.0153202		SYNRG	0.905577	220852	0.970061	0.0109239		BICDL1	0.928803	226516	0.953518	-0.00916555		EBF2	0.656111	160012	0.6851	-0.0279289		USP33	0.508857	124100	1	0.158717		GMCL1	0.629182	153445	1	0.260653
GAREM1	0.639	155839	1	0.312992		STOX2	0.899696	219418	1	-0.016442		ANKAR	0.906593	221100	0.970061	0.00679648		PSRC1	0.92873	226499	0.953482	-0.00599022		PYROXD1	0.656096	160009	0.685083	-0.059928		FSTL1	0.508895	124109	1	0.139544		SYAP1	0.629289	153471	1	0.288105
ZBTB20-AS4	0.639008	155841	1	0.0915429		ANP32D	0.899679	219414	1	-0.0136403		SCCPDH	0.906598	221101	0.970061	0.0108075		PKNOX2-AS1	0.928717	226495	0.953475	-0.000788264		GABRA6	0.656077	160004	0.68506	-0.0468067		DIDO1	0.508917	124115	1	0.112706		EZH1	0.629334	153482	1	0.0364411
NFIL3	0.639078	155858	1	0.330637		TEPP	0.899577	219389	1	-0.00943081		OPLAH	0.906667	221118	0.970061	0.00513577		EPHA5-AS1	0.928555	226456	0.953393	-0.00272476		APEX1	0.655938	159970	0.684896	-0.0574648		PC	0.50893	124118	1	0.116517		CTPS1	0.629632	153555	1	0.0600497
FBXO41	0.639089	155861	1	0.342949		ALYREF	0.899536	219379	1	-0.0111072		SNX24	0.906838	221160	0.970061	0.0142528		MINK1	0.928169	226362	0.953199	-0.00666112		MYPOP	0.655907	159962	0.684858	-0.013318		QDPR	0.508957	124125	1	0.176826		ACTR1B	0.62964	153557	1	0.248093
LINC00681	0.639102	155864	1	0.0657939		UBA3	0.899422	219351	1	-0.0121762		FAM78A	0.906874	221168	0.970061	0.00597936		ZBTB39	0.927907	226298	0.953069	-0.00385688		IDE	0.65559	159885	0.684482	-0.0882889		UBE2Q2	0.509011	124138	1	0.125857		AC098820.2	0.629695	153570	1	0.0357989
BICDL1	0.639126	155870	1	0.343528		ACVRL1	0.899322	219327	1	-0.0142807		LMO4	0.906878	221169	0.970061	0.0203634		TMA16	0.927892	226294	0.953061	-0.00464747		STEAP2	0.655572	159881	0.684461	-0.0716082		KIF26B	0.509026	124141	1	0.0730667		TIGD4	0.629704	153572	1	0.0576734
KLF6	0.639431	155944	1	0.352516		VCPKMT	0.899212	219300	1	-0.0154209		NFATC3	0.907216	221252	0.970061	0.00961688		DGCR8	0.927785	226268	0.953008	-0.00203997		ISM1	0.655358	159829	0.684207	-0.0766757		EIF3F	0.509036	124144	1	0.186573		CLPTM1L	0.629714	153575	1	0.286942
PKD1L3	0.639462	155952	1	0.0804671		NKAIN3	0.899015	219252	1	-0.017583		ASPA	0.907299	221272	0.970061	0.0166301		FCER2	0.927406	226176	0.952821	-0.0163036		PRCD	0.655346	159826	0.684193	-0.0407428		DNAJB7	0.509061	124150	1	0.0701661		USP54	0.629848	153607	1	0.18498
CYTH2	0.639467	155953	1	0.331004		AGAP5	0.898698	219175	1	-0.000365869		MED13L	0.907336	221281	0.970061	0.0178734		TYW1B	0.927343	226160	0.95279	-0.00871639		TMEM115	0.655338	159824	0.684183	-0.031895		PTGS1	0.509077	124154	1	0.0914653		RPRM	0.630068	153661	1	0.0167488
OR2T6	0.63947	155954	1	0.073886		KLRB1	0.898662	219166	1	-0.0107764		ACSF3	0.907397	221296	0.970061	0.0100381		KXD1	0.927159	226115	0.952699	-0.00176618		HSPA12A	0.655195	159789	0.684013	-0.042857		TRMU	0.509081	124155	1	0.0424265		KIAA0319	0.630117	153673	1	0.210646
SNN	0.639497	155960	1	0.322325		SPAG1	0.898494	219125	1	-0.0159703		PPFIA3	0.907863	221410	0.970061	0.00483937		DAB2IP	0.927072	226094	0.952657	-0.01005		PSMD8	0.655139	159775	0.683946	-0.0241403		HPGD	0.509094	124158	1	0.225789		SPG11	0.630264	153709	1	0.0668899
PET100	0.639538	155970	1	0.252578		DCAF6	0.898422	219107	1	-0.0109622		IFI44	0.908059	221458	0.970061	0.00155486		ZFP36	0.926829	226035	0.952538	-0.0232446		GRIN2D	0.655101	159766	0.6839	-0.0444911		C5orf30	0.509099	124159	1	0.119971		CNIH2	0.630359	153732	1	0.0600401
VIM-AS1	0.63957	155978	1	0.0492385		PPIE	0.898373	219095	1	-0.00935232		RAB14	0.908105	221469	0.970061	0.0100124		STMN3	0.926819	226033	0.952533	-0.00358794		AGAP6	0.654863	159708	0.683617	-0.0483169		SERF2	0.509174	124177	1	0.239538		PCDH8	0.630422	153747	1	0.308641
FZD6	0.639626	155992	1	0.271598		TOP2A	0.89832	219082	1	-0.00670979		ARPP21	0.908154	221481	0.970061	0.0142789		DNASE2B	0.926801	226028	0.952525	-0.0100231		SKA2	0.654678	159663	0.683396	-0.0352929		YPEL5	0.509177	124178	1	0.17775		FBXL6	0.630451	153754	1	0.0314942
EHBP1	0.639645	155997	1	0.307096		STX16-NPEPL1	0.898301	219078	1	-0.058163		UGT2B7	0.908202	221492	0.970061	0.0059749		UACA	0.926698	226003	0.952474	-0.00873711		EDA	0.654643	159654	0.683353	-0.0295643		KCNK7	0.509208	124186	1	0.173385		GNL3L	0.630526	153773	1	0.0271924
AC007325.4	0.63973	156017	1	0.301595		CD53	0.897931	218987	1	-0.0207485		OSBP2	0.908693	221612	0.970061	0.015205		MPV17L2	0.925905	225810	0.952093	-0.00700008		ATG101	0.654628	159651	0.683335	-0.0280917		RPL7	0.509226	124190	1	0.138747		AC022182.1	0.630572	153784	1	0.0847743
ARMCX2	0.639854	156047	1	0.378595		PCM1	0.897682	218927	1	-0.0142235		VPS54	0.908867	221655	0.970061	0.0132608		MADCAM1	0.925819	225789	0.952052	-0.0028305		MBOAT2	0.654488	159617	0.683168	-0.0841149		NEURL3	0.509229	124191	1	0.111198		MTRNR2L4	0.630607	153792	1	0.0438082
FAM71D	0.639903	156059	1	0.408311		ZNF691	0.897594	218905	1	-0.0199521		NCOA1	0.909122	221717	0.970061	0.0141747		RAB26	0.925387	225683	0.951848	-0.00798023		TMEM30A	0.654488	159616	0.683167	-0.065721		CD81	0.509296	124207	1	0.172172		SRP14-AS1	0.630618	153795	1	0.0292327
PITHD1	0.639932	156067	1	0.06133		NCK2	0.897543	218893	1	-0.0176781		DPYSL2	0.909749	221870	0.970061	0.0177154		COMT	0.925319	225667	0.951816	-0.00701204		GRK3	0.654061	159512	0.682654	-0.0139389		ANKFY1	0.509375	124226	1	0.122342		OCLN	0.630684	153811	1	0.074033
ZNF577	0.639968	156075	1	0.074829		TOR1AIP2	0.897414	218861	1	-0.0107153		HNRNPK	0.909769	221874	0.970061	0.0182373		C1orf185	0.9248	225540	0.951573	-0.00959691		FAM83F	0.653837	159458	0.682384	-0.0191456		DDHD1	0.509376	124227	1	0.159609		TMUB2	0.630695	153814	1	0.226839
USP27X	0.640093	156106	1	0.076058		ZCCHC3	0.897407	218860	1	-0.0208363		STAU2-AS1	0.910158	221969	0.970061	0.00916738		DLX4	0.924521	225472	0.951444	-0.00374562		BBS2	0.653501	159376	0.681979	-0.0539953		CHUK	0.509467	124249	1	0.154308		LINC01060	0.630781	153835	1	0.0340839
MROH6	0.640152	156120	1	0.0907523		UTP18	0.897393	218856	1	-0.023931		MADD	0.910343	222014	0.970061	0.0105654		BATF2	0.923523	225229	0.950991	-0.00367963		AZU1	0.653436	159360	0.6819	-0.0367786		SEC24A	0.509512	124260	1	0.131683		VAT1L	0.63086	153854	1	0.0712015
MAT2A	0.640329	156163	1	0.36103		MST1	0.89736	218848	1	-0.0194012		PCNX2	0.910588	222074	0.970061	0.00811066		THBS1	0.923286	225171	0.950885	-0.00969509		MAJIN	0.653244	159313	0.681666	-0.0281138		UBXN6	0.509532	124265	1	0.191556		XPC	0.630939	153873	1	0.0753674
BCL11B	0.640372	156174	1	0.303647		KLF12	0.897304	218834	1	-0.0102969		MED14OS	0.910663	222093	0.970061	0.00681651		PXT1	0.923272	225168	0.950879	-0.0164469		MT1H	0.653146	159289	0.681548	-0.0291262		QRSL1	0.509552	124270	1	0.125502		SDCBP2	0.631001	153889	1	0.046632
MYO9A	0.640392	156179	1	0.339221		DERA	0.897252	218822	1	-0.004366		SEC14L1	0.910838	222135	0.970061	0.00444777		PLP2	0.923191	225148	0.950843	-0.0148466		LGALS3	0.652728	159187	0.681039	-0.0665071		LAMP2	0.509576	124275	1	0.153047		CEP97	0.631019	153893	1	0.274255
CEP290	0.640501	156205	1	0.335913		DMPK	0.897238	218818	1	-0.0185015		BRCC3	0.910956	222164	0.970061	0.0091745		NLE1	0.92291	225079	0.950719	-0.00507269		LMF2	0.652536	159141	0.680806	-0.03873		CSNK2A2	0.50959	124279	1	0.156046		SIAE	0.631111	153915	1	0.0607449
NPR2	0.640523	156211	1	0.31779		GCC2	0.897188	218806	1	-0.0079413		MEIOB	0.911156	222213	0.970061	0.0119062		MRPL10	0.92287	225069	0.950701	-0.00490857		KCNJ5	0.652528	159139	0.680796	-0.0281646		LMNB1	0.509602	124282	1	0.148795		KPNA7	0.631238	153946	1	0.0430026
PLB1	0.640638	156239	1	0.0689499		MCM8-AS1	0.897154	218798	1	-0.0112358		MUC5B	0.911605	222322	0.970061	0.00632477		KDM2B	0.922694	225027	0.950624	-0.00559055		NAGA	0.652432	159115	0.680679	-0.0188459		PTPRF	0.509603	124282	1	0.14414		SYT17	0.631277	153956	1	0.246228
SPSB2	0.640671	156247	1	0.344647		ERO1A	0.897132	218792	1	-0.0211031		CRELD2	0.911734	222354	0.970061	0.00834087		ATP6V0D2	0.922639	225013	0.9506	-0.0128426		TTC34	0.652345	159094	0.680572	-0.0322803		LGALS3BP	0.509655	124295	1	0.154466		LINC01474	0.631359	153976	1	0.0285398
ACOT12	0.640686	156251	1	0.0507198		GPC3	0.897114	218788	1	-0.0126545		C11orf71	0.911851	222382	0.970061	0.00784956		CT55	0.922361	224945	0.950479	-0.0181643		TIMELESS	0.652316	159087	0.680536	-0.0196385		SLFNL1	0.50969	124303	1	0.0931258		CDH11	0.63136	153976	1	0.0702172
ZMYM4-AS1	0.64086	156293	1	0.102837		WDR53	0.896923	218742	1	-0.0104117		PNPLA8	0.911862	222385	0.970061	0.00759702		MRPL27	0.922143	224892	0.950385	-0.00514157		ALKBH5	0.652297	159082	0.680513	-0.0378562		NCOA4	0.50971	124308	1	0.201143		RABGGTA	0.63139	153983	1	0.124985
AP003774.1	0.640929	156310	1	0.0399716		FGF8	0.896899	218736	1	-0.0107376		MYO6	0.911945	222405	0.970061	0.00881943		RAI1	0.922068	224874	0.950353	-0.00644047		BAG3	0.652247	159070	0.680452	-0.217954		C3orf33	0.509749	124318	1	0.156709		CAPS2	0.631456	154000	1	0.0542847
CYB5R4	0.641004	156328	1	0.364686		GDF15	0.896822	218717	1	-0.0147534		ARSA	0.911966	222410	0.970061	0.00637732		EFCAB6	0.922049	224869	0.950345	-0.00336945		RPL10	0.65167	158929	0.679744	-0.0946751		NLGN4Y-AS1	0.509805	124331	1	0.234876		OR14I1	0.6315	154010	1	0.0382641
CLASP1	0.641009	156329	1	0.337761		CFAP97	0.896817	218716	1	-0.0332176		GNG2	0.911997	222418	0.970061	0.015135		NUBP2	0.921929	224840	0.950294	-0.00345667		ARNTL2-AS1	0.651463	158879	0.67949	-0.0381249		LIFR-AS1	0.509809	124332	1	0.0779644		LRRC3	0.631558	154024	1	0.0362803
ASL	0.641027	156334	1	0.0580207		SPEN	0.896796	218711	1	-0.0205791		TCEAL6	0.911998	222418	0.970061	0.00800324		RAB11B-AS1	0.921433	224719	0.950084	-0.016748		NDUFB4	0.651349	158851	0.679349	-0.0362987		PSIP1	0.509858	124344	1	0.131266		CREG1	0.631565	154026	1	0.22535
XRCC1	0.641034	156335	1	0.344873		ABCG1	0.896498	218638	1	-0.00923819		GADD45GIP1	0.912529	222548	0.970061	0.00362219		GABBR2	0.920951	224601	0.949883	-0.00544432		MCC	0.651328	158846	0.679324	-0.149446		COQ8A	0.509871	124347	1	0.13657		RAB27B	0.631583	154031	1	0.242541
PUS10	0.64122	156381	1	0.284699		POLH	0.896493	218637	1	-0.0127992		TNFRSF10B	0.912793	222612	0.970061	0.00853093		MPHOSPH10	0.920919	224594	0.94987	-0.00464316		FNDC5	0.651185	158811	0.679147	-0.04255		C4orf46	0.509876	124349	1	0.170791		KIF11	0.631697	154058	1	0.0292525
PTPRN	0.641227	156382	1	0.356151		EXOSC6	0.896402	218615	1	-0.00962985		FAM193A	0.912927	222645	0.970061	0.0152192		VIPR2	0.920848	224576	0.949841	-0.007252		EMC2	0.651148	158802	0.679102	-0.067006		BTRC	0.509924	124360	1	0.134931		TEF	0.63171	154062	1	0.261062
CLDN16	0.641336	156409	1	0.239468		ZBTB8OS	0.8964	218614	1	-0.00995745		SNAP47	0.912939	222647	0.970061	0.0117635		ZNF200	0.920781	224560	0.949813	-0.00352585		SLC35F3	0.651134	158798	0.679084	-0.0331684		MTPN	0.509932	124362	1	0.1734		FAM168A	0.631713	154062	1	0.213881
BIN1	0.641687	156495	1	0.363508		EIF3E	0.896336	218599	1	-0.0129617		MYO5A	0.913034	222671	0.970061	0.0196648		ZMAT3	0.920524	224497	0.949708	-0.00950671		SLC17A7	0.651121	158795	0.679068	-0.0463351		SKIV2L	0.509945	124365	1	0.167946		CD81-AS1	0.631727	154066	1	0.0290592
SEMA5A	0.641728	156505	1	0.364694		SLC18A2	0.896332	218597	1	-0.00980276		SESN3	0.913098	222686	0.970061	0.0135896		BHLHE41	0.920081	224389	0.949529	-0.00320473		JUNB	0.651042	158776	0.67897	-0.109199		DKK3	0.510075	124397	1	0.147132		SLC6A15	0.63175	154071	1	0.252927
MYO16	0.641732	156506	1	0.377806		CHMP4B	0.896216	218569	1	-0.0115118		KCNB1	0.913574	222802	0.970061	0.0196125		TRAPPC10	0.920076	224388	0.949527	-0.00994472		FNTB	0.650175	158565	0.677896	-0.0318558		KIF2A	0.510079	124398	1	0.170809		HTR1B	0.631854	154097	1	0.0290241
NFAT5	0.641734	156506	1	0.302729		MAPK4	0.896166	218557	1	-0.0198663		LMNB2	0.913646	222820	0.970061	0.00738628		XPO5	0.91987	224338	0.949445	-0.00139439		SF3B5	0.649971	158515	0.677642	-0.0439479		GK5	0.510091	124401	1	0.136259		ARHGAP20	0.631881	154103	1	0.307192
ADCY5	0.641794	156521	1	0.327578		UBR4	0.895949	218504	1	-0.0149365		HSPH1	0.91368	222828	0.970061	0.0122114		TSGA13	0.919671	224289	0.949366	-0.00763206		PINX1	0.649676	158443	0.677274	-0.0244167		NPTN	0.510101	124403	1	0.177085		ETHE1	0.632034	154140	1	0.0320685
LMAN1L	0.641805	156523	1	0.0260519		LINC00251	0.895931	218500	1	-0.0148849		LRRC25	0.913734	222842	0.970061	0.0034385		VGLL4	0.919069	224142	0.949131	-0.00715703		SEL1L	0.649632	158432	0.677219	-0.0891169		BCAN	0.510121	124408	1	0.196291		ZSWIM6	0.632051	154145	1	0.031445
FSTL1	0.642009	156573	1	0.314192		MYLK2	0.895692	218441	1	-0.00909543		HSF1	0.913824	222863	0.970061	0.00869516		QTRT2	0.919024	224132	0.949114	-0.00249433		LRRC9	0.649572	158418	0.677144	-0.0554514		BIN2	0.510155	124417	1	0.134262		KCNJ10	0.632083	154152	1	0.031243
LRRFIP1	0.642028	156578	1	0.347598		LINC00847	0.89563	218426	1	-0.00646851		LSM6	0.914074	222924	0.970061	0.00484999		ROPN1B	0.918829	224084	0.949039	-0.00623949		FGF9	0.649159	158317	0.676627	-0.0389034		KRT86	0.510172	124421	1	0.125789		ADCY6	0.632108	154158	1	0.223047
SPOCK1	0.642032	156579	1	0.340084		PHGDH	0.895498	218394	1	-0.0215092		ZNF668	0.914209	222957	0.970061	0.0195244		RAPGEF4	0.918234	223939	0.948814	-0.0045781		ALX3	0.649026	158285	0.676461	-0.0340432		PLCH1-AS1	0.510175	124421	1	0.130639		MED7	0.632111	154159	1	0.023837
LINC01182	0.642086	156592	1	0.355806		LINC00926	0.895475	218389	1	-0.0120156		LINC01063	0.914245	222966	0.970061	0.0161459		ARTN	0.918148	223918	0.948782	-0.0140723		GALR3	0.648968	158270	0.676388	-0.0286044		UCK1	0.510176	124422	1	0.153758		HINT3	0.632193	154179	1	0.293508
FBXO44	0.64215	156608	1	0.344256		EIF3L	0.895456	218384	1	-0.0156078		MITD1	0.914399	223004	0.970061	0.00493865		ST8SIA4	0.918069	223899	0.948753	-0.00781936		NTS	0.648929	158261	0.676338	-0.0284009		C17orf78	0.510181	124423	1	0.149715		TFAP2D	0.632345	154216	1	0.0542379
NRARP	0.642195	156619	1	0.0783909		SKIV2L	0.895425	218376	1	-0.0110759		AC008277.1	0.914551	223041	0.970061	0.00608473		TSPAN3	0.918065	223898	0.948751	-0.00334995		RAP2A	0.64879	158227	0.676164	-0.0426426		PRDX5	0.510199	124427	1	0.230901		THRA	0.63235	154218	1	0.3892
ITGB2-AS1	0.642198	156619	1	0.0565593		LGALS3	0.895299	218346	1	-0.00830699		LINC01562	0.914666	223069	0.970061	0.0132399		P2RY8	0.917847	223845	0.948671	-0.0112748		PRPF38B	0.648692	158203	0.67604	-0.0531339		ZSCAN29	0.510214	124431	1	0.17023		PDLIM7	0.632406	154231	1	0.0389399
KIAA0895L	0.642203	156621	1	0.381712		DCK	0.895194	218320	1	-0.0184611		CHMP4B	0.914667	223069	0.970061	0.00576129		NEURL1	0.917732	223816	0.948628	-0.00872116		YIPF7	0.648634	158189	0.675967	-0.0358382		AFTPH	0.510222	124433	1	0.176477		LRRTM3	0.632464	154245	1	0.351616
TRAF3IP2-AS1	0.642284	156640	1	0.3315		ELAVL1	0.89504	218282	1	-0.020952		TBX20	0.915385	223244	0.970061	0.010128		STEAP3-AS1	0.91723	223694	0.948446	-0.00541202		TAZ	0.64852	158161	0.675824	-0.0859785		CSAD	0.51031	124454	1	0.115442		FASTK	0.632484	154250	1	0.264947
PHKA1	0.642288	156641	1	0.0687988		PPIP5K2	0.894634	218183	1	-0.0140434		SLC18B1	0.915472	223265	0.970061	0.00712837		CCNO	0.917031	223646	0.948375	-0.0182163		GSN	0.648434	158140	0.675716	-0.105531		TMED5	0.510386	124473	1	0.20901		CACNG7	0.632485	154250	1	0.242369
RASA1	0.6423	156644	1	0.0954655		IRF2BP1	0.894476	218145	1	-0.0252432		SLC5A5	0.915611	223299	0.970061	0.00345557		CNOT4	0.916965	223629	0.948352	-0.00150237		PLCL2	0.648299	158107	0.675546	-0.0335464		UBE2O	0.510401	124477	1	0.120531		RPL30	0.632491	154252	1	0.0613614
CPNE6	0.642322	156649	1	0.211048		OR2G6	0.894465	218142	1	-0.0102149		HID1-AS1	0.915961	223385	0.970091	0.00134581		KIF13B	0.91674	223575	0.948272	-0.00473816		COL10A1	0.648241	158093	0.675473	-0.0854033		TSC22D3	0.510418	124481	1	0.181414		OGT	0.632494	154253	1	0.235817
TESC	0.642411	156671	1	0.395838		THUMPD2	0.89438	218121	1	-0.00968885		TMPRSS12	0.915978	223389	0.970107	0.00827845		LINC00893	0.916706	223566	0.94826	-0.00401849		NEIL2	0.648226	158089	0.675453	-0.0143609		RUSC2	0.510458	124490	1	0.149892		SP9	0.63254	154264	1	0.0849202
COL18A1	0.642432	156676	1	0.466726		SERP1	0.894089	218050	1	-0.0246424		MCF2L2	0.916005	223395	0.970132	0.0140016		PDE1B	0.916605	223542	0.948225	-0.00266567		PTAR1	0.648218	158087	0.675443	-0.090888		ABHD5	0.510498	124500	1	0.13269		LURAP1L	0.632561	154269	1	0.2078
CLVS1	0.642438	156678	1	0.126129		CHIC2	0.893975	218023	1	-0.017907		ENDOD1	0.916287	223464	0.9704	0.00327475		TNFRSF11B	0.916549	223528	0.948205	-0.0156909		B4GALNT1	0.647969	158027	0.675128	-0.0176722		ARFGEF2	0.510543	124511	1	0.12043		PRR3	0.632584	154275	1	0.0274978
NCAM2	0.642442	156679	1	0.332907		OR2AG2	0.893872	217998	1	-0.0156455		PSG3	0.916338	223476	0.970448	0.00647214		RPUSD4	0.916264	223459	0.948107	-0.00291986		CD59	0.647889	158007	0.675027	-0.029178		NBPF14	0.510556	124515	1	0.0912684		ZNF506	0.632592	154276	1	0.012943
ZNF232	0.642446	156680	1	0.0857457		WWC2-AS2	0.893854	217993	1	-0.00970598		TGM1	0.91676	223579	0.970853	0.00641211		ITGA11	0.916089	223416	0.948047	-0.00861733		ANKRA2	0.647629	157944	0.674698	-0.0819277		CCL4L2	0.510601	124525	1	0.444187		CPB2-AS1	0.632621	154284	1	0.204007
MYL12A	0.642464	156684	1	0.280058		WWC2	0.893738	217965	1	-0.00706731		LINC01194	0.916917	223618	0.971004	0.00921645		ART3	0.91581	223348	0.947952	-0.0094999		RPL8	0.647611	157939	0.674674	-0.0621968		H1F0	0.510616	124529	1	0.0819111		DESI1	0.632735	154311	1	0.245944
DHRS9	0.642486	156690	1	0.0267551		ATG4D	0.8936	217931	1	-0.0240552		LYRM4	0.916964	223629	0.97105	0.0127849		ZACN	0.915495	223271	0.947846	-0.00275162		LAMC3	0.647494	157911	0.674526	-0.0282896		ENOX1-AS1	0.510663	124540	1	0.141271		ROMO1	0.633032	154384	1	0.0559855
GFRAL	0.642496	156692	1	0.089021		CLDN34	0.893555	217920	1	-0.0126684		VPS37A	0.916983	223634	0.971068	0.00590087		SPA17	0.915211	223202	0.947752	-0.00395376		TMEM144	0.647411	157891	0.674421	-0.0603432		TOP1MT	0.51068	124545	1	0.126997		DMAP1	0.633065	154392	1	0.266307
ITSN1	0.642501	156693	1	0.29323		DNAJC16	0.893492	217905	1	-0.0133146		MIR646HG	0.917391	223733	0.971466	0.00522514		MRC1	0.915193	223197	0.947746	-0.00612542		HS6ST2	0.647331	157871	0.674319	-0.0971386		FSD1	0.510684	124546	1	0.137445		ZNF629	0.633127	154407	1	0.0596447
PTRHD1	0.642603	156718	1	0.262975		MNDA	0.893481	217902	1	-0.00440549		LUZP2	0.917469	223752	0.971543	0.0123376		CCDC17	0.915115	223178	0.947721	-0.0192684		SRP68	0.647241	157849	0.674204	-0.0355569		UNC5A	0.5107	124549	1	0.0913103		SYNPO	0.633135	154409	1	0.294839
HEATR5B	0.642605	156718	1	0.0684222		DCAF12	0.893134	217817	1	-0.0107532		PELI2	0.917643	223795	0.971715	0.0136846		NLRP2	0.915063	223166	0.947704	-0.00770814		VSTM5	0.647066	157806	0.673982	-0.0326019		ATP1A4	0.510744	124560	1	0.0768171		HELQ	0.633195	154424	1	0.050858
MTPN	0.64261	156720	1	0.315598		CLTB	0.893089	217807	1	-0.0112475		PRPF38B	0.917712	223812	0.971783	0.00740558		GLB1L2	0.915017	223154	0.947689	-0.00782192		PAQR9-AS1	0.647033	157798	0.67394	-0.0252165		LSM11	0.510765	124565	1	0.229171		PPP1R15B	0.633332	154457	1	0.258288
LINC00687	0.642714	156745	1	0.0464527		STK17B	0.892998	217784	1	-0.0397901		CANX	0.917843	223844	0.971913	0.0114432		RNF187	0.914994	223149	0.947681	-0.00583806		CDH12	0.646898	157766	0.673769	-0.0690508		EIF5B	0.510767	124566	1	0.160517		GALNT7	0.633355	154463	1	0.191171
RBFOX3	0.642731	156749	1	0.335511		TRPT1	0.892904	217762	1	-0.0147638		PEAR1	0.918017	223886	0.972087	0.00563666		SMC2	0.914987	223147	0.947679	-0.00607857		LHFPL5	0.646857	157755	0.673716	-0.0361322		SLC4A1AP	0.510802	124574	1	0.169587		CEP126	0.633456	154487	1	0.39051
RSRC1	0.64275	156754	1	0.279949		SYN3	0.892772	217729	1	-0.0302556		GALNT14	0.918329	223962	0.9724	0.0112252		LINC01023	0.914961	223141	0.947671	-0.00723867		PRKAR2B	0.646672	157710	0.67348	-0.0496612		SLC20A2	0.510828	124581	1	0.127025		RPS23	0.633469	154490	1	0.074308
LIN7A	0.642762	156757	1	0.302584		DDT	0.892763	217727	1	-0.011222		ZNF680	0.918381	223975	0.972453	0.00868921		MRPL52	0.914702	223077	0.947587	-0.00560726		MX2	0.646595	157692	0.673382	-0.144086		ELAVL2	0.51084	124584	1	0.213795		CYP3A43	0.633528	154505	1	0.0292971
MYT1L-AS1	0.642803	156767	1	0.0737989		TAOK3	0.892753	217725	1	-0.0213673		GLP2R	0.918438	223989	0.97251	0.00155566		JRKL	0.914473	223022	0.947514	-0.00781711		ZDHHC6	0.646397	157643	0.673129	-0.0399232		USP32	0.510845	124585	1	0.132159		ULK3	0.633587	154519	1	0.260061
AAMDC	0.642835	156774	1	0.0453875		RUNX3	0.892576	217681	1	-0.00889046		BRF2	0.918541	224014	0.972615	0.00356512		SNX8	0.91429	222977	0.947456	-0.012213		SEC23B	0.64574	157483	0.672286	-0.0421656		GM2A	0.510849	124586	1	0.196555		LINC01136	0.633773	154564	1	0.0474471
TRAF2	0.642843	156777	1	0.328679		CYBA	0.892517	217667	1	-0.0181578		IDI2	0.918604	224029	0.972678	0.00303361		HOXD1	0.914218	222959	0.947433	-0.0118693		MPDU1	0.6457	157473	0.672234	-0.126186		SEL1L	0.510851	124586	1	0.200557		RSL1D1	0.633786	154568	1	0.259846
CAT	0.642889	156788	1	0.31691		DDX27	0.892491	217661	1	-0.0171442		ANKFY1	0.918616	224032	0.972691	0.00833184		TWSG1	0.914029	222913	0.947374	-0.0037705		GCNT1	0.645653	157462	0.672175	-0.145435		NELFE	0.510875	124592	1	0.153699		MYO16	0.634017	154624	1	0.296048
HSP90AA1	0.642892	156789	1	0.340825		GRAMD1A	0.892451	217651	1	-0.00759367		MAGED2	0.918795	224076	0.972873	0.00759939		CFL1	0.913704	222834	0.947274	-0.00370966		SYNGR2	0.645633	157457	0.672149	-0.0536839		SLC6A15	0.510912	124601	1	0.145598		DCAF13	0.634229	154676	1	0.075525
PALM	0.642959	156805	1	0.379456		UBE2Q2	0.892427	217645	1	-0.0291796		NODAL	0.918982	224121	0.973064	0.0029199		CTNS	0.913644	222819	0.947255	-0.00761105		LINC01006	0.645607	157451	0.672115	-0.0683038		PAN3	0.510935	124607	1	0.153385		NFATC2	0.634238	154678	1	0.0221172
PTK6	0.643047	156826	1	0.0959495		C1D	0.892243	217600	1	-0.0092394		OPA3	0.918993	224124	0.973076	0.0192795		CLDN34	0.913273	222729	0.947143	-0.0258394		CFAP221	0.645461	157415	0.671928	-0.0321645		FAM126B	0.511004	124624	1	0.168194		ZBTB46	0.634326	154699	1	0.0538485
FKBP8	0.643149	156851	1	0.285052		MGAT4C	0.892089	217563	1	-0.020031		PACRG-AS3	0.919249	224187	0.97334	0.00949325		ENPP4	0.913093	222685	0.94709	-0.00901994		ATP6V1G1	0.645435	157409	0.671894	-0.0662757		STAG2	0.511011	124625	1	0.161774		RIDA	0.634381	154713	1	0.0251201
MGRN1	0.643157	156853	1	0.0658797		H1F0	0.892051	217553	1	-0.00915902		GAREM2	0.91949	224245	0.97359	0.00453742		PRKAB1	0.913091	222685	0.947089	-0.00272888		BNIP2	0.645415	157404	0.671869	-0.0572047		TRAK1	0.511037	124632	1	0.136668		BTBD11	0.634394	154716	1	0.303849
CDH10	0.643292	156886	1	0.377637		DCUN1D4	0.892012	217544	1	-0.00866003		ATG7	0.919547	224259	0.97365	0.00962479		IL9R	0.913074	222680	0.947084	-0.0261367		POMT2	0.645226	157358	0.671625	-0.0182181		RAD17	0.511042	124633	1	0.154807		SYT7	0.634518	154746	1	0.395244
PNMA2	0.643337	156897	1	0.303755		WDTC1	0.891863	217507	1	-0.0125951		CRYAB	0.920047	224381	0.974175	0.0101474		NXT2	0.913013	222666	0.947066	-0.00668773		ZMPSTE24	0.64513	157334	0.671501	-0.0704166		SOX15	0.511061	124638	1	0.199475		ADAMTSL2	0.634522	154747	1	0.075508
QSOX1	0.643354	156901	1	0.340682		ASPDH	0.891826	217499	1	-0.0246969		ASPH	0.920093	224392	0.974224	0.0132198		SMTNL2	0.912909	222640	0.947035	-0.0051991		CASC1	0.645123	157333	0.671492	-0.0418589		TNFSF8	0.511072	124640	1	0.109705		ARHGEF38	0.634585	154763	1	0.0342789
PACS1	0.643408	156914	1	0.276962		ARPC5L	0.891117	217326	1	-0.0103998		RDH14	0.920111	224397	0.974243	0.00625193		COPRS	0.912871	222631	0.947024	-0.00438328		TARBP1	0.645066	157319	0.671419	-0.145681		EARS2	0.511072	124640	1	0.152849		RILP	0.634649	154778	1	0.0442316
PXN	0.643572	156954	1	0.373164		HMGXB4	0.891057	217311	1	-0.0239189		CCDC170	0.92014	224404	0.974275	0.00719728		GRM7-AS3	0.912831	222621	0.947012	-0.00738333		IMPA1	0.645018	157307	0.671357	-0.0465486		MSRB3	0.51108	124642	1	0.199024		NEK4	0.634689	154788	1	0.207253
PDS5B	0.643778	157005	1	0.363416		HAS1	0.890685	217220	1	-0.0148083		PHF3	0.920466	224483	0.974622	0.0132362		DCTN5	0.912722	222595	0.946981	-0.00776744		MSANTD2	0.644827	157260	0.67111	-0.0848953		MPP2	0.5111	124647	1	0.114259		DDX41	0.634724	154796	1	0.257558
FAM167A	0.643792	157008	1	0.402983		PHF20L1	0.890395	217149	1	-0.0088298		ASIC3	0.920471	224485	0.974627	0.00725232		SHISA2	0.912488	222538	0.946913	-0.044417		ST3GAL3	0.644781	157249	0.67105	-0.0418926		SMDT1	0.511134	124655	1	0.09457		DNMT3B	0.634819	154820	1	0.0423939
DDN	0.643796	157009	1	0.364647		DGUOK	0.89029	217124	1	-0.016562		EGR3	0.92054	224501	0.974701	0.00283612		PM20D1	0.912243	222478	0.946843	-0.0166551		ZNF846	0.644414	157160	0.670575	-0.0695692		MRPS22	0.511143	124658	1	0.152508		ANKRD65	0.634853	154828	1	0.0612488
TRHDE	0.643819	157015	1	0.437373		SKOR1	0.8902	217102	1	-0.015206		AHDC1	0.920541	224501	0.974702	0.00522166		RPRML	0.912223	222473	0.946837	-0.00851973		BCAN	0.644414	157160	0.670575	-0.0404427		B9D2	0.511164	124663	1	0.198106		C6orf120	0.63508	154883	1	0.0516483
PLEC	0.643845	157021	1	0.307215		FOXRED2	0.890174	217096	1	-0.0198932		CACNA1C	0.920659	224530	0.974829	0.00981627		TAF5L	0.91222	222472	0.946836	-0.00343695		EPHX4	0.644196	157107	0.670293	-0.0625377		UBE2D2	0.511206	124673	1	0.118918		PIK3CB	0.63509	154886	1	0.246477
PLXDC2	0.64391	157037	1	0.298108		S100A8	0.890099	217077	1	-0.0130641		C3orf18	0.920858	224579	0.975044	0.00754663		BRAF	0.91208	222438	0.946796	-0.00328412		IL12RB2	0.644192	157105	0.670287	-0.0385206		RBM11	0.511215	124675	1	0.168304		PICALM	0.635094	154887	1	0.0575613
PEX6	0.643912	157037	1	0.284808		TMEM67	0.889889	217026	1	-0.0116826		NFAT5	0.920905	224590	0.975095	0.0159888		HMGN2	0.912074	222436	0.946794	-0.00193557		NAA38	0.6441	157083	0.670168	-0.069559		SMURF2	0.511218	124676	1	0.126837		NLRP11	0.635138	154897	1	0.0358138
CD22	0.644022	157064	1	0.373842		RNF25	0.889809	217007	1	-0.0146303		CHM	0.92112	224643	0.97533	0.0111498		EXT1	0.912028	222425	0.946782	-0.00714211		B3GNTL1	0.643905	157036	0.669914	-0.0222941		2024-03-07	0.511283	124692	1	0.143148		NNT	0.635298	154936	1	0.256263
TTLL3	0.644201	157108	1	0.0622439		MGAT2	0.889763	216995	1	-0.0162792		KCNJ16	0.92194	224843	0.976234	0.0103594		PLPP7	0.911843	222380	0.94673	-0.0141616		HSPG2	0.643648	156973	0.66958	-0.127976		COX6C	0.511363	124711	1	0.195675		C19orf25	0.635303	154938	1	0.0271077
NDRG1	0.644201	157108	1	0.307773		SPACA6	0.889653	216969	1	-0.0246643		CELA3B	0.921966	224849	0.976264	0.000955179		TXNRD1	0.911446	222283	0.94662	-0.00469473		BHLHE40	0.643618	156965	0.66954	-0.109587		GNAI2	0.511415	124724	1	0.153102		MAML3	0.635369	154954	1	0.0535859
ZBED9	0.644357	157146	1	0.310347		CLK3	0.889398	216906	1	-0.0352987		VEGFD	0.922021	224863	0.976326	0.00444319		ZNF480	0.911165	222215	0.946544	-0.00600843		ZDHHC5	0.643484	156933	0.669366	-0.0374335		AC104088.1	0.511423	124726	1	0.0957578		NBPF15	0.635397	154961	1	0.036646
SLC27A1	0.644377	157151	1	0.292367		SH3RF3	0.889267	216874	1	-0.0129665		HSD11B2	0.922164	224897	0.976485	0.00571346		UBE2M	0.911076	222193	0.946521	-0.0075066		CCDC85C	0.643434	156921	0.669301	-0.0694089		TMEM123	0.511439	124730	1	0.184742		HACL1	0.635407	154963	1	0.0586615
CHD4	0.644381	157152	1	0.209732		ZNF440	0.889259	216872	1	-0.022272		C21orf91-OT1	0.922243	224917	0.976574	0.00331022		PRRX2	0.910964	222166	0.946491	-0.0139518		PPARD	0.643294	156887	0.669118	-0.182078		SLC41A3	0.511443	124731	1	0.159797		CCNA2	0.635474	154979	1	0.0422742
C18orf54	0.644442	157166	1	0.0947015		RIOK1	0.88907	216826	1	-0.0179875		NDUFA4	0.922336	224939	0.976679	0.00545438		LINC00922	0.910756	222115	0.946436	-0.0158368		IREB2	0.643096	156838	0.66886	-0.0265652		LAMTOR2	0.511544	124755	1	0.198909		ITPR1	0.635512	154989	1	0.285505
MCM3AP	0.644535	157189	1	0.263755		ACTN2	0.889006	216811	1	-0.00901569		SLC41A1	0.922675	225022	0.977064	0.00735589		RBP4	0.910324	222010	0.946324	-0.00609206		PDE1A	0.643067	156831	0.668822	-0.0704554		RAB3GAP2	0.511573	124763	1	0.181118		ITIH4	0.635549	154998	1	0.00945951
TCTE3	0.644566	157197	1	0.256435		ITPA	0.888838	216770	1	-0.0149966		RBFOX1	0.92268	225023	0.977069	0.0223363		RNF43	0.909951	221919	0.946229	-0.0118344		TPT1	0.64305	156827	0.6688	-0.113639		UBE2E3	0.511595	124768	1	0.217296		BCL2L12	0.635604	155011	1	0.0188676
LINC00271	0.644606	157206	1	0.0875754		LRPAP1	0.888817	216765	1	-0.00850582		TREH	0.922699	225028	0.977091	0.00362793		CHRNB2	0.909672	221851	0.94616	-0.00910346		C6orf201	0.643039	156824	0.668785	-0.0238498		PPIC	0.5116	124769	1	0.0946218		GPR83	0.6358	155059	1	0.0725275
PRR14L	0.644606	157207	1	0.288541		HADH	0.888665	216728	1	-0.00739818		BAZ2A	0.922927	225083	0.977352	0.00874648		ANKRD34A	0.909653	221846	0.946156	-0.0154179		SLC2A8	0.64294	156800	0.668656	-0.0452328		OGDH	0.511623	124775	1	0.15592		MKRN2	0.635826	155065	1	0.315317
ALKBH3	0.644766	157246	1	0.0539553		NOX3	0.888528	216694	1	-0.00381297		C6orf47	0.922989	225098	0.977423	0.00761271		B4GALNT1	0.908987	221684	0.945995	-0.00627868		ZNF677	0.642899	156790	0.668603	-0.0214458		LINC00470	0.511633	124777	1	0.238225		CXXC5	0.636003	155108	1	0.321222
EFL1	0.644778	157248	1	0.295862		MAML1	0.888491	216685	1	-0.0127701		FAM120A	0.923144	225136	0.977602	0.00723418		CRISPLD2	0.908774	221632	0.945945	-0.011357		CHODL	0.642799	156766	0.668471	-0.0649747		IQCD	0.511648	124781	1	0.0963246		DCXR	0.636003	155109	1	0.245009
VPS25	0.644825	157260	1	0.324777		ULK3	0.888387	216660	1	-0.0243317		CKS1B	0.923322	225180	0.977808	0.00888717		MED27	0.908598	221589	0.945904	-0.00477773		HSPA1L	0.64279	156764	0.668459	-0.0251132		TMPO-AS1	0.51183	124825	1	0.197685		NEGR1	0.636139	155142	1	0.290965
DYNLT3	0.644861	157269	1	0.327259		FATE1	0.888297	216638	1	-0.0159725		IPO8	0.92333	225182	0.977818	0.00232274		WRB	0.908523	221570	0.945886	-0.00590076		EMX2OS	0.642708	156744	0.668352	-0.0534242		NR1H2	0.511834	124826	1	0.167161		PPP4R3A	0.636219	155161	1	0.0636004
ATOH8	0.644917	157282	1	0.36813		NAGPA	0.888277	216633	1	-0.00940573		WEE2-AS1	0.923373	225192	0.977867	0.0117753		SERINC5	0.908337	221525	0.945844	-0.00687725		PUF60	0.642623	156723	0.66824	-0.0605552		SLC7A1	0.51186	124832	1	0.151576		KMT2A	0.63646	155220	1	0.233934
NDUFA3	0.644924	157284	1	0.215476		ABCC12	0.888226	216621	1	-0.0114464		KCNAB2	0.923431	225206	0.977935	0.00557874		LINC00943	0.908237	221501	0.945821	-0.0164405		JPH1	0.642436	156677	0.667995	-0.0374913		SOX12	0.511861	124833	1	0.125632		GNL2	0.63653	155237	1	0.0570647
HAUS2	0.644983	157298	1	0.0479824		NDUFAF1	0.888102	216590	1	-0.00842617		TXNDC17	0.923576	225242	0.978105	0.0100888		PCP4	0.908015	221447	0.945772	-0.00594449		ACSL3	0.642391	156666	0.667936	-0.0834793		SEC23IP	0.511971	124859	1	0.146293		PTS	0.636634	155262	1	0.0638557
METTL25	0.645133	157335	1	0.310387		MRPL52	0.887963	216556	1	-0.0139453		C5orf47	0.92381	225299	0.978378	0.00467965		HACD3	0.907723	221375	0.945707	-0.00366129		CBFA2T3	0.642168	156612	0.667643	-0.0299156		NAAA	0.511977	124861	1	0.124981		MRPL43	0.636656	155268	1	0.0800477
NRIP3	0.645137	157336	1	0.310908		CEP131	0.887797	216516	1	-0.0203868		UGGT2	0.924089	225367	0.978708	0.00546161		SERGEF	0.907624	221351	0.945686	-0.00374541		CARM1	0.642115	156599	0.667574	-0.0285299		GTF3C5	0.512002	124867	1	0.132349		PEX11B	0.636692	155276	1	0.0541366
WDR45B	0.645138	157336	1	0.0506421		OGG1	0.887752	216505	1	-0.024335		DNAJC9	0.924199	225394	0.978838	0.00897256		SLC44A4	0.907296	221271	0.945615	-0.0070213		CASP8AP2	0.642072	156589	0.667517	-0.0404709		MEST	0.512088	124888	1	0.159407		GRIN1	0.636705	155280	1	0.312256
TRIM25	0.645152	157340	1	0.333939		SGCD	0.887663	216483	1	-0.0271014		SLC25A48	0.924248	225406	0.978897	0.00911896		BCR	0.906796	221149	0.945511	-0.00887104		ROR1	0.641992	156569	0.667411	-0.182116		ANKIB1	0.512164	124907	1	0.164445		PPP1R9A	0.636797	155302	1	0.272416
HPS3	0.645255	157365	1	0.349332		ZHX3	0.887612	216471	1	-0.0236913		PLA2G1B	0.924579	225486	0.979292	0.00830725		MIR4300HG	0.906288	221026	0.945409	-0.0112251		RAB29	0.641823	156528	0.667189	-0.0970986		AGAP9	0.512196	124914	1	0.134243		CD72	0.636813	155306	1	0.0386681
SLC5A12	0.645328	157383	1	0.0639331		BX004987.1	0.887503	216444	1	-0.0085795		PIEZO1	0.92472	225521	0.979462	0.0048386		GPR22	0.906282	221024	0.945407	-0.00961622		HMGCS1	0.641741	156508	0.667082	-0.101172		SNX22	0.512213	124919	1	0.0872098		ABHD17A	0.636985	155348	1	0.0326366
SLC2A9	0.645363	157391	1	0.377815		CCDC93	0.887432	216427	1	-0.0088895		KHDC3L	0.924784	225536	0.979539	0.00122412		GLYR1	0.906275	221022	0.945406	-0.00654674		MYADML2	0.641673	156491	0.666992	-0.0374851		DHX9	0.512222	124921	1	0.1459		ELAVL3	0.637144	155387	1	0.401391
OIT3	0.645411	157403	1	0.09683		LRP11	0.887398	216419	1	-0.0107652		KIFC3	0.92482	225545	0.979583	0.00849582		B3GNT7	0.906251	221016	0.945401	-0.00742224		ST6GALNAC5	0.641272	156394	0.666463	-0.0835182		RCAN1	0.512246	124927	1	0.15382		HHEX	0.637337	155434	1	0.0786509
CENPO	0.645448	157412	1	0.354747		IGHG1	0.887343	216405	1	-0.0387753		KIF20B	0.925375	225680	0.980259	0.0072281		NIPA2	0.906146	220991	0.945381	-0.00268779		CLCN7	0.641115	156355	0.666254	-0.026134		CAV1	0.512254	124928	1	0.184475		RASGEF1B	0.637543	155484	1	0.306402
ZFYVE19	0.645458	157414	1	0.337892		SLC46A1	0.887222	216376	1	-0.0141089		ALAS1	0.925662	225751	0.980613	0.00663096		FKBP1B	0.906049	220967	0.945362	-0.00682047		CMTR2	0.641077	156346	0.666205	-0.0769202		TMEM39A	0.51233	124947	1	0.198089		GP1BA	0.63757	155491	1	0.028249
RAPGEFL1	0.645479	157419	1	0.0957747		C1orf21	0.887162	216361	1	-0.0259686		PNPLA3	0.925703	225760	0.980663	0.00126613		ARHGEF39	0.905855	220920	0.945324	-0.0179655		ARHGEF26	0.64102	156332	0.66613	-0.0285064		TEF	0.51235	124952	1	0.148932		MAK	0.637656	155512	1	0.0588792
TBC1D28	0.645499	157424	1	0.0249035		PRR7-AS1	0.887157	216360	1	-0.0223239		CCDC177	0.925754	225773	0.980727	0.00737407		STK11IP	0.905676	220876	0.94529	-0.0153307		MAPKAPK5-AS1	0.64089	156300	0.665957	-0.0800346		TERF1	0.512391	124962	1	0.147498		TMEM147	0.63778	155542	1	0.26148
PRUNE1	0.645527	157431	1	0.290586		APH1B	0.887124	216352	1	-0.015539		SCAI	0.925865	225800	0.980863	0.0133118		STMND1	0.905667	220874	0.945288	-0.0154183		GYS2	0.640663	156245	0.665656	-0.0199609		JAG1	0.512489	124986	1	0.16523		TAF3	0.637816	155551	1	0.219927
TRMT10C	0.645532	157432	1	0.0903068		PRKACB	0.887059	216336	1	-0.0146386		PCBP2	0.925961	225823	0.980983	0.00619232		MAP3K10	0.905495	220832	0.945256	-0.00737669		EIF2S2	0.640589	156227	0.665558	-0.0860316		POGZ	0.512499	124988	1	0.161965		ZNF436	0.637857	155561	1	0.0575859
STXBP1	0.645561	157439	1	0.28564		SLC35B4	0.886882	216293	1	-0.00925218		AMZ2	0.926298	225906	0.981406	0.00563721		KIF1B	0.905292	220783	0.945218	-0.00388413		ZNF154	0.640247	156143	0.665103	-0.0203647		MTHFD1	0.512527	124995	1	0.114037		MAFB	0.63786	155561	1	0.442458
CBLN2	0.645632	157457	1	0.327969		HDAC8	0.886707	216250	1	-0.00917748		ADRA1A	0.926375	225924	0.981502	0.0145537		UHRF2	0.905179	220755	0.945197	-0.00272621		PDE9A	0.639939	156068	0.664694	-0.120297		PABPC1L2A	0.512557	125003	1	0.211414		CLDN5	0.637935	155580	1	0.105029
RBM8A	0.645678	157468	1	0.0579524		ABRA	0.886648	216236	1	-0.0116455		ZNF117	0.926459	225945	0.981609	0.00710248		ABHD13	0.90514	220746	0.94519	-0.0116713		RPL35A	0.639891	156057	0.66463	-0.0673795		ZNF215	0.51258	125008	1	0.170675		PPP1R35	0.637939	155581	1	0.0334124
LDLRAD2	0.64572	157478	1	0.0211615		MYCT1	0.886466	216191	1	-0.0171819		FAM114A1	0.926545	225966	0.981717	0.00654612		KDM1B	0.904988	220709	0.945162	-0.00401518		MYO5B	0.639754	156023	0.664448	-0.0199494		EPS8L2	0.512593	125011	1	0.14193		CLIC1	0.637945	155582	1	0.125735
IFFO1	0.645747	157485	1	0.310305		MARK3	0.88644	216185	1	-0.0134498		POLR2E	0.926572	225972	0.981751	0.00825869		HIST1H2BG	0.904938	220696	0.945153	-0.0198546		LGR4	0.639541	155971	0.664164	-0.106848		EDRF1	0.512645	125024	1	0.151682		CDC42BPA	0.637985	155592	1	0.243158
TAF3	0.645825	157504	1	0.258047		TMED2	0.88635	216163	1	-0.00933708		LIN7B	0.926823	226034	0.98207	0.0167085		CLPSL1	0.90487	220680	0.945141	-0.0178061		PRRX1	0.63912	155869	0.663601	-0.0837821		SLC30A4	0.512652	125026	1	0.146357		IFT46	0.63803	155603	1	0.235906
LINC00504	0.645891	157520	1	0.256143		NUDT17	0.886136	216111	1	-0.0133312		ADCY6	0.926844	226039	0.982097	0.00230249		SPON1	0.904861	220677	0.945139	-0.00772875		PLEKHJ1	0.639118	155868	0.663599	-0.0350023		POLR2J	0.512679	125032	1	0.146393		METTL14	0.63804	155605	1	0.226301
TCF7	0.645941	157532	1	0.101843		PREPL	0.88588	216048	1	-0.00658578		MEGF10	0.926904	226053	0.982174	0.0114117		EEF1E1-BLOC1S5	0.904804	220664	0.945129	-0.00696379		CSNK1G2	0.638745	155777	0.663099	-0.0222007		ZNF384	0.512702	125038	1	0.146816		SPAG16	0.638099	155620	1	0.198924
TLR10	0.6461	157571	1	0.0607901		SIMC1	0.885781	216024	1	-0.0113032		SFMBT1	0.92708	226096	0.982399	0.00120999		IFT88	0.904777	220657	0.945124	-0.00554297		AC008522.1	0.638719	155771	0.663064	-0.0598199		NLGN4X	0.512711	125040	1	0.176162		GUCY2C	0.638108	155622	1	0.0148858
AKAP5	0.646123	157576	1	0.321722		FGD4	0.885704	216005	1	-0.0205499		ZNF717	0.927107	226103	0.982433	0.00968159		SLC39A1	0.904764	220654	0.945122	-0.00733644		MRPL40	0.63868	155761	0.663012	-0.0457104		KMT5B	0.512717	125042	1	0.149738		C5orf30	0.638161	155635	1	0.286894
ANKRD30A	0.646139	157580	1	0.0707784		RUVBL1	0.885605	215981	1	-0.0266781		ZDHHC14	0.927485	226195	0.98292	0.00828328		CTXN1	0.90471	220641	0.945112	-0.0146655		MYL3	0.638415	155697	0.662656	-0.0378165		LRCH3	0.512732	125045	1	0.152558		NUDT15	0.638172	155637	1	0.0368467
PDCD7	0.646202	157596	1	0.288743		PSMB1	0.885486	215952	1	-0.00579974		CLSTN1	0.927504	226200	0.982946	0.0110946		GRASP	0.904633	220622	0.945099	-0.0140966		TRIM23	0.638401	155693	0.662638	-0.0462478		STK32C	0.512734	125045	1	0.119521		ARRB2	0.638203	155645	1	0.197834
PMFBP1	0.646221	157600	1	0.375944		LINC01422	0.885482	215951	1	-0.0178073		SCN8A	0.927559	226213	0.983017	0.0158161		RASAL2-AS1	0.904622	220619	0.945097	-0.011219		VTI1B	0.638373	155686	0.6626	-0.0758771		LEFTY1	0.512804	125063	1	0.160945		LHFPL5	0.63829	155666	1	0.190854
ABHD10	0.646232	157603	1	0.320269		RNF10	0.88547	215948	1	-0.0177282		SSU72	0.927566	226215	0.983025	0.00468779		SUPT5H	0.904562	220605	0.945086	-0.00829672		OCIAD1	0.638345	155680	0.662563	-0.0274545		CANT1	0.512806	125063	1	0.207291		PELI1	0.638336	155677	1	0.135986
SNAPC1	0.64624	157605	1	0.0609518		FCGRT	0.885085	215855	1	-0.0168429		MRPS34	0.927583	226219	0.983048	0.00543936		GABARAPL1	0.904444	220576	0.945066	-0.00164355		HMGCL	0.638306	155670	0.66251	-0.0332419		DGCR2	0.512848	125073	1	0.154373		RUFY3	0.638564	155733	1	0.260124
NUP58	0.646253	157608	1	0.243706		PRDM16	0.88482	215790	1	-0.0100569		CHST11	0.927619	226228	0.983095	0.0172095		NCL	0.904236	220525	0.94503	-0.00675056		SLC26A3	0.638263	155660	0.662452	-0.0559314		MRPS2	0.512853	125075	1	0.215901		KLF3	0.638565	155733	1	0.0764441
KSR2	0.646254	157608	1	0.333013		CRNKL1	0.884702	215761	1	-0.0298124		C4BPA	0.927771	226265	0.983292	0.0157533		OCLN	0.904218	220521	0.945027	-0.00821678		MT1E	0.638119	155625	0.662259	-0.411781		MTSS1	0.512898	125086	1	0.124971		NOL4	0.63861	155744	1	0.20409
BATF2	0.646411	157647	1	0.0318899		CAMK2B	0.884469	215704	1	-0.0181118		ABHD14A	0.927927	226303	0.983495	0.00315781		DCAF12L2	0.903999	220467	0.944989	-0.0216694		ZNF607	0.638086	155616	0.662214	-0.03769		FRZB	0.512926	125092	1	0.219188		ARMC4	0.638639	155751	1	0.0263838
LPIN2	0.64645	157656	1	0.391905		SRPX	0.884243	215649	1	-0.0171112		LINC01541	0.928035	226329	0.983637	0.00522071		CCR10	0.903486	220342	0.944904	-0.00933115		MUL1	0.638079	155615	0.662205	-0.0291788		PDLIM1	0.512941	125096	1	0.21825		A1BG	0.638659	155756	1	0.0207419
LINC00683	0.646482	157664	1	0.269814		FRK	0.884081	215610	1	-0.0138737		NT5C2	0.928037	226330	0.98364	0.0079942		GTF3C1	0.903308	220299	0.944876	-0.00871191		PHEX	0.638009	155598	0.662111	-0.0249745		TRIM31-AS1	0.513031	125118	1	0.095726		MXI1	0.638693	155764	1	0.251937
CCDC117	0.646521	157674	1	0.401073		LAPTM4B	0.88401	215592	1	-0.00946745		PTPRM	0.928454	226431	0.984189	0.0119973		TMEM104	0.903229	220280	0.944863	-0.00642087		GORASP1	0.637862	155562	0.661913	-0.0160065		ZNF852	0.513046	125122	1	0.198411		APEH	0.638698	155766	1	0.231634
PKNOX2	0.64656	157683	1	0.362989		RAB9A	0.883975	215584	1	-0.0270796		JMJD6	0.928642	226477	0.984439	0.00435862		SRSF7	0.903136	220257	0.944848	-0.00509176		CPE	0.637697	155522	0.661691	-0.0694954		TRIM5	0.513054	125124	1	0.149932		HPSE2	0.638722	155771	1	0.254886
NCDN	0.64663	157700	1	0.265228		CEP295	0.883547	215479	1	-0.00977736		SLMAP	0.928704	226492	0.984522	0.0134235		BTG1	0.903054	220237	0.944835	-0.00726958		ZNF345	0.637674	155516	0.66166	-0.0631509		NCL	0.513086	125131	1	0.155844		CCDC24	0.638833	155798	1	0.0506956
PRLR	0.64671	157720	1	0.0915098		ZFHX4-AS1	0.883311	215422	1	-0.0389919		PDCD2L	0.928805	226517	0.984656	0.00926165		PAQR5	0.903001	220224	0.944827	-0.00491393		SUGCT	0.637339	155434	0.661208	-0.0557237		PARD3	0.513103	125136	1	0.130633		ATF2	0.638909	155817	1	0.27873
ALPK2	0.646738	157726	1	0.0648163		LINC00499	0.883219	215399	1	-0.0213872		CYP2D6	0.929055	226578	0.98499	0.00462294		PIGZ	0.902868	220192	0.944806	-0.00428195		HCFC2	0.636997	155351	0.660746	-0.0573517		ESRRB	0.513126	125141	1	0.0845481		FAM49A	0.63893	155822	1	0.325155
SMIM10L2B	0.646739	157727	1	0.36396		LRP5	0.883138	215380	1	-0.0133032		XPNPEP1	0.929101	226589	0.985052	0.00683178		PIK3R6	0.902684	220147	0.944778	-0.0161926		CCDC65	0.636994	155350	0.660742	-0.0920113		PLK1	0.513153	125148	1	0.163942		CTIF	0.63907	155856	1	0.310892
AJAP1	0.646786	157738	1	0.291877		ESR2	0.883127	215377	1	-0.0461904		PTER	0.929422	226667	0.985484	0.00823687		ITGAM	0.901794	219930	0.944646	-0.00889385		IARS2	0.636814	155306	0.6605	-0.110199		LINC01185	0.513209	125161	1	0.0271189		TIAM2	0.639166	155880	1	0.255594
BCLAF1	0.646797	157741	1	0.309862		RAD54B	0.882819	215302	1	-0.0183004		OFD1	0.929643	226721	0.985783	0.00353849		CTSK	0.901701	219907	0.944633	-0.00544149		CLNS1A	0.636778	155298	0.660451	-0.0343074		CPLX1	0.51321	125162	1	0.161185		CDADC1	0.639185	155884	1	0.0663786
INTS2	0.646817	157746	1	0.0536906		SPINK9	0.882652	215261	1	-0.0172902		PON3	0.929644	226722	0.985785	0.0181631		SREBF2	0.901577	219877	0.944616	-0.0072613		LRRC10B	0.636776	155297	0.660448	-0.0348801		SERTAD3	0.513215	125163	1	0.104393		CYP26A1	0.639194	155887	1	0.0592672
NUFIP2	0.646819	157746	1	0.324034		SALL4	0.882302	215176	1	-0.0143577		COL18A1	0.929652	226723	0.985795	0.00676006		MT1M	0.901078	219755	0.944547	-0.0126524		ADGRF3	0.636767	155295	0.660436	-0.0408298		MPPED1	0.513217	125163	1	0.145194		PPFIA3	0.639262	155903	1	0.281605
TOX3	0.646824	157747	1	0.352067		GCNT3	0.882141	215137	1	-0.0197664		ZNF385D	0.929855	226773	0.986072	0.0125981		THAP8	0.901047	219747	0.944542	-0.0152823		FAM157C	0.636695	155277	0.660339	-0.0890814		MYL12B	0.513261	125174	1	0.197787		AVPR1A	0.639319	155917	1	0.0718593
BMP4	0.64688	157761	1	0.0599133		WNK3	0.881864	215069	1	-0.0427611		HARS	0.929857	226773	0.986074	0.00647792		GSK3A	0.900826	219693	0.944513	-0.0130881		IL6R	0.636664	155270	0.660296	-0.0875989		TBPL1	0.513261	125174	1	0.136904		DNAJC17	0.639355	155926	1	0.0547402
CLPX	0.646906	157768	1	0.352836		CEBPG	0.881838	215063	1	-0.0198499		FKBP1C	0.929927	226791	0.98617	0.00163071		MRPS10	0.900654	219652	0.94449	-0.00761733		TTC5	0.636648	155266	0.660274	-0.0248461		PHPT1	0.5133	125184	1	0.218648		GDAP1L1	0.639386	155933	1	0.299475
RBM43	0.646911	157769	1	0.263515		C9orf64	0.881611	215007	1	-0.0234214		CCDC102B	0.930479	226925	0.986927	0.00908134		LSP1	0.900557	219628	0.944478	-0.00952989		TMPRSS11D	0.636582	155250	0.660185	-0.0379154		U2SURP	0.513307	125185	1	0.151291		CTXN1	0.63939	155934	1	0.118115
LYRM7	0.646983	157786	1	0.0553611		FAM83C-AS1	0.881421	214961	1	-0.00655568		KMT2A	0.9306	226955	0.987094	0.0137424		KCNMB4	0.900512	219617	0.944472	-0.00832449		CWC22	0.636533	155238	0.660118	-0.0567991		AC004053.1	0.513315	125187	1	0.0616304		AP5Z1	0.639415	155941	1	0.0319324
NF2	0.646993	157789	1	0.340668		MGAM	0.881229	214914	1	-0.0245869		CTSB	0.930636	226964	0.987145	0.00248455		LINC00944	0.900443	219600	0.944463	-0.0181014		MORC1	0.636513	155233	0.660092	-0.0202104		AHNAK	0.513319	125188	1	0.134493		AKR7A3	0.639462	155952	1	0.0298945
RWDD1	0.646999	157790	1	0.130516		ATG9A	0.881214	214911	1	-0.00802274		DYNC2LI1	0.931031	227060	0.987692	0.00392851		SLC34A1	0.900443	219600	0.944463	-0.0185369		LINC00571	0.635777	155053	0.659093	-0.0383894		MRPL17	0.513324	125189	1	0.197522		CRHR2	0.639514	155965	1	0.0827844
POLD1	0.647024	157796	1	0.226311		DUSP16	0.881177	214902	1	-0.00970101		SMS	0.931323	227131	0.9881	0.00523746		LINC00640	0.900431	219597	0.944462	-0.0129411		BLVRA	0.635456	154975	0.658657	-0.0439027		FGD3	0.513324	125189	1	0.102696		STK24-AS1	0.63953	155969	1	0.0282846
SLC25A18	0.647053	157803	1	0.0444888		ZNF865	0.881041	214868	1	-0.0281289		PMM1	0.931694	227221	0.98862	0.00393588		TMEM39B	0.900208	219543	0.944433	-0.0107974		ZCCHC8	0.635439	154971	0.658634	-0.0846171		DHX15	0.513331	125191	1	0.179878		TFCP2	0.639603	155986	1	0.130704
CR2	0.647072	157808	1	0.100239		NRAS	0.880819	214814	1	-0.0125829		SEL1L	0.931725	227229	0.988664	0.00194901		POLR2L	0.900039	219502	0.944412	-0.00856383		THAP5	0.635417	154965	0.658603	-0.0223059		YIPF7	0.51337	125201	1	0.170896		CDH26	0.639623	155991	1	0.0274799
GAA	0.64715	157827	1	0.324952		MID2	0.880794	214808	1	-0.00394925		MARK1	0.931841	227257	0.988828	0.0111722		R3HDML	0.899622	219400	0.944361	-0.0228041		EPG5	0.635239	154922	0.658361	-0.0596174		CEP57L1	0.513371	125201	1	0.162435		CHTF18	0.639679	156005	1	0.0368175
CCDC167	0.647152	157827	1	0.333327		FOXO6	0.880732	214793	1	-0.0218555		PSME3	0.931865	227263	0.988861	0.00417644		AC078883.3	0.899479	219365	0.944344	-0.00921408		PPP4R3A	0.635157	154902	0.658251	-0.0761479		RGS7BP	0.513374	125202	1	0.173911		HERC2	0.639736	156019	1	0.0804206
FAM174B	0.647169	157831	1	0.199752		ZEB1-AS1	0.880438	214721	1	-0.0222967		MECOM	0.932036	227305	0.989104	0.0121479		PHLPP1	0.899355	219335	0.94433	-0.00337696		PCDHB2	0.634893	154838	0.65789	-0.038192		GALNT2	0.513376	125202	1	0.110256		FEM1A	0.639837	156043	1	0.120994
TRIM62	0.647331	157871	1	0.31412		SNX9	0.880316	214691	1	-0.0125455		COA7	0.932045	227307	0.989115	0.00304658		ERVMER34-1	0.898493	219125	0.944233	-0.0132898		CDKN2AIPNL	0.634775	154809	0.657729	-0.0419839		BTBD8	0.513384	125204	1	0.197471		FGF12	0.639874	156053	1	0.269129
CD96	0.647417	157892	1	0.271403		RILPL1	0.880267	214680	1	-0.0264837		RNASEH1-AS1	0.932127	227327	0.989232	0.00529816		GABRE	0.898409	219104	0.944223	-0.0155883		LRRC37A3	0.634566	154758	0.657445	-0.0788157		ATP2B1	0.513421	125213	1	0.172367		TUFT1	0.639912	156062	1	0.0467046
RND3	0.647517	157916	1	0.245443		CHM	0.88003	214622	1	-0.00908536		AQP6	0.93225	227357	0.989406	0.00645603		C2orf91	0.898169	219045	0.944198	-0.0223828		TMEM200A	0.634529	154749	0.657394	-0.0380334		RBM34	0.513456	125222	1	0.213215		ZNF320	0.639985	156079	1	0.0377594
FAM66A	0.647562	157927	1	0.087497		TUBA4B	0.879988	214611	1	-0.00509117		ZMYND8	0.932267	227361	0.989431	0.0130053		C10orf55	0.897862	218970	0.944166	-0.00328961		SPON2	0.634483	154738	0.657332	-0.0133129		TMEM87A	0.513468	125225	1	0.156077		WAC	0.64006	156098	1	0.237382
STARD7	0.647581	157932	1	0.330089		LINC01424	0.879842	214576	1	-0.0143929		LONRF2	0.932362	227384	0.989566	0.0105659		RAB6A	0.897734	218939	0.944153	-0.00800944		RBP7	0.634184	154665	0.656923	-0.0223566		FRMPD2	0.513472	125226	1	0.167955		TBC1D9B	0.640078	156102	1	0.252275
DNAJC5B	0.647627	157943	1	0.021399		SSX2IP	0.879721	214546	1	-0.0304362		TNPO1	0.932406	227395	0.989629	0.00734909		ZNF714	0.897538	218892	0.944133	-0.0080005		OS9	0.634041	154630	0.656727	-0.0666827		LRRC8D	0.513476	125227	1	0.236114		NTS	0.640157	156122	1	0.0368682
ZYX	0.647638	157946	1	0.277727		FBXL19	0.879699	214541	1	-0.0310925		IPO7	0.932595	227441	0.989897	0.00436511		ARMC1	0.897519	218887	0.944131	-0.0037316		GIMAP4	0.633789	154569	0.656383	-0.107495		CTDSPL2	0.513526	125239	1	0.142135		ATRIP	0.640263	156147	1	0.0373701
TVP23B	0.647747	157973	1	0.118808		LINC01007	0.879617	214521	1	-0.0103713		OSBPL8	0.93271	227469	0.990062	0.0118469		MAPKAP1	0.897504	218883	0.94413	-0.0040303		LRRC8B	0.633637	154531	0.656175	-0.115457		USP12-AS1	0.513532	125240	1	0.12232		MAP3K7CL	0.640307	156158	1	0.0144851
FSTL5	0.647783	157981	1	0.429759		TENM1	0.87944	214478	1	-0.0167217		AXDND1	0.932761	227482	0.990135	0.00542895		SNRPF	0.897285	218830	0.944108	-0.00280072		RCC1	0.63356	154513	0.656069	-0.0592127		RPL19	0.513586	125253	1	0.133755		RANBP9	0.640464	156196	1	0.212611
LINC01378	0.647914	158013	1	0.32553		SOCS2	0.879085	214391	1	-0.0282188		TMED7-TICAM2	0.932826	227498	0.990228	0.00453395		ZMYND19	0.897105	218786	0.944091	-0.00595784		ESCO1	0.633527	154505	0.656024	-0.0912032		CNNM2	0.51359	125254	1	0.157051		FAM3A	0.640501	156205	1	0.188075
HPSE	0.648052	158047	1	0.0688811		RARB	0.879049	214383	1	-0.0219468		ADGRE3	0.93305	227552	0.990548	0.00263695		FZD5	0.897104	218786	0.944091	-0.0132859		AP1M1	0.633491	154496	0.655974	-0.0495879		PRKG2	0.513611	125259	1	0.184665		ZNF302	0.640543	156216	1	0.20504
ZNF669	0.64815	158071	1	0.0937698		TAS1R3	0.878992	214369	1	-0.0190592		UFSP2	0.933095	227563	0.990613	0.00513467		AP000281.2	0.897011	218763	0.944082	-0.0158598		ZNF469	0.633491	154496	0.655974	-0.0296017		NDUFV3	0.513662	125272	1	0.138527		SSBP4	0.640567	156222	1	0.197429
WFDC10B	0.648213	158086	1	0.09899		TMEM169	0.878986	214367	1	-0.0191085		TRIB2	0.933215	227592	0.990785	0.00849181		TMEM214	0.896795	218710	0.944062	-0.0116481		SCYL1	0.633376	154468	0.655817	-0.0497154		RBM24	0.513672	125274	1	0.0791348		NLRX1	0.640653	156242	1	0.0160793
MORC2-AS1	0.648257	158097	1	0.16301		PLEKHH1	0.878969	214363	1	-0.0117535		MLST8	0.9334	227637	0.991051	0.00299373		AC006019.3	0.896155	218554	0.944004	-0.0191302		GPT	0.633369	154466	0.655808	-0.0407183		MGST2	0.513675	125275	1	0.150296		GNAI1	0.640943	156313	1	0.319612
PLXNA4	0.648278	158102	1	0.294623		ESRRG	0.878881	214341	1	-0.0140418		TTC17	0.933401	227638	0.991052	0.00951003		CETN2	0.896055	218530	0.943996	-0.0127155		LINC01362	0.633353	154462	0.655786	-0.0626689		LRRC37A3	0.513703	125282	1	0.125056		LRP2	0.640995	156326	1	0.0516555
ALG10B	0.648308	158109	1	0.0668505		SFRP5	0.878605	214274	1	-0.013824		KRAS	0.933523	227668	0.991229	0.00729675		POLR1A	0.896036	218525	0.943994	-0.0015938		AC083843.1	0.633197	154424	0.655572	-0.0257724		MRPL52	0.513706	125283	1	0.201867		CACUL1	0.641024	156333	1	0.236818
TLDC2	0.648316	158111	1	0.0560291		NIPBL	0.87832	214205	1	-0.0116675		ABL1	0.933722	227716	0.991517	0.00684801		OR10H5	0.896011	218519	0.943992	-0.016507		C2orf72	0.633197	154424	0.655571	-0.0207641		SLC38A9	0.51371	125283	1	0.145106		CSF3R	0.64104	156337	1	0.048475
PNPLA1	0.648389	158129	1	0.100042		SOCS5	0.878266	214191	1	-0.0122421		FNDC3B	0.933751	227723	0.991559	0.0115857		DLEC1	0.895948	218504	0.943986	-0.00620043		ARPC5L	0.633177	154419	0.655544	-0.0221965		RC3H1	0.513722	125287	1	0.137265		CBR4	0.641094	156350	1	0.112909
SLC25A42	0.648455	158145	1	0.0746655		PCMTD2	0.878162	214166	1	-0.0148885		UBXN11	0.933812	227738	0.991647	0.00398505		TAS2R9	0.895934	218500	0.943985	-0.0120886		GRM7-AS3	0.633127	154407	0.655476	-0.0296061		ZFYVE19	0.513723	125287	1	0.205857		SCEL	0.64123	156383	1	0.0350055
C16orf95	0.648541	158166	1	0.0892288		SLC19A2	0.878151	214164	1	-0.0209765		CPNE4	0.933828	227742	0.99167	0.00843865		SCGN	0.895909	218494	0.943983	-0.0129181		LTBP2	0.632864	154343	0.655115	-0.0204185		RSF1	0.513771	125298	1	0.175307		ASS1	0.641299	156400	1	0.0512943
RNF40	0.648651	158193	1	0.352241		ZNF235	0.878149	214163	1	-0.00979196		LRRIQ1	0.933866	227751	0.991724	0.00505004		TREH	0.895775	218462	0.943972	-0.0244411		ESYT1	0.632759	154317	0.654971	-0.0204603		NISCH	0.513772	125299	1	0.147825		CNKSR2	0.641405	156426	1	0.339124
DBI	0.64868	158200	1	0.190083		BMX	0.877932	214110	1	-0.0174279		RASSF9	0.933923	227765	0.991807	0.00627251		KLHL6	0.89577	218460	0.943971	-0.0118941		NSFL1C	0.632708	154305	0.654901	-0.103744		ZMIZ2	0.513807	125307	1	0.115759		PCSK1	0.641426	156431	1	0.0569664
PROM2	0.648767	158221	1	0.308712		GZF1	0.877829	214085	1	-0.0148109		SLC5A4	0.934077	227803	0.99203	0.001782		SENP3	0.89558	218414	0.943956	-0.0061987		RITA1	0.632695	154302	0.654883	-0.0134168		RNF170	0.513854	125319	1	0.137561		ENAH	0.641506	156451	1	0.272855
SCARB1	0.648771	158222	1	0.34822		ROBO3	0.877693	214052	1	-0.0314798		TMPRSS4	0.934125	227814	0.992099	0.00620217		VPS37B	0.895483	218390	0.943948	-0.00897046		MRVI1	0.63215	154169	0.654133	-0.0514234		ING2	0.513863	125321	1	0.0814743		HNRNPU	0.641532	156457	1	0.298789
KRBOX4	0.648805	158231	1	0.272078		WDR3	0.877676	214048	1	-0.0215451		OLAH	0.934177	227827	0.992175	0.0044221		FAM53A	0.895275	218340	0.943931	-0.0136827		SAR1B	0.632042	154142	0.653985	-0.0423958		BCL2	0.513886	125327	1	0.126265		ITSN1	0.641618	156478	1	0.23299
COX6A1	0.648827	158236	1	0.249943		IAPP	0.877653	214042	1	-0.00856711		EDIL3	0.934323	227863	0.992387	0.00667499		CYB5D1	0.895145	218308	0.943921	-0.00826251		CAPS2	0.631564	154026	0.653327	-0.060305		TMEM229A	0.513894	125329	1	0.179164		PSD	0.641774	156516	1	0.229861
FBRS	0.648896	158253	1	0.244073		BLM	0.877497	214004	1	-0.0186891		PTPN4	0.93441	227884	0.992513	0.0122317		MDP1	0.89492	218253	0.943903	-0.00458061		SYNCRIP	0.631234	153945	0.652872	-0.0609562		EPS15	0.5139	125330	1	0.198557		ASCC2	0.641828	156529	1	0.0480335
ADCYAP1R1	0.649013	158281	1	0.380833		ZXDC	0.877294	213954	1	-0.0154472		AVL9	0.934626	227937	0.992828	0.00332956		DPAGT1	0.894547	218162	0.943875	-0.00487696		RGS17	0.631229	153944	0.652864	-0.044942		CSTF1	0.513917	125334	1	0.180479		PFAS	0.641858	156536	1	0.052874
LRRCC1	0.649032	158286	1	0.155807		TPX2	0.877176	213926	1	-0.0115892		CCDC33	0.934677	227949	0.992903	0.0047614		METTL21C	0.894331	218110	0.94386	-0.00657437		B2M	0.631022	153894	0.652579	-0.377219		KY	0.513918	125334	1	0.102302		IGSF3	0.64186	156537	1	0.07361
WDR35	0.649256	158341	1	0.289479		PEX5	0.877099	213907	1	-0.0066539		TGM5	0.934689	227952	0.99292	0.00360002		JMJD1C-AS1	0.893083	217805	0.943776	-0.0219038		GGNBP2	0.630985	153885	0.652528	-0.0562735		CKAP5	0.513946	125341	1	0.141691		BCS1L	0.641934	156555	1	0.039025
PRELID2	0.649376	158370	1	0.363769		LINC01169	0.877091	213905	1	-0.00992568		DTWD1	0.934694	227953	0.992928	0.00948151		RBM15B	0.892896	217759	0.943765	-0.0166561		DDX46	0.630971	153881	0.652509	-0.060484		BUB3	0.513948	125342	1	0.237331		MZT2B	0.641934	156555	1	0.248178
LINC01455	0.649546	158411	1	0.0206347		LGR6	0.876888	213855	1	-0.0265864		HK2	0.935257	228090	0.99375	0.000859075		SULT2B1	0.892849	217748	0.943762	-0.00493245		OPA1-AS1	0.630959	153878	0.652492	-0.0246163		2024-09-09	0.514024	125360	1	0.123211		NCF1	0.641958	156561	1	0.0495053
EMX1	0.649597	158424	1	0.269031		CDK10	0.87675	213822	1	-0.0152215		SUN1	0.935601	228174	0.994254	0.00697927		ADAMTS12	0.892797	217735	0.943759	-0.0090016		ADI1	0.630879	153859	0.652382	-0.0864491		PHF3	0.514065	125370	1	0.194041		WDR13	0.64202	156576	1	0.309237
NFKB1	0.64971	158451	1	0.323099		SERPINB1	0.875949	213626	1	-0.0165537		DCUN1D2	0.935663	228189	0.994345	0.0032688		ALAS2	0.892635	217696	0.943749	-0.00889575		BHMT2	0.630739	153825	0.652189	-0.0445515		ELAC2	0.514069	125371	1	0.159198		LINC00632	0.642074	156589	1	0.298373
BRMS1	0.649721	158454	1	0.0597064		CARD19	0.875829	213597	1	-0.0206854		PPP1R26	0.935687	228195	0.994381	0.00201044		MRPL53	0.892237	217599	0.943726	-0.00599209		ZEB2-AS1	0.630721	153820	0.652164	-0.0467201		DTNA	0.514139	125388	1	0.164407		ECD	0.642104	156596	1	0.0635415
ANAPC16	0.64986	158488	1	0.327244		TBC1D9B	0.875807	213592	1	-0.025276		TRIM16	0.935707	228200	0.99441	0.00363686		UHRF1	0.892095	217564	0.943719	-0.00465147		NIPAL3	0.630603	153791	0.652001	-0.0247938		NTRK2	0.514153	125392	1	0.147602		LINC00687	0.642117	156600	1	0.0328723
SLC5A7	0.64988	158493	1	0.00761563		TOM1	0.875756	213579	1	-0.0181057		PARD3-AS1	0.936086	228293	0.994966	0.00537778		ANKRD9	0.891863	217508	0.943706	-0.0150956		IER2	0.630568	153783	0.651952	-0.0849114		AKAP5	0.514173	125397	1	0.177022		FAHD2B	0.642142	156606	1	0.0685497
ALAD	0.649934	158506	1	0.0765663		PRCP	0.87561	213544	1	-0.0277201		CYFIP1	0.936136	228305	0.99504	0.00570049		NUDT3	0.891831	217500	0.943704	-0.00826442		ADRA1B	0.630522	153772	0.65189	-0.0365625		NT5E	0.514215	125407	1	0.0909314		SPATA5	0.642174	156613	1	0.0462486
PDIK1L	0.649943	158508	1	0.256882		AC010880.1	0.875608	213543	1	-0.0137486		TNFAIP8L1	0.936188	228317	0.995116	0.00665972		SNX2	0.89134	217380	0.943684	-0.0041352		PPIL4	0.630422	153747	0.651751	-0.0795395		KAT6B	0.514234	125411	1	0.144079		RAB15	0.642252	156632	1	0.264604
ETV3	0.649945	158509	1	0.313344		OTUD4	0.875558	213531	1	-0.0151834		SIK3	0.936267	228337	0.995232	0.01309		NME9	0.891031	217305	0.943684	-0.00151428		HINFP	0.630249	153705	0.651512	-0.0279874		ZNF383	0.514238	125412	1	0.124856		CRYAB	0.642296	156643	1	0.296162
ARPC3	0.650004	158523	1	0.0761872		PELI2	0.87549	213514	1	-0.0152645		CASC3	0.936446	228380	0.995495	0.00385399		AMER2	0.890887	217270	0.943684	-0.0170101		FLOT1	0.630155	153682	0.651382	-0.0738903		PCMTD1	0.51426	125418	1	0.156726		ZNF397	0.642396	156668	1	0.0738627
ACTR5	0.650058	158536	1	0.324239		ATAT1	0.875409	213495	1	-0.0238929		SCAF1	0.93648	228389	0.995545	0.00732304		LSM1	0.890613	217203	0.943684	-0.00772474		GTPBP4	0.630079	153664	0.651277	-0.0258712		PIEZO2	0.514314	125431	1	0.226605		ZNF14	0.642448	156680	1	0.10068
CNOT6	0.650077	158541	1	0.269476		AP000797.3	0.875369	213485	1	-0.0243627		SNIP1	0.937401	228613	0.9969	0.011628		PHKA1	0.890477	217170	0.943684	-0.0136923		APOD	0.630009	153647	0.65118	-0.348596		DLEU2	0.514334	125436	1	0.194931		C1orf112	0.642465	156684	1	0.052215
PIGO	0.650092	158544	1	0.318062		C16orf74	0.875291	213466	1	-0.0162671		CCNG1	0.937407	228615	0.996909	0.00289415		KNOP1	0.890455	217164	0.943684	-0.0239534		BET1	0.629731	153579	0.650795	-0.0664244		MOB3A	0.514365	125443	1	0.0878484		PRPF4B	0.642773	156760	1	0.0645886
C6orf58	0.650129	158553	1	0.10732		PRDM10	0.875238	213453	1	-0.0375181		AKAP8L	0.937443	228624	0.996962	0.00362978		MAN2B2	0.89031	217129	0.943684	-0.00357784		IL17RD	0.629673	153565	0.650716	-0.0883345		TCEA1	0.514396	125451	1	0.138008		FAM169B	0.64294	156800	1	0.0327469
ASB3	0.650132	158554	1	0.0742084		PPIL6	0.875197	213443	1	-0.043375		SETD5	0.938064	228775	0.997873	0.0104582		KPNA7	0.890297	217126	0.943684	-0.0111266		SH3RF3	0.629665	153563	0.650703	-0.0639505		LMBR1L	0.514425	125458	1	0.131505		CCS	0.643067	156831	1	0.1781
MMP20	0.650202	158571	1	0.0393459		PADI4	0.875057	213409	1	-0.0145138		PSD3	0.93809	228781	0.997911	0.00958257		HIST1H2BN	0.890242	217112	0.943684	-0.0132527		UBE2F-SCLY	0.629466	153514	0.650428	-0.0443742		CD47	0.514452	125464	1	0.176303		PHIP	0.643141	156849	1	0.222348
DCLRE1B	0.650283	158591	1	0.222637		ZBTB47	0.874871	213364	1	-0.00977714		DAP	0.93824	228818	0.998132	0.0054035		APOBEC3B-AS1	0.890226	217108	0.943684	-0.0165761		GABRA3	0.629433	153506	0.650383	-0.0333942		PCDH19	0.514469	125469	1	0.178686		CDK14	0.643212	156867	1	0.273886
FERMT2	0.650362	158610	1	0.288854		SLC22A23	0.87477	213339	1	-0.00770425		ZSWIM5	0.938244	228819	0.998136	0.0096334		LCMT2	0.890049	217065	0.943684	-0.00508081		SDS	0.629112	153428	0.649938	-0.0381886		DNAH8	0.514519	125481	1	0.0718269		ELP6	0.643353	156901	1	0.281076
NPY1R	0.650451	158632	1	0.329583		RFX7	0.874738	213331	1	-0.0137128		PCDH11X	0.93827	228825	0.998175	0.0154707		PTGFR	0.889865	217020	0.943684	-0.00745302		CAD	0.629107	153427	0.649931	-0.0769568		CERS4	0.514524	125482	1	0.0448198		SLC25A40	0.643636	156970	1	0.230671
MRM2	0.650518	158648	1	0.0324528		ZSWIM1	0.874589	213295	1	-0.0160369		C8orf82	0.938284	228829	0.998195	0.00701151		BCAN	0.889283	216878	0.943684	-0.00923232		NEU3	0.628941	153386	0.649701	-0.0319498		PPP1R21	0.514525	125482	1	0.135933		COL4A4	0.643649	156973	1	0.0478945
BAG2	0.650661	158683	1	0.393145		NDUFS1	0.874573	213291	1	-0.0100427		SFR1	0.938356	228846	0.998301	0.00669459		SRGAP2B	0.889255	216871	0.943684	-0.0125668		CRKL	0.628703	153328	0.649371	-0.0246081		GLT8D2	0.514548	125488	1	0.153331		DUSP27	0.643848	157022	1	0.0780932
TUBB8	0.650691	158691	1	0.0755189		CDH20	0.874535	213282	1	-0.0230766		TIGIT	0.938492	228880	0.998501	0.00551476		SEC23IP	0.889099	216834	0.943684	-0.00298757		ABCA2	0.628094	153180	0.648526	-0.0874485		PBRM1	0.514552	125489	1	0.134842		MYLPF	0.64434	157142	1	0.0267121
SNX2	0.650701	158693	1	0.291436		MIRLET7BHG	0.874526	213279	1	-0.0151883		OPCML	0.938609	228908	0.998671	0.00574489		CSDC2	0.888624	216718	0.943684	-0.0140319		ABCA9-AS1	0.628063	153172	0.648483	-0.0388802		SNX27	0.514611	125503	1	0.180033		MFF	0.644547	157192	1	0.224073
IRF1	0.650794	158716	1	0.097066		MIF4GD	0.874357	213238	1	-0.0140445		STRAP	0.938666	228922	0.998754	0.00270429		RABAC1	0.888308	216640	0.943684	-0.00601786		RABGAP1	0.627984	153153	0.648373	-0.0458025		PGAM2	0.514667	125517	1	0.0971394		TSPAN6	0.644622	157210	1	0.0807487
CYP4F26P	0.650799	158717	1	0.383372		ZNF610	0.874324	213230	1	-0.0160367		ZNF281	0.938671	228923	0.998761	0.00354811		LCN12	0.888184	216610	0.943684	-0.0111965		ALG1	0.627827	153114	0.648155	-0.0155181		TAC1	0.514681	125520	1	0.0769753		FADS2	0.644654	157218	1	0.037007
SLIT1	0.650862	158732	1	0.356284		CHMP2B	0.874279	213219	1	-0.0111036		GNPDA2	0.938884	228975	0.999073	0.00227274		ARHGEF16	0.888041	216576	0.943684	-0.0162459		IFI44L	0.627725	153090	0.648014	-0.363855		CLASP2	0.51469	125523	1	0.149577		TRAK2	0.644684	157226	1	0.201449
ASRGL1	0.650888	158739	1	0.30273		ZNF227	0.874216	213204	1	-0.021695		SMARCA5	0.939358	229091	0.999763	0.00287988		SYTL3	0.887892	216539	0.943684	-0.0174438		SPC24	0.627589	153056	0.647824	-0.0258108		FLT1	0.514737	125534	1	0.140009		ARHGAP22	0.644708	157231	1	0.0782554
TTC38	0.650955	158755	1	0.35518		LRRN3	0.874133	213184	1	-0.0264737		POLD3	0.939396	229100	0.999817	0.00359136		CCL2	0.887808	216519	0.943684	-0.0385356		ANGPT1	0.627294	152984	0.647414	-0.0545934		LYAR	0.514742	125535	1	0.13603		DPP7	0.64471	157232	1	0.270185
CORO1C	0.650955	158755	1	0.351994		TSPAN4	0.874114	213179	1	-0.0146418		URB1-AS1	0.939403	229102	0.999828	0.0058216		SULT4A1	0.887688	216489	0.943684	-0.00761651		SAMD9	0.626912	152891	0.646883	-0.112759		PSTPIP1	0.514783	125545	1	0.106272		CPEB4	0.644736	157238	1	0.294149
LGALS9	0.651049	158778	1	0.0819493		MFSD12	0.874016	213155	1	-0.0150116		RMDN1	0.939865	229214	1	0.00447917		C1orf87	0.887563	216459	0.943684	-0.0108055		NPM1	0.626517	152795	0.646334	-0.0249958		ARHGAP44	0.514873	125567	1	0.144986		SLC43A2	0.64478	157249	1	0.0628084
G2E3	0.651062	158781	1	0.243485		SEC14L3	0.873992	213149	1	-0.0076082		SEC14L6	0.939877	229217	1	0.0108344		RSPH9	0.887505	216445	0.943684	-0.00737083		BROX	0.62646	152781	0.646254	-0.0384123		RAB2A	0.514939	125583	1	0.143171		KCNQ5	0.645	157303	1	0.28442
LINC00637	0.651089	158788	1	0.0902504		LAYN	0.873901	213127	1	-0.00346305		NOS1AP	0.940025	229253	1	0.0080208		PIM3	0.887487	216440	0.943684	-0.00901713		MAP3K8	0.626193	152716	0.645883	-0.109217		REPS2	0.514952	125586	1	0.149843		ZNF596	0.64508	157322	1	0.0239846
METTL24	0.651233	158823	1	0.256277		INSIG2	0.873861	213117	1	-0.0172514		INHA	0.940312	229323	1	0.00139697		ZNF517	0.886652	216237	0.943684	-0.00943555		TRIOBP	0.626188	152715	0.645876	-0.118313		TEAD1	0.515004	125599	1	0.133219		SLC38A9	0.645235	157360	1	0.0656302
KCNC3	0.651417	158868	1	0.320915		C2orf27B	0.873788	213099	1	-0.0120742		MBIP	0.940406	229346	1	0.00484316		ZC3H12D	0.88659	216222	0.943684	-0.00837911		MORN1	0.626042	152679	0.645673	-0.00454945		ZNF577	0.515017	125602	1	0.148136		FYTTD1	0.645297	157375	1	0.189866
ZNF165	0.651955	158999	1	0.0706702		EYA1	0.873743	213088	1	-0.0263722		CEBPB	0.940739	229428	1	0.00886054		CUX2	0.886427	216182	0.943684	-0.0137686		TUBE1	0.625801	152620	0.645337	-0.0691737		ZC3H6	0.515018	125603	1	0.150877		LINC01106	0.645554	157438	1	0.14777
PKIA-AS1	0.652081	159030	1	0.0779283		EXOC8	0.873657	213068	1	-0.0159426		PPME1	0.940777	229437	1	0.00462578		CEND1	0.886393	216174	0.943684	-0.0217945		TMEM71	0.625745	152607	0.645259	-0.0375044		RPN1	0.515024	125604	1	0.205229		ST3GAL6-AS1	0.645589	157446	1	0.02974
MANF	0.652134	159042	1	0.311668		TMEM214	0.873628	213060	1	-0.0141748		CDAN1	0.940885	229463	1	0.0163684		MFSD2B	0.886268	216143	0.943684	-0.00468536		COA3	0.625742	152606	0.645254	-0.0113491		SCN3B	0.51505	125610	1	0.198298		ZNF681	0.64561	157451	1	0.145038
PSEN2	0.652175	159052	1	0.290852		MYL5	0.873604	213055	1	-0.00934107		HDAC1	0.940974	229485	1	0.00171304		D2HGDH	0.886123	216108	0.943684	-0.00468171		NUP54	0.62569	152593	0.645182	-0.100343		GSPT1	0.515073	125616	1	0.145897		MINPP1	0.645756	157487	1	0.047135
IBA57	0.652275	159077	1	0.256637		IP6K1	0.873534	213037	1	-0.0390588		MIR4435-2HG	0.941257	229554	1	0.00368768		DCAF4L1	0.886032	216085	0.943684	-0.0165731		USP30	0.625467	152539	0.644871	-0.0311917		ZNF280C	0.515073	125616	1	0.162293		ZNF367	0.645866	157514	1	0.0217414
LRRC47	0.652346	159094	1	0.0571683		CYB5B	0.873304	212981	1	-0.0237404		AC023590.1	0.941448	229600	1	0.00414475		CNIH1	0.885996	216077	0.943684	-0.00577141		FAM50A	0.625459	152537	0.64486	-0.0429921		LINC00866	0.515108	125625	1	0.0935079		NKIRAS1	0.645895	157521	1	0.247366
LRP4	0.652365	159099	1	0.237836		HEATR5B	0.873167	212948	1	-0.0159007		FOCAD	0.94153	229620	1	0.0067063		TTTY4B	0.885747	216016	0.943684	-0.0134427		ENO3	0.625238	152483	0.644552	-0.0301209		GRSF1	0.515112	125625	1	0.176761		ITPKA	0.645911	157525	1	0.28108
CWC22	0.652415	159111	1	0.299614		PSMB9	0.87315	212944	1	-0.0221681		HCLS1	0.941691	229660	1	0.00593423		FOXP1	0.885723	216010	0.943684	-0.00494205		PLA2G10	0.625213	152477	0.644517	-0.0201758		RPL34	0.515146	125634	1	0.122764		MYRIP	0.646158	157585	1	0.0774301
TRIM23	0.652498	159131	1	0.270423		SLC41A2	0.873082	212927	1	-0.0158087		LINC00623	0.941832	229694	1	0.0016928		TGFBI	0.885681	216000	0.943684	-0.00367911		THUMPD3	0.625205	152475	0.644507	-0.044205		TNPO2	0.515226	125653	1	0.167779		INSR	0.646182	157591	1	0.21138
SAMD1	0.652512	159135	1	0.347741		LBP	0.873037	212916	1	-0.0370635		XAB2	0.941878	229705	1	0.00375263		LGALS9	0.885624	215986	0.943684	-0.0285245		PUS7	0.625063	152440	0.644309	-0.153482		SCN2A	0.515322	125677	1	0.164216		SHISA7	0.646328	157626	1	0.0484107
CBLN3	0.65257	159149	1	0.0364283		PPFIA3	0.872942	212893	1	-0.0203692		ADHFE1	0.941973	229728	1	0.0032809		SYP	0.885351	215919	0.943684	-0.00242265		SLC37A1	0.625007	152427	0.644231	-0.103834		FNBP4	0.515327	125678	1	0.0957784		CHRNB3	0.64637	157637	1	0.0560911
RAD1	0.652576	159150	1	0.364194		HSD17B10	0.872874	212876	1	-0.00329185		AC009506.1	0.942099	229759	1	0.000948752		WWC3	0.885097	215857	0.943684	-0.0111591		TEX2	0.624999	152425	0.64422	-0.0790795		PPP4R3A	0.51533	125679	1	0.160417		FGF7	0.646378	157639	1	0.0634247
GINS1	0.652778	159200	1	0.301069		MED15	0.872824	212864	1	-0.0177457		ANKRD28	0.942135	229768	1	0.00733688		MTIF2	0.885004	215835	0.943684	-0.00310905		ZNF117	0.624729	152359	0.643843	-0.0527089		PARP14	0.515358	125685	1	0.11462		PPP4R1	0.646379	157639	1	0.0612783
GPAA1	0.652803	159206	1	0.309295		RABL6	0.872555	212799	1	-0.0154419		AC099754.1	0.942191	229782	1	0.00122278		NR2E1	0.884937	215818	0.943684	-0.0155063		ATP10B	0.62455	152315	0.643593	-0.0306357		HECTD4	0.515369	125688	1	0.117087		OPN3	0.646413	157647	1	0.230064
SNAP91	0.652962	159244	1	0.346389		SF3B1	0.872442	212771	1	-0.00918468		N4BP3	0.942383	229828	1	0.00260183		NACAD	0.884791	215783	0.943684	-0.0101636		C5orf24	0.624448	152290	0.64345	-0.0650156		SPIN4-AS1	0.515372	125689	1	0.0927834		SSR4	0.646647	157704	1	0.291416
GTPBP10	0.652971	159247	1	0.0627048		MRPL11	0.872313	212740	1	-0.0100024		TSACC	0.94259	229879	1	0.00468874		CKMT1A	0.8847	215761	0.943684	-0.00242739		PARVG	0.624383	152274	0.64336	-0.0207259		FAM118A	0.515374	125689	1	0.19465		PMPCA	0.646652	157705	1	0.20526
OVCH1	0.653013	159257	1	0.0908939		SSX2B	0.872269	212729	1	-0.0121548		GAREM1	0.942596	229880	1	0.00813805		SLC25A46	0.884336	215672	0.943684	-0.00554239		LETMD1	0.624363	152270	0.643332	-0.110441		AZU1	0.515393	125694	1	0.0380473		ZNF574	0.646807	157743	1	0.0759407
NOB1	0.653041	159264	1	0.32252		CHL1-AS1	0.872008	212665	1	-0.0203035		CAPNS1	0.942881	229950	1	0.00273323		MAP4K4	0.884199	215638	0.943684	-0.00986864		HMGB2	0.624335	152263	0.643293	-0.0504002		EFNB2	0.515397	125695	1	0.151556		RPS6KA6	0.646883	157762	1	0.291642
RFWD3	0.653043	159264	1	0.345385		PLA2G4E	0.871922	212644	1	-0.00923033		RGPD8	0.943021	229984	1	0.00476166		INSC	0.884151	215627	0.943684	-0.032705		MYD88	0.623938	152166	0.64274	-0.0389109		ATF2	0.515528	125727	1	0.202044		USP41	0.647001	157791	1	0.0372253
ZNF554	0.653074	159272	1	0.149451		TSPYL2	0.871838	212624	1	-0.0233424		NHS	0.943817	230178	1	0.0131559		ATP8B1	0.884093	215613	0.943684	-0.0147506		CLDN10	0.623721	152113	0.642437	-0.0144727		WDR41	0.515549	125732	1	0.165524		GATB	0.647123	157820	1	0.25918
HMBS	0.653129	159285	1	0.259224		CRTC1	0.871823	212620	1	-0.0351308		ST18	0.943855	230187	1	0.00479074		CBFA2T2	0.884013	215593	0.943684	-0.00884616		CR1L	0.623437	152044	0.642041	-0.0526368		SCD5	0.515591	125742	1	0.169045		SEMA5A	0.647169	157831	1	0.0333789
CLDND1	0.653248	159314	1	0.0939308		FKBP1B	0.871694	212589	1	-0.0263079		SEMA4D	0.94386	230189	1	0.0104748		MYBPH	0.883707	215519	0.943684	-0.0233056		IP6K2	0.623346	152022	0.641914	-0.0306131		TUBGCP3	0.515624	125750	1	0.11921		TMEM177	0.647207	157841	1	0.112073
KANSL1L	0.653342	159337	1	0.295167		EIF5A2	0.871616	212570	1	-0.0214903		SPATA5	0.944149	230259	1	0.00377522		MFNG	0.883611	215495	0.943684	-0.0122485		ZFYVE21	0.623245	151997	0.641772	-0.0326708		CPSF2	0.515667	125761	1	0.201738		TTC37	0.647269	157856	1	0.0513261
DNAJC17	0.653349	159339	1	0.251427		ACSM4	0.871561	212556	1	-0.01209		MUC7	0.944181	230267	1	0.00498939		ZNF10	0.883597	215492	0.943684	-0.0175056		APOL3	0.622841	151898	0.641208	-0.103795		DRAM2	0.51567	125761	1	0.175483		EP300	0.647283	157859	1	0.0520125
FAM43A	0.653359	159341	1	0.284537		EGLN1	0.871495	212540	1	-0.0166139		LINC00685	0.944486	230341	1	0.00405834		SIAH2	0.8835	215468	0.943684	-0.00709229		ZNF35	0.622792	151887	0.64114	-0.0437805		IL27	0.515707	125771	1	0.132154		SLC30A3	0.647321	157869	1	0.261188
CPTP	0.653369	159344	1	0.31903		LMO3	0.871441	212527	1	-0.0262862		SGPP1	0.944537	230354	1	0.00700711		FILIP1	0.883362	215434	0.943684	-0.0125368		PSIP1	0.622542	151826	0.640791	-0.053364		IFT46	0.515712	125772	1	0.14966		PIK3CG	0.647412	157891	1	0.102543
FRY-AS1	0.653404	159352	1	0.319477		MRPL32	0.871376	212511	1	-0.010542		FAM98A	0.944625	230375	1	0.00773911		TRIM9	0.88309	215368	0.943684	-0.00711264		NCALD	0.622492	151813	0.640721	-0.0685236		RGS5	0.515722	125774	1	0.272685		CDH10	0.647423	157894	1	0.265999
FIBIN	0.653411	159354	1	0.0391369		GKAP1	0.871353	212506	1	-0.0209796		NFE4	0.944714	230397	1	0.00508942		DCK	0.883034	215354	0.943684	-0.0103262		TGFB3	0.622404	151792	0.640598	-0.0387756		HELQ	0.515818	125798	1	0.131011		INPP5A	0.647506	157914	1	0.25643
HK2	0.653479	159371	1	0.205809		BBIP1	0.871179	212463	1	-0.021942		SLC24A2	0.944835	230426	1	0.0307081		ZNF488	0.882831	215305	0.943684	-0.0113752		ZNF189	0.622314	151770	0.640472	-0.0510064		TNFSF18	0.515824	125799	1	0.295504		WNT2	0.647521	157917	1	0.0285651
KIF3A	0.6535	159376	1	0.27332		SPRY1	0.871111	212446	1	-0.0213808		MAPKAP1	0.945236	230524	1	0.0073957		CACNB3	0.882774	215291	0.943684	-0.00726395		CYP2C8	0.622297	151766	0.640449	-0.0209952		COMMD1	0.515835	125802	1	0.141254		PLA2G15	0.647641	157947	1	0.0827437
STXBP5	0.653738	159434	1	0.280888		ZNF76	0.870973	212413	1	-0.0133685		MTFR1L	0.945663	230628	1	0.00245516		CRNKL1	0.882749	215285	0.943684	-0.00785226		MAP3K7CL	0.622209	151744	0.640326	-0.149316		MLLT10	0.515851	125806	1	0.151704		DSG2	0.647805	157987	1	0.0375982
BCL2L12	0.653752	159437	1	0.118214		MIR181A2HG	0.870869	212387	1	-0.0508658		FAM110A	0.945704	230638	1	0.00912156		C8orf48	0.882031	215110	0.943684	-0.0109326		NOS1AP	0.622091	151715	0.640161	-0.111791		ZBTB45	0.515868	125810	1	0.131268		LRRN1	0.647957	158024	1	0.218384
PSMD13	0.653757	159438	1	0.0497211		HCFC2	0.870767	212363	1	-0.0179177		LRRC7	0.945801	230662	1	0.0115153		PRICKLE1	0.881906	215079	0.943684	-0.00323379		FAM160B1	0.622037	151702	0.640085	-0.154388		ZCCHC9	0.515881	125813	1	0.185999		CA10	0.648047	158046	1	0.293806
PLPPR1	0.65386	159463	1	0.300687		MCUB	0.870462	212288	1	-0.0268474		PTPRO	0.945811	230664	1	0.009516		ZNF295-AS1	0.881863	215069	0.943684	-0.0338758		ZBBX	0.622002	151694	0.640037	-0.0286963		C19orf73	0.515883	125814	1	0.172416		PHKG2	0.648275	158101	1	0.0390468
COPA	0.65388	159468	1	0.312875		CBWD1	0.870462	212288	1	-0.012332		KLF5	0.94588	230681	1	0.00754014		MDFI	0.881703	215030	0.943684	-0.0214928		MRPS9	0.621508	151573	0.639347	-0.0855005		TMEM245	0.515911	125820	1	0.187332		REXO1	0.64838	158127	1	0.0396593
KLRB1	0.653901	159473	1	0.0472889		ACLY	0.87024	212234	1	-0.0210416		TMEM140	0.945947	230698	1	0.00631664		GAB2	0.881574	214998	0.943684	-0.00895939		SOX10	0.621479	151566	0.639306	-0.0271221		ARHGAP20	0.515932	125826	1	0.145357		ZNF324	0.648394	158130	1	0.0545202
GPR176	0.653968	159490	1	0.364931		CXXC4	0.870204	212225	1	-0.0300411		CCDC106	0.945965	230702	1	0.00406045		ABHD17C	0.8814	214956	0.943684	-0.0104901		SPAG6	0.621175	151492	0.638882	-0.0956784		EMILIN2	0.515934	125826	1	0.207355		BROX	0.648581	158176	1	0.224518
TIMP3	0.654132	159530	1	0.0755417		OR52A5	0.870199	212224	1	-0.0133186		GALNT2	0.946001	230711	1	0.0027711		PPEF1	0.881358	214946	0.943684	-0.00598598		UGDH	0.621144	151485	0.638839	-0.10858		ADAMTS4	0.515936	125826	1	0.167168		SPAG1	0.648664	158196	1	0.182517
CMC1	0.654201	159547	1	0.214212		PRKAG1	0.869235	211989	1	-0.0216757		FIZ1	0.946026	230717	1	0.00650939		NCOA3	0.881136	214891	0.943684	-0.00417113		SLC16A6	0.62089	151423	0.638484	-0.108046		NONO	0.515937	125827	1	0.14533		SERTAD2	0.648838	158239	1	0.0701547
YPEL2	0.654247	159558	1	0.297397		SSBP1	0.869231	211988	1	-0.00887628		NCKAP5	0.946231	230767	1	0.0128201		NELL1	0.881091	214881	0.943684	-0.00370959		KIF24	0.620854	151414	0.638434	-0.0556035		MGA	0.515977	125836	1	0.15753		ASB15	0.648943	158264	1	0.0342694
ARID3A	0.654281	159566	1	0.257951		OCEL1	0.868911	211910	1	-0.0169792		RYK	0.946279	230779	1	0.00660173		ALB	0.880483	214732	0.943684	-0.00837365		ZNF646	0.620841	151411	0.638415	-0.022079		HIVEP2	0.515995	125841	1	0.179715		NINJ2	0.648954	158267	1	0.026113
PHLDA1	0.654455	159608	1	0.410664		FAM118B	0.86871	211861	1	-0.0246407		B3GALT5	0.946338	230793	1	0.00107088		MYL9	0.880167	214655	0.943684	-0.0147965		GCDH	0.620686	151373	0.638199	-0.0509196		ZNF396	0.516042	125852	1	0.187126		NUP155	0.648983	158274	1	0.0429208
SRSF8	0.654517	159624	1	0.0592207		TAF1A	0.868689	211856	1	-0.0182739		MACF1	0.946599	230857	1	0.0110607		CHRNE	0.880158	214653	0.943684	-0.0148826		RCSD1	0.620642	151362	0.638137	-0.146637		TNRC6B	0.516058	125856	1	0.140211		FTH1	0.649055	158292	1	0.233615
ACOD1	0.654602	159644	1	0.0411269		IL13	0.868685	211855	1	-0.0138819		FBXL17	0.946921	230935	1	0.00632977		CRISP1	0.880037	214623	0.943684	-0.0144902		ATG12	0.620549	151340	0.638008	-0.0476555		OXCT1	0.516177	125885	1	0.157618		PI4KB	0.649148	158314	1	0.24639
CDNF	0.654618	159648	1	0.0719773		PRKACA	0.868597	211834	1	-0.0223892		DLGAP1-AS3	0.947027	230961	1	0.00478462		IFITM3	0.879921	214595	0.943684	-0.0275934		LSM4	0.6205	151327	0.637939	-0.0335252		GXYLT1	0.516218	125895	1	0.182624		ASH2L	0.649289	158349	1	0.204423
SPECC1L	0.654641	159654	1	0.348502		IL1RL2	0.868513	211813	1	-0.00930016		RFT1	0.947136	230988	1	0.00194118		TRIML2	0.879879	214585	0.943684	-0.00845437		CDNF	0.620279	151274	0.63763	-0.0200202		ADCY6	0.516224	125897	1	0.0749945		PPFIBP2	0.649363	158367	1	0.0405071
CDC42BPG	0.654738	159678	1	0.0172527		KIAA0232	0.868443	211796	1	-0.0102987		CELSR3	0.947153	230992	1	0.00562527		PHB	0.879598	214516	0.943684	-0.0155943		FNBP4	0.620259	151269	0.637603	-0.0896353		AOX1	0.516236	125900	1	0.27349		CEP44	0.649482	158396	1	0.0526527
LINC01192	0.65485	159705	1	0.211536		ATG2A	0.868328	211768	1	-0.0074477		NEK4	0.947154	230992	1	0.00310885		RPP21	0.879417	214472	0.943684	-0.00547569		TSPAN4	0.620103	151231	0.637384	-0.0535857		C15orf39	0.516262	125906	1	0.166365		PAPSS1	0.649533	158408	1	0.284399
LINC01311	0.654858	159707	1	0.0774995		FBXO43	0.868167	211729	1	-0.014703		GHRHR	0.947364	231043	1	0.00421956		VSTM2L	0.879397	214467	0.943684	-0.00879568		TTC8	0.619931	151189	0.637144	-0.063227		NSA2	0.516285	125912	1	0.166554		GRM4	0.64966	158439	1	0.038755
FAM228A	0.654956	159731	1	0.281326		TMEM38B	0.868144	211723	1	-0.0357347		CDK19	0.947673	231119	1	0.00867225		STC1	0.879395	214467	0.943684	-0.0244409		RPS9	0.619679	151127	0.636793	-0.0537655		PRMT7	0.516299	125915	1	0.103698		DVL2	0.649724	158455	1	0.0467576
MCF2L	0.654976	159735	1	0.350458		PAFAH2	0.868139	211722	1	-0.0130238		THY1	0.94793	231181	1	0.0162202		AL450992.2	0.879324	214449	0.943684	-0.0063711		CD109	0.619611	151111	0.636698	-0.0999425		DNAJC27	0.516301	125915	1	0.133161		CERS6	0.649799	158473	1	0.27309
STAU1	0.65506	159756	1	0.0455659		HPGD	0.868088	211709	1	-0.0242676		DIS3L2	0.948818	231398	1	0.00361782		NDNF	0.879232	214427	0.943684	-0.031648		DDX6	0.619567	151100	0.636636	-0.0801228		ALKBH5	0.516305	125917	1	0.171928		GLYR1	0.649811	158476	1	0.180421
HLTF	0.655216	159794	1	0.281255		CMTR2	0.867909	211666	1	-0.0143014		C10orf55	0.948841	231403	1	0.00303406		ATG7	0.879159	214409	0.943684	-0.0072387		ZNF134	0.619516	151088	0.636565	-0.0296692		PTPRG	0.516395	125938	1	0.143248		RALA	0.649867	158490	1	0.213098
SCHLAP1	0.655304	159816	1	0.268073		C22orf34	0.867806	211641	1	-0.00704853		ATAD2	0.949046	231453	1	0.00543743		LENG8	0.879102	214395	0.943684	-0.00834827		TUBB	0.619405	151061	0.636411	-0.0411725		ARL2BP	0.516411	125942	1	0.200234		ADGRL2	0.649889	158495	1	0.262954
COX20	0.655427	159846	1	0.25236		LRRC37A3	0.867803	211640	1	-0.0120477		CCDC130	0.949067	231459	1	0.00350148		PNPO	0.878667	214289	0.943684	-0.00966084		COX6C	0.619313	151038	0.636282	-0.0826689		CEP170B	0.516461	125954	1	0.144361		HUWE1	0.650043	158532	1	0.240898
FOLH1	0.655482	159859	1	0.303476		PPM1K	0.86774	211625	1	-0.0219812		LINC01498	0.949245	231502	1	0.00264947		APOH	0.878458	214238	0.943684	-0.0187629		KIF1A	0.619101	150986	0.635985	-0.0542584		PPT2-EGFL8	0.516496	125963	1	0.0823894		MVB12B	0.650139	158556	1	0.0531223
HS1BP3	0.65552	159868	1	0.261839		NTRK2	0.867687	211611	1	-0.0193946		HAS1	0.949275	231509	1	0.00421437		MAP4K1	0.878325	214206	0.943684	-0.00686378		NR2F1	0.619067	150978	0.635938	-0.115907		PDPR	0.516497	125963	1	0.121752		NAA40	0.65031	158598	1	0.0790182
LRRN2	0.655577	159882	1	0.30861		JAKMIP2	0.867635	211599	1	-0.0127971		TINAG	0.949325	231521	1	0.00502837		NGB	0.878314	214203	0.943684	-0.0141339		MEPCE	0.61905	150974	0.635914	-0.0160603		RNF165	0.516516	125968	1	0.0971687		C2CD3	0.650316	158599	1	0.0393429
RABL2B	0.655683	159908	1	0.0671849		MARCKSL1	0.867151	211481	1	-0.0167606		GRINA	0.949735	231621	1	0.00642031		EFCAB8	0.878249	214187	0.943684	-0.0164597		TSR3	0.618924	150943	0.635739	-0.0163819		SCYL3	0.516562	125979	1	0.12703		A2M	0.650328	158602	1	0.0387116
TRIML2	0.655809	159939	1	0.0304479		RAB2A	0.866957	211434	1	-0.0128683		RGPD2	0.950194	231733	1	0.0022018		ZCRB1	0.878006	214128	0.943684	-0.00239256		MESP1	0.618848	150925	0.635632	-0.0255105		LPXN	0.516585	125985	1	0.117677		AKAP14	0.650343	158606	1	0.0271246
SLC7A4	0.655813	159940	1	0.0586881		STAM	0.866946	211431	1	-0.0120998		PRKAR2B	0.950521	231813	1	0.00627484		AIM2	0.87774	214063	0.943684	-0.0118193		CDH23	0.618517	150844	0.63517	-0.172917		SH2D4B	0.516597	125988	1	0.0676536		FAM189A1	0.650465	158635	1	0.0549433
CLCN5	0.655967	159977	1	0.073135		FMNL2	0.86677	211388	1	-0.0373827		CEBPA	0.950869	231898	1	0.00510007		HK2	0.877526	214011	0.943684	-0.0224575		MIR646HG	0.618516	150844	0.635169	-0.0549963		KCNJ2-AS1	0.516652	126001	1	0.202414		UBQLN4	0.650509	158646	1	0.0638565
HSPE1	0.655971	159978	1	0.119051		SAMMSON	0.866759	211385	1	-0.0265553		ZNF234	0.951174	231972	1	0.00322387		DAAM2	0.877203	213932	0.943684	-0.0025739		ISG15	0.617834	150677	0.634217	-0.26059		PIP4K2B	0.51675	126025	1	0.158593		PA2G4	0.650526	158650	1	0.239381
IPO13	0.656137	160019	1	0.0667344		TBC1D32	0.866747	211382	1	-0.0136995		PHC2	0.951196	231978	1	0.00475918		PA2G4	0.877161	213922	0.943684	-0.0064815		QPCT	0.617762	150660	0.634117	-0.0634427		USP13	0.516751	126025	1	0.11061		CALML6	0.650585	158665	1	0.017611
GRM7-AS3	0.656225	160040	1	0.0953459		SLC37A1	0.866545	211333	1	-0.0175681		TMEM71	0.951285	231999	1	0.00348539		CAMTA1	0.877047	213894	0.943684	-0.00483919		RPP14	0.617614	150624	0.633911	-0.033325		RAB12	0.516824	126043	1	0.120768		SIGLEC15	0.650873	158735	1	0.030733
HS6ST1	0.656252	160047	1	0.0451136		AOC3	0.866497	211321	1	-0.022103		PSMD4	0.95159	232074	1	0.00584664		SIKE1	0.876531	213768	0.943684	-0.0128223		PAXIP1	0.617606	150622	0.633899	-0.0406942		NOL10	0.516911	126064	1	0.146409		ATP11A	0.650885	158738	1	0.0267106
ZNF524	0.656328	160065	1	0.081891		SAMD13	0.866186	211245	1	-0.00969826		ADRM1	0.951837	232134	1	0.00298072		IRGQ	0.876526	213767	0.943684	-0.0118997		SPTBN4	0.617258	150537	0.633414	-0.0459698		TLX1NB	0.516947	126073	1	0.135514		GRM5	0.650938	158751	1	0.318216
ANP32D	0.656332	160066	1	0.0439056		PROP1	0.865842	211162	1	-0.0139301		MNAT1	0.952171	232215	1	0.00367683		LINC01521	0.876435	213745	0.943684	-0.0170493		MTMR4	0.617056	150488	0.633132	-0.0522022		ZNF521	0.516951	126074	1	0.136108		WDR60	0.650986	158763	1	0.0688588
ZNF606	0.656411	160085	1	0.214441		TCF25	0.865838	211161	1	-0.0094429		UBALD2	0.952265	232238	1	0.00426274		PAMR1	0.876105	213664	0.943684	-0.00865501		ZNF791	0.617006	150475	0.633062	-0.0496076		ARMC12	0.516956	126075	1	0.156493		SPNS3	0.651034	158774	1	0.0866873
PRRC1	0.656482	160103	1	0.263215		PSMD7	0.865717	211131	1	-0.0105018		UBR1	0.952433	232279	1	0.00459995		NXN	0.876069	213656	0.943684	-0.0222775		CDKN2AIP	0.616724	150407	0.63267	-0.0588096		QARS	0.516957	126075	1	0.138294		POLE4	0.651092	158788	1	0.0913263
APRT	0.656496	160106	1	0.24007		ARHGAP12	0.865714	211130	1	-0.0128254		POLRMT	0.952438	232281	1	0.00403688		BCDIN3D	0.875937	213624	0.943684	-0.00307928		PMP22	0.616584	150373	0.632475	-0.122304		PCDH11X	0.516963	126077	1	0.170802		AOC1	0.651244	158825	1	0.0335366
PRSS57	0.656522	160113	1	0.0252627		DHTKD1	0.865692	211125	1	-0.02114		TMC3-AS1	0.952455	232285	1	0.00475871		THBS2	0.87533	213476	0.943684	-0.0180518		ITM2C	0.616511	150355	0.632373	-0.065681		SUCO	0.517	126086	1	0.155101		WDR36	0.651303	158840	1	0.0372984
PITPNM3	0.656638	160141	1	0.272781		KPNA4	0.865661	211117	1	-0.00416005		CLIP1	0.952676	232339	1	0.00372877		PSMB7	0.875054	213408	0.943684	-0.00240467		CACNB4	0.616181	150274	0.631914	-0.0685942		EPDR1	0.517044	126097	1	0.19477		DOCK3	0.651348	158851	1	0.240152
TM9SF2	0.656652	160144	1	0.0391437		SRP72	0.865572	211096	1	-0.0088492		ROBO2	0.952877	232388	1	0.0205754		PKP3	0.87484	213356	0.943684	-0.0129859		IMMP1L	0.615915	150209	0.631543	-0.111393		SLC25A13	0.517059	126100	1	0.125682		AGO4	0.65135	158851	1	0.0538785
PSKH1	0.656662	160147	1	0.281215		TRGC2	0.865564	211094	1	-0.00378321		STK39	0.952921	232398	1	0.00780634		CATSPERD	0.87444	213258	0.943684	-0.0133935		FIS1	0.61586	150196	0.631466	-0.074596		PIK3R3	0.517087	126107	1	0.143277		CSTF1	0.651396	158862	1	0.0630793
CCNB1	0.656802	160181	1	0.310856		KRTAP5-2	0.8655	211078	1	-0.010413		GRIK4	0.953119	232447	1	0.00750708		LINC01133	0.874414	213252	0.943684	-0.0246234		ENY2	0.615653	150146	0.631178	-0.0665589		KIAA2026	0.517087	126107	1	0.168206		AMOTL1	0.651417	158868	1	0.0669993
ST7L	0.656839	160190	1	0.0502274		OR2T12	0.865496	211077	1	-0.00900885		CNTN1	0.953143	232453	1	0.00874344		CBL	0.874072	213169	0.943684	-0.00367248		CACNA2D3-AS1	0.615645	150144	0.631167	-0.073669		SSC5D	0.517091	126108	1	0.222061		MFSD2B	0.651464	158879	1	0.0284138
CAMK2D	0.656963	160220	1	0.325324		IWS1	0.86545	211066	1	-0.0142103		SPHK2	0.953266	232483	1	0.00100145		EEF2	0.873914	213130	0.943684	-0.0161956		LINC00486	0.615555	150122	0.631041	-0.0782106		GALNT6	0.517112	126113	1	0.148969		NPM2	0.651468	158880	1	0.253381
CORO6	0.656968	160221	1	0.0448477		CBLB	0.865379	211049	1	-0.00851178		2024-09-11	0.953315	232494	1	0.00938583		IRF3	0.873506	213031	0.943684	-0.0153523		IRS1	0.615528	150115	0.631004	-0.0395671		ADAM17	0.517149	126122	1	0.0492583		CSNK1G1	0.65157	158905	1	0.161758
MMP11	0.656971	160222	1	0.0720156		CSPP1	0.865372	211047	1	-0.010707		CYP8B1	0.953467	232532	1	0.00428036		SNAPC4	0.873498	213029	0.943684	-0.00761152		RAB3A	0.615393	150082	0.630816	-0.012952		SPEN	0.517172	126128	1	0.139934		LYSMD4	0.651605	158913	1	0.0863507
KDM2B	0.656973	160223	1	0.0597861		RWDD2A	0.865356	211043	1	-0.0237498		QSER1	0.953602	232565	1	0.00683878		CCDC114	0.873442	213015	0.943684	-0.00643123		ST3GAL6	0.615388	150081	0.630809	-0.113005		CCL5	0.51725	126147	1	0.14216		TMEM178A	0.651654	158925	1	0.234347
ZNF718	0.656976	160223	1	0.274683		SGK3	0.865309	211032	1	-0.0203268		ATP1B1	0.95375	232601	1	0.0121956		PPIH	0.873187	212953	0.943684	-0.00363455		TCF24	0.61473	149920	0.629893	-0.0307653		HACL1	0.517259	126149	1	0.0837907		DDX52	0.651666	158928	1	0.0480145
LPCAT4	0.656981	160225	1	0.360837		ZC2HC1A	0.865308	211031	1	-0.0246176		C8orf88	0.954031	232669	1	0.00287733		CSF2RA	0.872503	212786	0.943684	-0.023695		MIS18A	0.61468	149908	0.629824	-0.0532777		KANK2	0.51727	126152	1	0.181606		TJP2	0.651675	158931	1	0.0246422
EEA1	0.657025	160235	1	0.261557		PID1	0.865031	210964	1	-0.0180041		SYCP2L	0.95412	232691	1	0.00764748		SNTB1	0.872416	212765	0.943684	-0.0250719		IPP	0.614635	149897	0.629762	-0.0365599		CNOT10	0.517331	126167	1	0.07679		SKAP1	0.651826	158967	1	0.0463886
PPRC1	0.65724	160288	1	0.293624		MRPL18	0.864894	210930	1	-0.0070183		DSCR9	0.954533	232792	1	0.00463502		CAMLG	0.87212	212693	0.943684	-0.00442261		YTHDF2	0.614419	149844	0.629461	-0.124865		SUMO2	0.517347	126171	1	0.0680389		RNF8	0.65186	158976	1	0.0603962
LRRC53	0.65725	160290	1	0.10794		CBX8	0.864486	210831	1	-0.00535158		CRLF1	0.954584	232804	1	0.00496771		CCDC51	0.872057	212677	0.943684	-0.0121054		TGM6	0.614191	149789	0.629145	-0.0449696		AUP1	0.517399	126183	1	0.13207		SUV39H2	0.651921	158991	1	0.0694197
IREB2	0.657267	160294	1	0.051905		SMIM9	0.864474	210828	1	-0.00949811		FAM171B	0.95463	232815	1	0.00311143		ABHD14A-ACY1	0.871251	212481	0.943684	-0.00329686		YARS2	0.613983	149738	0.628855	-0.0624211		SYTL4	0.517409	126186	1	0.0809228		ATXN7L3	0.651947	158997	1	0.247217
HTR3B	0.657289	160300	1	0.305266		RBBP8	0.864417	210814	1	-0.0204726		THAP2	0.954755	232846	1	0.00200312		PPP1R18	0.871172	212461	0.943684	-0.0139385		PLAC8L1	0.613918	149722	0.628764	-0.0445812		HSP90AB1	0.517412	126186	1	0.163564		EID2B	0.651994	159008	1	0.22525
ZMYM1	0.657321	160307	1	0.0973136		TMEM126B	0.864346	210797	1	-0.0101918		GDAP2	0.955384	232999	1	0.00419174		AGPAT1	0.871165	212460	0.943684	-0.00998413		PTPRZ1	0.613811	149696	0.628616	-0.0342031		CCDC142	0.517428	126190	1	0.098412		PCDHB15	0.652002	159010	1	0.0692832
NALCN-AS1	0.657327	160309	1	0.212424		WRAP73	0.864307	210787	1	-0.0124756		AKT1	0.955406	233004	1	0.0049823		PITPNB	0.870521	212303	0.943684	-0.0040265		UBAC2	0.613528	149627	0.628224	-0.141345		C10orf95	0.517433	126192	1	0.197855		CCDC50	0.652024	159016	1	0.0361367
SVIL	0.657365	160318	1	0.0871545		RHOD	0.864218	210765	1	-0.0108685		ATXN2	0.955468	233019	1	0.0078568		CDKN1C	0.870488	212294	0.943684	-0.00822692		RACGAP1	0.613267	149564	0.627861	-0.0337528		CCDC126	0.517442	126194	1	0.148243		LINC01572	0.652036	159019	1	0.0380192
UGDH	0.657377	160321	1	0.342774		LEAP2	0.86418	210756	1	-0.0286029		FLOT2	0.955477	233022	1	0.00168032		ZFX-AS1	0.870207	212226	0.943684	-0.0175989		ENPP4	0.613101	149523	0.62763	-0.0374614		FGF7	0.51748	126203	1	0.174834		MANEAL	0.652121	159039	1	0.233263
FAM120C	0.657591	160373	1	0.0401336		ZNF705G	0.864162	210752	1	-0.0130075		SHROOM3	0.955568	233044	1	0.000464011		THADA	0.870175	212218	0.943684	-0.00500329		CALD1	0.612983	149494	0.627467	-0.102127		GOLM1	0.517514	126211	1	0.136019		FGF5	0.652176	159053	1	0.044233
COLEC10	0.657621	160381	1	0.0978253		PYHIN1	0.864106	210738	1	-0.0198984		ZNF536	0.955738	233085	1	0.0162589		GLI2	0.870164	212216	0.943684	-0.00884873		FH	0.612874	149468	0.627316	-0.0240519		RABEP1	0.517525	126214	1	0.139967		CD55	0.652451	159120	1	0.0350267
TCTA	0.657768	160416	1	0.33368		GAS2L1	0.864075	210731	1	-0.0196882		NOVA2	0.955778	233095	1	0.00224232		DCTN1	0.86976	212117	0.943684	-0.00841314		SMCO2	0.612845	149461	0.627275	-0.0377795		NPHP4	0.517528	126215	1	0.0380564		RBBP4	0.652506	159133	1	0.108054
LRRC1	0.657994	160472	1	0.40973		LMBRD1	0.864066	210728	1	-0.0132467		HNRNPU	0.956569	233288	1	0.00697717		PHB2	0.869613	212081	0.943684	-0.0105121		TSNAX-DISC1	0.612809	149452	0.627225	-0.0432489		SLC9A3R2	0.517541	126218	1	0.0672546		SMARCAD1	0.652587	159153	1	0.256126
SLC24A5	0.658129	160504	1	0.113907		LCAT	0.864058	210726	1	-0.0225921		CSTF3	0.956612	233299	1	0.00403542		ARL6IP1	0.869508	212056	0.943684	-0.0157095		PLEKHB1	0.612637	149410	0.626988	-0.0563211		ZBED5	0.517556	126222	1	0.19723		MC4R	0.652685	159177	1	0.029508
QPCTL	0.658224	160528	1	0.299696		AC016903.2	0.864058	210726	1	-0.0162864		2024-09-07	0.956617	233300	1	0.00854275		ALPK3	0.86915	211968	0.943684	-0.0130076		C1QTNF1	0.612617	149405	0.626959	-0.0737674		NCAPD2	0.517559	126222	1	0.13946		IFI27L1	0.652698	159180	1	0.136332
ZNF852	0.658245	160533	1	0.071183		RENBP	0.864055	210726	1	-0.0420305		TNRC6A	0.956779	233339	1	0.00386666		PGAP2	0.868697	211858	0.943684	-0.00897725		PLPPR4	0.612534	149385	0.626845	-0.0518809		EFCC1	0.517598	126232	1	0.111699		DCP2	0.652755	159194	1	0.0696936
STX3	0.658284	160542	1	0.348806		SLC9C1	0.863983	210708	1	-0.00846262		MMS22L	0.95678	233339	1	0.00390664		DIAPH2	0.868681	211854	0.943684	-0.00521629		ADRB1	0.612199	149303	0.62638	-0.0421181		GNPDA2	0.517603	126233	1	0.187171		DHX29	0.65281	159207	1	0.0655976
IMP4	0.658313	160549	1	0.0534375		RRH	0.863919	210693	1	-0.0103446		ATP1B3	0.956862	233359	1	0.00400265		TMC1	0.868345	211772	0.943684	-0.0282469		NPEPL1	0.611814	149209	0.625846	-0.0214711		AIFM2	0.517628	126239	1	0.0597421		TCOF1	0.652856	159219	1	0.264558
SEC14L3	0.658366	160562	1	0.0288484		BMPR1B	0.863913	210691	1	-0.0233528		GRB7	0.957024	233399	1	0.000146251		SLC39A12	0.868329	211768	0.943684	-0.0154201		LRGUK	0.611807	149207	0.625837	-0.0215243		AMPD2	0.51763	126240	1	0.184665		LINC00269	0.653006	159255	1	0.0347852
ARF1	0.658467	160587	1	0.0562484		SPOCK3	0.863834	210672	1	-0.0281711		KIAA1211	0.957382	233486	1	0.00228084		BCAP31	0.868024	211694	0.943684	-0.00855153		E2F1	0.611513	149136	0.625431	-0.0392751		UNC5B	0.517647	126244	1	0.119547		TNK1	0.653072	159271	1	0.035233
ZNF337	0.658475	160589	1	0.273712		STK39	0.863751	210652	1	-0.018737		ATOH7	0.957803	233589	1	0.00413403		KIRREL2	0.867907	211665	0.943684	-0.0162894		ZNF557	0.611021	149016	0.624751	-0.0160406		CPEB3	0.517672	126250	1	0.142297		AC016716.2	0.653217	159306	1	0.0207187
LARP4B	0.658502	160596	1	0.0567818		NF1	0.863697	210639	1	-0.0220818		LINC01416	0.957853	233601	1	0.00483757		PPTC7	0.867852	211652	0.943684	-0.00267983		TUSC7	0.610978	149005	0.62469	-0.0446591		CCDC18	0.517674	126250	1	0.20934		TMEM126A	0.653239	159312	1	0.149713
CNOT11	0.658521	160600	1	0.0455486		MRPL38	0.863617	210619	1	-0.0189115		LINC01435	0.957975	233631	1	0.00183449		DAP	0.867668	211607	0.943684	-0.0195852		SLC17A6	0.610976	149005	0.624688	-0.0115615		NOP14	0.51769	126254	1	0.104491		ZBTB2	0.653372	159344	1	0.0459684
LINC00520	0.658557	160609	1	0.0665593		KLHL22	0.863553	210603	1	-0.0257867		FAM169A	0.958104	233662	1	0.00393243		IGFBP7	0.867646	211602	0.943684	-0.020789		EGLN3	0.6109	148986	0.624583	-0.0321554		LRRC41	0.517739	126266	1	0.095852		B2M	0.653501	159376	1	0.104737
ZNF496	0.658567	160611	1	0.342112		GABRR2	0.863428	210573	1	-0.00659116		NSMAF	0.958193	233684	1	0.00205753		GLUD1	0.86761	211593	0.943684	-0.00331622		MYH3	0.610521	148894	0.62406	-0.0306214		RNF11	0.517739	126266	1	0.184467		B3GAT1	0.653682	159420	1	0.229493
ZNF100	0.658575	160613	1	0.0554593		ITGB7	0.863198	210517	1	-0.0180672		ARID3B	0.958571	233776	1	0.00257194		ADAMTS17	0.867316	211521	0.943684	-0.00632562		MYO7A	0.610298	148840	0.623752	-0.0487032		SLC37A4	0.517776	126275	1	0.187947		RFC4	0.653717	159429	1	0.0253375
PRR11	0.658612	160622	1	0.09689		LNPEP	0.863108	210495	1	-0.0251345		MRPL40	0.958733	233816	1	0.000480907		NACC2	0.867177	211487	0.943684	-0.00451829		CHGB	0.610231	148823	0.623659	-0.0442999		GIN1	0.51778	126276	1	0.172054		API5	0.653893	159471	1	0.268134
CDKN2A	0.658678	160638	1	0.234606		UCHL5	0.862974	210462	1	-0.0169162		SPTAN1	0.959296	233953	1	0.004971		OR51I2	0.866432	211305	0.943684	-0.00881047		CHCHD10	0.610119	148796	0.623505	-0.0245141		PRPF4B	0.517822	126286	1	0.116904		PPIL3	0.65395	159485	1	0.0404943
SFXN2	0.658694	160642	1	0.0316451		SPPL3	0.862837	210429	1	-0.0191342		FZD2	0.959428	233985	1	0.00378632		CCDC97	0.865825	211157	0.943684	-0.00482503		TMEM98	0.61007	148784	0.623437	-0.0722819		TTC17	0.517832	126289	1	0.137028		SNRNP25	0.654067	159514	1	0.0870366
NUDT18	0.658717	160648	1	0.17943		FAM110A	0.862299	210298	1	-0.0202293		ADAD2	0.959472	233996	1	0.00441933		SNRPN	0.865812	211154	0.943684	-0.00863621		TMCC3	0.609987	148764	0.623323	-0.371086		ZNF224	0.517846	126292	1	0.152803		ASXL3	0.654186	159543	1	0.221718
NRG1	0.658809	160670	1	0.369114		LINC00909	0.86226	210288	1	-0.0154198		CCNO	0.9598	234076	1	0.00712047		GLT1D1	0.865762	211142	0.943684	-0.0129821		GLYATL2	0.609943	148753	0.623261	-0.0344325		SF3A2	0.51787	126298	1	0.0943515		KCTD8	0.654406	159596	1	0.117167
ARL4A	0.658846	160679	1	0.23039		SP140L	0.862203	210274	1	-0.0207602		HEXB	0.959841	234086	1	0.00359321		KIF7	0.865748	211139	0.943684	-0.0116606		NEXN	0.609751	148706	0.622997	-0.0827522		UTP11	0.517898	126305	1	0.150633		DZIP1	0.654441	159605	1	0.205877
RFX6	0.658881	160688	1	0.0627621		RNF7	0.862193	210272	1	-0.0138864		SCAPER	0.959984	234121	1	0.00750159		FBXO2	0.865594	211101	0.943684	-0.00532678		VDAC3	0.609684	148690	0.622905	-0.055093		SLC30A6	0.517962	126321	1	0.181281		TBC1D30	0.654493	159618	1	0.242047
CCDC22	0.658915	160696	1	0.0806246		KLHL24	0.861963	210215	1	-0.0174807		CNTN4	0.960216	234177	1	0.00980204		CCDC33	0.86559	211100	0.943684	-0.0157747		LINC00951	0.609577	148664	0.622756	-0.0613877		PREPL	0.517989	126327	1	0.17589		C1GALT1	0.654617	159648	1	0.204428
ZNF823	0.659049	160729	1	0.265903		FLG-AS1	0.861583	210123	1	-0.0228628		LINC00836	0.96038	234217	1	0.00528103		SFPQ	0.865476	211072	0.943684	-0.00221684		AP3S2	0.609392	148618	0.622501	-0.0260636		CDON	0.518021	126335	1	0.209673		PTPN11	0.654686	159665	1	0.223605
SENP2	0.659146	160753	1	0.222724		RFC2	0.861555	210116	1	-0.0260822		SNX14	0.960416	234226	1	0.00833073		FXYD4	0.8654	211054	0.943684	-0.0167992		TSC22D4	0.609384	148616	0.62249	-0.0481048		ARHGAP12	0.518022	126335	1	0.171313		KCTD5	0.654818	159697	1	0.0711264
AGER	0.659166	160758	1	0.293313		SLC26A7	0.861491	210100	1	-0.0282703		PITPNA	0.960512	234250	1	0.00515218		SPAG16	0.865241	211015	0.943684	-0.00728832		MLIP	0.609367	148613	0.622468	-0.0339418		GABPB1	0.518082	126350	1	0.0822648		IP6K3	0.654862	159708	1	0.0296783
LINC00880	0.659196	160765	1	0.0534684		ANKRD44	0.86146	210093	1	-0.0203575		ADCY3	0.960531	234254	1	0.00504681		EVC2	0.865212	211008	0.943684	-0.016297		NME3	0.609306	148598	0.622384	-0.040599		ZNF415	0.518093	126353	1	0.200283		KCNB1	0.655049	159753	1	0.287627
PDE1A	0.659242	160776	1	0.477035		MZF1	0.861374	210072	1	-0.0208268		ZSWIM3	0.960609	234273	1	0.00588941		MCRIP1	0.864931	210939	0.943684	-0.00971607		SYN3	0.608804	148475	0.621692	-0.104811		GABRA4	0.518149	126366	1	0.175432		DST	0.65506	159756	1	0.220763
IGSF22	0.659307	160792	1	0.0636775		TCIRG1	0.861289	210051	1	-0.0230922		IPPK	0.960828	234327	1	0.00206977		EFNA2	0.864832	210915	0.943684	-0.0178215		HNF4A	0.608071	148296	0.620684	-0.0359323		ARHGEF40	0.518195	126377	1	0.148907		KDM2B	0.655177	159784	1	0.0295729
ADSSL1	0.659354	160803	1	0.0979344		ZSCAN18	0.861275	210048	1	-0.0230669		LRRTM3	0.960845	234331	1	0.00482223		USP11	0.864721	210888	0.943684	-0.0126294		FAM43A	0.607801	148231	0.620313	-0.0499917		PPP5C	0.51824	126388	1	0.13297		DDX60L	0.655589	159885	1	0.0628003
KLHL4	0.659356	160804	1	0.317285		GAS1RR	0.861159	210020	1	-0.0204466		DEAF1	0.960877	234339	1	0.00440281		MAPK13	0.864657	210873	0.943684	-0.00415683		SETD6	0.6076	148181	0.620037	-0.0335039		ZNF444	0.518329	126410	1	0.127063		CIT	0.655641	159898	1	0.264235
GSTM3	0.659542	160849	1	0.259976		BST2	0.860998	209980	1	-0.0262177		PDHX	0.960905	234345	1	0.00330132		PRDM4	0.864527	210841	0.943684	-0.00534905		IBTK	0.607471	148150	0.619861	-0.0930378		GLIS3-AS1	0.518366	126419	1	0.148213		BLVRB	0.655705	159913	1	0.101686
TBC1D22B	0.65967	160880	1	0.0568862		OR8D4	0.860987	209978	1	-0.0137311		ZNF630	0.96092	234349	1	0.00719345		SGTB	0.864427	210816	0.943684	-0.013094		RSRC2	0.60745	148145	0.619832	-0.0871884		FANCG	0.518436	126436	1	0.102826		TNFAIP2	0.655977	159980	1	0.0485733
LMAN2L	0.659693	160886	1	0.292348		RERGL	0.860944	209967	1	-0.0146487		FGL1	0.96106	234383	1	0.00821461		C7orf65	0.864347	210797	0.943684	-0.0124426		ARL1	0.607424	148139	0.619796	-0.0837281		USP26	0.518474	126445	1	0.241408		ALOX12B	0.655978	159980	1	0.0222494
TJP2	0.659699	160887	1	0.313619		PRRC2C	0.860937	209965	1	-0.012072		PIP4K2A	0.961113	234396	1	0.00687996		EBF1	0.864212	210764	0.943684	-0.0686938		ZC3H3	0.607391	148131	0.619751	-0.046641		ARFGEF1	0.518556	126465	1	0.146994		TSPEAR-AS2	0.656146	160021	1	0.0386607
RTTN	0.659761	160902	1	0.27187		WFDC11	0.860649	209895	1	-0.0216682		HSF5	0.96117	234410	1	0.00576419		TEX264	0.864135	210745	0.943684	-0.00612082		GPLD1	0.607364	148124	0.619714	-0.0415761		RPL35	0.518578	126471	1	0.147451		C19orf24	0.65617	160027	1	0.023333
AC067956.1	0.659785	160908	1	0.347833		GPI	0.860606	209885	1	-0.0209458		SENP3	0.961383	234462	1	0.00139249		COPG1	0.863959	210702	0.943684	-0.00394345		ADRA1D	0.607345	148119	0.619687	-0.0395269		ZNF510	0.518589	126473	1	0.147713		CASC3	0.656243	160045	1	0.235549
UBE2L6	0.659786	160909	1	0.343108		RRP1B	0.860485	209855	1	-0.0173859		ZNF600	0.961627	234522	1	0.00251293		LINC01620	0.863939	210697	0.943684	-0.00906473		DNAAF5	0.606824	147992	0.618974	-0.0557655		FYTTD1	0.518597	126475	1	0.148834		PI4KA	0.656376	160077	1	0.23269
STAB2	0.659978	160955	1	0.103144		GLG1	0.860453	209847	1	-0.0144188		ARHGAP12	0.961775	234558	1	0.00400837		RGL2	0.8634	210566	0.943684	-0.0169301		HUS1	0.606806	147988	0.618949	-0.0667635		RPA2	0.5186	126476	1	0.181979		HMGA1	0.65639	160080	1	0.0664594
RPRML	0.660034	160969	1	0.247782		NADSYN1	0.860428	209841	1	-0.0159998		PURA	0.961956	234602	1	0.00742011		LINC01442	0.862979	210463	0.943684	-0.013155		SLC25A34	0.60667	147955	0.618763	-0.0257229		FGF12-AS2	0.518612	126479	1	0.052559		RCN1	0.656447	160094	1	0.203349
MAP4K2	0.660115	160989	1	0.351099		CTBP2	0.860313	209813	1	-0.0148472		HSP90AB1	0.962159	234651	1	0.0106596		RIMBP2	0.862765	210411	0.943684	-0.0159942		AQP1	0.606602	147938	0.618669	-0.0367136		CDC42SE2	0.518633	126484	1	0.164512		FZD6	0.656536	160116	1	0.0375813
CEBPD	0.660157	160999	1	0.262497		PTK7	0.860306	209812	1	-0.0228106		ZNF638	0.962217	234665	1	0.00846344		NUDT16L1	0.862731	210403	0.943684	-0.00864758		BCAR3	0.606447	147900	0.618458	-0.160017		GPR12	0.518743	126511	1	0.194862		EXOSC4	0.656553	160120	1	0.0556612
FRMD6-AS2	0.660309	161036	1	0.0342973		FGF20	0.859937	209721	1	-0.0172634		TMEM135	0.962521	234740	1	0.00756031		MRPL9	0.862643	210381	0.943684	-0.00668794		CSTF2	0.606419	147893	0.618419	-0.0167978		ST3GAL6	0.518761	126515	1	0.138629		RABIF	0.656628	160138	1	0.0583832
CCR10	0.660394	161057	1	0.0587539		LINC01616	0.859893	209711	1	-0.0111667		ASB11	0.962611	234762	1	0.00291385		ZMYM5	0.862598	210370	0.943684	-0.00584348		OSTC	0.606411	147892	0.618408	-0.0815157		HDHD2	0.518791	126523	1	0.280995		ZNF525	0.65676	160171	1	0.0470926
ZBTB49	0.660409	161061	1	0.302331		CLN6	0.859653	209652	1	-0.0241649		FNTB	0.962708	234785	1	0.00297288		SCN3B	0.862514	210350	0.943684	-0.0071785		KCNJ16	0.606406	147890	0.618401	-0.0367711		KLHL21	0.518807	126527	1	0.153937		RAP2B	0.656903	160206	1	0.079399
PADI4	0.660411	161061	1	0.0777787		SPC25	0.859571	209632	1	-0.0106806		FAAP24	0.963112	234884	1	0.00190959		GPR1	0.862222	210279	0.943684	-0.0219927		CCDC12	0.606382	147884	0.618368	-0.0444674		ERICH6B	0.518824	126531	1	0.135933		GIPC2	0.656918	160209	1	0.290054
RCCD1	0.660447	161070	1	0.321201		BRSK2	0.859537	209624	1	-0.016536		C1QB	0.963197	234904	1	0.00576792		VPS45	0.861983	210220	0.943684	-0.00575442		TOLLIP-AS1	0.606353	147877	0.618329	-0.0479032		ZSCAN30	0.518827	126532	1	0.127608		GRIA4	0.656938	160214	1	0.3314
ZNF814	0.660603	161108	1	0.0840424		PVALB	0.859508	209617	1	-0.0375803		PDGFB	0.963341	234940	1	0.00627443		MTMR1	0.861784	210172	0.943684	-0.00494325		NRIP2	0.606336	147873	0.618305	-0.0479005		SEC16A	0.518841	126535	1	0.142689		PRRG1	0.656969	160222	1	0.0246917
WBP11	0.660625	161113	1	0.116154		PPP1R42	0.859485	209611	1	-0.0161295		AMD1	0.963466	234970	1	0.0042006		LINC00581	0.861756	210165	0.943684	-0.0223784		PTPRJ	0.606269	147857	0.618214	-0.0955009		HEATR1	0.518874	126543	1	0.143312		LRRC61	0.656982	160225	1	0.0199334
CCDC154	0.660705	161133	1	0.347882		MOV10L1	0.859403	209591	1	-0.0242485		NRXN2	0.963601	235003	1	0.00317471		MSTO1	0.861312	210057	0.943684	-0.00418998		GAS2L1	0.606143	147826	0.618041	-0.0515504		GPR89A	0.51889	126547	1	0.134628		GPRC5C	0.656998	160229	1	0.0268821
DNAJC5	0.660723	161137	1	0.267933		ARHGAP5	0.859162	209532	1	-0.0392079		ITGB6	0.963732	235035	1	0.00396877		CBX3	0.861047	209992	0.943684	-0.00683655		ZNF513	0.606113	147819	0.618	-0.0161504		ZNF32	0.518915	126553	1	0.207294		LIPA	0.657015	160233	1	0.0343919
ZNF311	0.660838	161165	1	0.0588994		IMPG2	0.859156	209531	1	-0.0320794		ZNF554	0.963923	235082	1	0.00124234		GAS1	0.861002	209981	0.943684	-0.0187589		TOR1AIP2	0.606037	147800	0.617896	-0.151221		RHBDD3	0.518975	126568	1	0.0960486		MLPH	0.657491	160349	1	0.043312
EBNA1BP2	0.660974	161198	1	0.234133		GRM7-AS1	0.859151	209530	1	-0.0187141		DOT1L	0.963957	235090	1	0.00229673		CFDP1	0.860696	209906	0.943684	-0.00278703		FBLIM1	0.605831	147750	0.617614	-0.0717708		TRMT13	0.519009	126576	1	0.168565		OSBPL3	0.657603	160376	1	0.0464844
TBC1D2	0.661007	161206	1	0.369661		ARHGAP30	0.859138	209526	1	-0.0199669		CRADD	0.964173	235143	1	0.00411092		WBP1L	0.860507	209860	0.943684	-0.00668078		EPHA5	0.605623	147699	0.617331	-0.0652022		FBXL17	0.519016	126578	1	0.157908		AATF	0.657732	160408	1	0.0480191
LINC01324	0.661014	161208	1	0.0506052		SALL2	0.859078	209512	1	-0.0224692		ZBED5-AS1	0.964343	235184	1	0.00695946		F7	0.860414	209838	0.943684	-0.0134096		PSMD11	0.60557	147686	0.617258	-0.077212		HIPK3	0.519038	126583	1	0.154864		GGA1	0.657773	160418	1	0.0376082
STRIP2	0.661127	161236	1	0.224592		LCLAT1	0.859074	209511	1	-0.0151362		HTR7	0.964375	235192	1	0.00736984		PLA2G4C	0.860239	209795	0.943684	-0.008997		FGF14	0.605475	147663	0.617129	-0.173665		PMP22	0.519045	126585	1	0.219886		AKR1C1	0.657917	160453	1	0.0414559
TRHR	0.661228	161260	1	0.0452915		NECTIN2	0.859032	209501	1	-0.0186013		LINC00551	0.964613	235250	1	0.00205888		ELL	0.860155	209775	0.943684	-0.00559417		YIPF3	0.605465	147661	0.617115	-0.0354884		ULK1	0.519057	126588	1	0.180311		ALCAM	0.658095	160496	1	0.262063
TUBGCP6	0.661269	161270	1	0.294853		EIF3H	0.858977	209487	1	-0.0127862		LHPP	0.964804	235296	1	0.00266247		TIMP2	0.860098	209761	0.943684	-0.0245234		PNPLA6	0.605373	147638	0.61699	-0.0872804		ZNF407	0.519058	126588	1	0.135548		SLC7A7	0.65812	160502	1	0.0351902
ZNF268	0.661277	161272	1	0.0806498		ADRM1	0.858687	209417	1	-0.0154521		TCEA2	0.96507	235361	1	0.00345553		LINC01600	0.859964	209728	0.943684	-0.0211485		ACVRL1	0.605141	147582	0.616674	-0.0972351		DNAJB14	0.519081	126594	1	0.177659		FBXO17	0.6582	160522	1	0.00875919
ABCA2	0.661365	161294	1	0.2651		BSPH1	0.858504	209372	1	-0.0193841		BIN3	0.96518	235388	1	0.00775524		DHX35	0.859899	209712	0.943684	-0.00166447		ZNF592	0.605029	147554	0.616521	-0.0960073		RUFY1	0.519139	126608	1	0.0457495		RBM6	0.658203	160522	1	0.0386512
ASAH2	0.661436	161311	1	0.237039		CSNK1A1	0.858478	209366	1	-0.0132268		P2RX6	0.965183	235389	1	0.00570356		EIF3I	0.859747	209675	0.943684	-0.0118611		SDF2	0.604992	147545	0.61647	-0.0430405		TENM3	0.519139	126608	1	0.155906		PHKB	0.658353	160559	1	0.0738791
ARL13B	0.661457	161316	1	0.0592068		SPIDR	0.85841	209349	1	-0.0176733		RHD	0.965797	235538	1	0.00211183		TNFAIP1	0.859735	209672	0.943684	-0.00902584		RPS2	0.604899	147523	0.616344	-0.0795827		CAGE1	0.519197	126622	1	0.180207		ANGEL2	0.658525	160601	1	0.0707605
FOXD4L5	0.661561	161342	1	0.0445806		CD109	0.858172	209291	1	-0.0153359		EFCAB6	0.965827	235546	1	0.00205577		METTL11B	0.859555	209628	0.943684	-0.0136669		BMP6	0.60483	147506	0.61625	-0.263736		AKT3	0.519219	126627	1	0.16065		SF1	0.658571	160612	1	0.0631464
WDR89	0.661599	161351	1	0.266374		TARBP2	0.858151	209286	1	-0.0123307		BAG5	0.966124	235618	1	0.00289923		NTF3	0.859528	209622	0.943684	-0.039542		CDKL2	0.604683	147470	0.61605	-0.0539759		GPR137C	0.519248	126634	1	0.147387		WDR81	0.658589	160617	1	0.0470848
CRMP1	0.661631	161359	1	0.289071		SERPINB5	0.858062	209264	1	-0.00853068		AVPR1A	0.966197	235636	1	0.00267575		NR2F6	0.858425	209353	0.943684	-0.00989004		HIRA	0.604577	147444	0.615904	-0.015367		LINC01116	0.51934	126657	1	0.260936		DDX31	0.658596	160618	1	0.0632904
NFIA-AS2	0.661647	161363	1	0.0894575		CECR3	0.858048	209261	1	-0.039384		NOL10	0.966219	235641	1	0.00445965		TCN2	0.858419	209351	0.943684	-0.017548		FOXO3	0.604434	147409	0.61571	-0.115204		NRDC	0.51939	126669	1	0.16212		HP1BP3	0.658603	160620	1	0.233458
LINC00867	0.661657	161365	1	0.0860702		CRLF1	0.857997	209248	1	-0.0644305		HCST	0.966372	235679	1	0.00325884		ARHGAP21	0.858121	209279	0.943684	-0.00367866		NEDD8	0.60435	147389	0.615596	-0.0273203		TRAPPC8	0.5194	126671	1	0.17237		BVES-AS1	0.658605	160621	1	0.0366355
LINC00632	0.661668	161367	1	0.31848		FGF12-AS3	0.857889	209222	1	-0.00916719		PGPEP1	0.966539	235720	1	0.00248998		KIF14	0.858024	209255	0.943684	-0.0162217		TRMT10C	0.604103	147329	0.61526	-0.0713249		UFSP2	0.519522	126701	1	0.144826		FAM57A	0.658736	160653	1	0.0201421
RAB40B	0.661737	161384	1	0.333154		ACSBG2	0.857802	209201	1	-0.0181731		LMCD1-AS1	0.966663	235750	1	0.00793445		TFPI	0.857853	209213	0.943684	-0.0137843		TEX41	0.603946	147290	0.615046	-0.0894048		CCNL2	0.519546	126707	1	0.123669		C7orf57	0.658861	160683	1	0.0420796
ERLEC1	0.661751	161388	1	0.067405		PHYKPL	0.857705	209177	1	-0.0216695		RAC1	0.966796	235782	1	0.00331747		VAMP1	0.857517	209131	0.943684	-0.0261471		TEP1	0.60378	147250	0.614821	-0.0419479		STS	0.519551	126708	1	0.11854		PRELP	0.658865	160684	1	0.182483
PTPN1	0.661769	161392	1	0.0578376		ADNP	0.857701	209176	1	-0.00977387		FAM83B	0.966997	235831	1	0.00265513		C10orf53	0.857434	209111	0.943684	-0.0113123		PDK2	0.603713	147233	0.614729	-0.00864041		OSBPL6	0.51958	126715	1	0.162257		MMRN1	0.658926	160699	1	0.170485
SNX21	0.661794	161398	1	0.0713005		PDS5A	0.857695	209175	1	-0.0130378		MBTD1	0.967241	235891	1	0.00290898		L3MBTL4-AS1	0.85738	209098	0.943684	-0.031365		LINC01007	0.603692	147228	0.614701	-0.0369189		NRF1	0.519606	126722	1	0.166301		MORC1	0.658933	160700	1	0.0986783
TMEM220	0.661936	161433	1	0.0861333		ANKRD13D	0.857542	209137	1	-0.0390414		EGR2	0.967528	235961	1	0.00244948		IQCJ-SCHIP1-AS1	0.857203	209055	0.943684	-0.0213738		MTERF2	0.603636	147215	0.614624	-0.080602		LINC01239	0.519642	126730	1	0.0539912		RANGRF	0.658998	160716	1	0.0304019
AP001412.1	0.66198	161444	1	0.0870963		BBS10	0.857269	209071	1	-0.0167828		PITPNM2	0.967622	235984	1	0.00436422		PHACTR1	0.857159	209044	0.943684	-0.0140085		PITPNM2	0.6035	147182	0.61444	-0.129564		RAB29	0.519653	126733	1	0.234032		WWOX	0.659081	160737	1	0.0392511
SF3B2	0.661993	161447	1	0.28481		SLC1A3	0.857249	209066	1	-0.0145464		UGT8	0.968506	236199	1	0.00544027		POU2AF1	0.857089	209027	0.943684	-0.0189732		TTLL1	0.603402	147158	0.614307	-0.0210842		NUDT1	0.519674	126738	1	0.22672		NAALAD2	0.65911	160744	1	0.206592
AC009478.1	0.662014	161452	1	0.0815563		DHX33	0.857137	209039	1	-0.0153565		SYNGR2	0.968613	236225	1	0.00629258		LINC00551	0.856996	209004	0.943684	-0.0296107		CAB39L	0.603283	147129	0.614146	-0.0985998		DPF3	0.519706	126746	1	0.0682874		SETX	0.659191	160764	1	0.0761802
ESPL1	0.662043	161459	1	0.0809999		RPS6KA3	0.857095	209028	1	-0.0148152		ANKRD30B	0.968645	236233	1	0.00239826		TBC1D26	0.856942	208991	0.943684	-0.0128888		C3orf14	0.603171	147101	0.613993	-0.0777203		AEN	0.519725	126750	1	0.0875681		CCDC105	0.65948	160834	1	0.026931
PPP1CA	0.662082	161469	1	0.0430464		NOD2	0.857065	209021	1	-0.0130442		FAF1	0.968865	236287	1	0.00535096		CEP57L1	0.856856	208970	0.943684	-0.0023839		FBXW7	0.60297	147052	0.613721	-0.145991		SLC25A16	0.519749	126756	1	0.10146		SLC4A11	0.659518	160843	1	0.0358344
SAMD7	0.662114	161476	1	0.0430398		HS3ST3A1	0.856968	208997	1	-0.0756288		HSPD1	0.968965	236311	1	0.0018054		RCAN2	0.856851	208969	0.943684	-0.00731311		HLA-DRB1	0.602744	146997	0.613416	-0.0608184		COLCA1	0.51978	126764	1	0.0815429		B4GALNT4	0.659521	160844	1	0.221949
C10orf55	0.662131	161480	1	0.0217776		MMP24	0.856833	208964	1	-0.0691829		TTC38	0.969116	236348	1	0.00315778		CABP1	0.856833	208964	0.943684	-0.0115174		ANAPC11	0.602555	146951	0.61316	-0.0584319		JTB	0.519876	126787	1	0.0807342		ZNF738	0.659607	160865	1	0.038451
CRAT	0.662176	161492	1	0.0709113		FYCO1	0.856719	208937	1	-0.0185412		ZBTB47	0.969279	236388	1	0.00157554		HSPH1	0.856089	208783	0.943684	-0.0441693		PSMB4	0.602462	146928	0.613034	-0.0426551		ZNF362	0.519998	126817	1	0.107258		ZNF146	0.659789	160909	1	0.0544923
MAS1	0.66221	161500	1	0.244962		ZNF12	0.856578	208902	1	-0.012894		UTRN	0.969336	236402	1	0.00417113		LINC01297	0.855919	208741	0.943684	-0.0481145		GSTK1	0.602347	146900	0.612878	-0.0881602		GATAD2A	0.52001	126820	1	0.0520259		KPNA3	0.659801	160912	1	0.185857
GFM1	0.662253	161510	1	0.101056		CMPK2	0.856179	208805	1	-0.0396316		LINC01193	0.969433	236425	1	0.00232508		ZNF727	0.855842	208723	0.943684	-0.0108493		HPS1	0.601942	146802	0.61233	-0.036018		DDX42	0.520016	126821	1	0.125228		PATZ1	0.660095	160984	1	0.0972845
TCAP	0.662303	161523	1	0.378786		SLC35G1	0.856057	208775	1	-0.0244271		XKR7	0.969447	236429	1	0.00130187		LY86-AS1	0.85582	208717	0.943684	-0.0101195		CLDN14	0.601936	146800	0.612322	-0.0189361		NDUFA3	0.520033	126826	1	0.168023		SLC16A13	0.660118	160990	1	0.00637659
BTG2	0.662406	161548	1	0.0719288		GID4	0.855886	208734	1	-0.0419968		GACAT2	0.969481	236437	1	0.00382376		LINC00681	0.855686	208685	0.943684	-0.0235725		SMC5-AS1	0.601874	146785	0.612239	-0.051471		GALNTL6	0.520039	126827	1	0.093136		CDC40	0.660263	161025	1	0.28153
ELAVL3	0.662427	161553	1	0.305003		LINC01312	0.855866	208729	1	-0.0214087		TBXA2R	0.969614	236469	1	0.00409655		PIANP	0.855601	208664	0.943684	-0.0108753		TMEM161A	0.601576	146712	0.611836	-0.0411996		LINC00886	0.52004	126827	1	0.112087		UNC13D	0.660299	161034	1	0.0272263
ENDOV	0.662451	161558	1	0.314538		HELZ2	0.855825	208719	1	-0.0405862		TBC1D26	0.969644	236477	1	0.00115802		PTPN9	0.855594	208662	0.943684	-0.0116547		KIF17	0.601191	146618	0.611317	-0.0561782		GINM1	0.520081	126837	1	0.104051		HGFAC	0.660548	161094	1	0.0781371
LINC01098	0.662513	161574	1	0.371425		PTGES3	0.855822	208718	1	-0.0227831		MAPRE3	0.969731	236498	1	0.00330631		RWDD2A	0.855495	208638	0.943684	-0.0124433		SPRY1	0.601063	146587	0.611144	-0.0646332		RBMX2	0.520137	126851	1	0.160307		GHRL	0.66055	161095	1	0.103016
C1orf115	0.662602	161595	1	0.280559		TMED1	0.855743	208699	1	-0.0178206		LINC01537	0.969806	236516	1	0.00238429		PLXNA2	0.855207	208568	0.943684	-0.0074102		ASRGL1	0.600983	146568	0.611036	-0.0563166		ARHGEF9	0.520177	126861	1	0.166177		SUSD2	0.660553	161096	1	0.045064
UBASH3B	0.662608	161597	1	0.219532		HES5	0.855667	208680	1	-0.142081		STAU2	0.96983	236522	1	0.00553051		TTC21A	0.855132	208550	0.943684	-0.0065212		HECW1	0.60093	146555	0.610965	-0.146649		ATOH8	0.520179	126861	1	0.0447444		CLOCK	0.660752	161144	1	0.249469
ZNF32-AS3	0.662711	161622	1	0.111032		CTTN	0.855269	208583	1	-0.0246123		NDUFB5	0.969902	236540	1	0.00233521		SLC22A17	0.855114	208545	0.943684	-0.00571627		G3BP2	0.600779	146518	0.610761	-0.0905988		CNNM3	0.520198	126866	1	0.153721		ARL16	0.660754	161145	1	0.168493
CCDC106	0.662817	161648	1	0.282125		TULP1	0.855232	208574	1	-0.0172685		DPY19L3	0.96991	236542	1	0.00137771		LINC01109	0.854399	208371	0.943684	-0.0380941		PIM2	0.600684	146495	0.610634	-0.0625641		KLHL18	0.520214	126870	1	0.126543		CCDC167	0.660891	161178	1	0.0319505
PRKAG2-AS1	0.662824	161649	1	0.299844		ZNF442	0.855195	208565	1	-0.036128		SRP72	0.96995	236552	1	0.00304921		POLR1E	0.854201	208322	0.943684	-0.0111116		GAS2	0.600546	146461	0.610448	-0.0859428		OTULIN	0.520259	126881	1	0.171223		PTAFR	0.660957	161194	1	0.0595749
PDZD7	0.662957	161682	1	0.303559		TNRC6C	0.855136	208550	1	-0.0126912		INTS12	0.970178	236607	1	0.00196247		RRM2	0.854054	208287	0.943684	-0.00669868		FSHR	0.600537	146459	0.610436	-0.045564		GEMIN6	0.520267	126883	1	0.233648		CAMK4	0.661048	161216	1	0.277261
SLCO2A1	0.662971	161685	1	0.0808352		MKNK1	0.855124	208548	1	-0.0117698		HESX1	0.970283	236633	1	0.00114024		GRIK1-AS1	0.853824	208231	0.943684	-0.0297307		HAUS5	0.600441	146435	0.610307	-0.0590849		SMIM8	0.520297	126890	1	0.16445		SLC5A7	0.661188	161250	1	0.0346266
LDHB	0.663059	161707	1	0.199858		OLFM2	0.854873	208486	1	-0.0225781		HMGA1	0.970285	236633	1	0.00239229		FAM122B	0.85372	208205	0.943684	-0.00598971		EHBP1L1	0.600416	146429	0.610274	-0.0221809		RSPRY1	0.520331	126898	1	0.144495		E2F4	0.661229	161261	1	0.195386
SRP68	0.663073	161710	1	0.0717272		MAT2A	0.85479	208466	1	-0.0273906		PRKCB	0.970547	236697	1	0.00369371		GPR143	0.853578	208171	0.943684	-0.0141948		NKIRAS2	0.600355	146414	0.610191	-0.0435511		CCDC71L	0.520365	126907	1	0.0256163		C2	0.661277	161272	1	0.0446459
NBPF12	0.663146	161728	1	0.0732637		RAD17	0.854786	208465	1	-0.00794812		CAMSAP2	0.970788	236756	1	0.00446775		OSGIN1	0.853448	208139	0.943684	-0.0369306		NRXN3	0.600245	146388	0.610044	-0.204719		ABCA1	0.52038	126910	1	0.147487		SLC26A3	0.661378	161297	1	0.304389
LURAP1	0.663177	161736	1	0.0794739		CGA	0.854749	208456	1	-0.015769		EXTL3	0.971365	236896	1	0.00109155		CLEC3A	0.852872	207998	0.943684	-0.0181582		IQCK	0.600139	146362	0.609901	-0.104681		KANK3	0.520399	126915	1	0.0167024		FGFR1OP2	0.661381	161298	1	0.234183
UQCR11	0.663288	161763	1	0.158915		TINAG	0.854651	208432	1	-0.0270519		TMTC1	0.97156	236944	1	0.00748546		PGP	0.852691	207954	0.943684	-0.0161591		KCNE1	0.600084	146348	0.609827	-0.0332958		AP3S2	0.520418	126919	1	0.226581		CNTNAP3B	0.661455	161316	1	0.265717
CNGA4	0.663357	161780	1	0.0857503		TMCC1	0.854565	208411	1	-0.0280209		LINC00534	0.971583	236950	1	0.00245434		PDCD10	0.852488	207905	0.943684	-0.0046189		GRIA2	0.600052	146341	0.609784	-0.0892469		TBX20	0.520474	126933	1	0.035627		EIF3H	0.661605	161352	1	0.0773606
COL17A1	0.663373	161783	1	0.0539095		PIGK	0.854295	208345	1	-0.0184606		HSD17B2	0.971636	236962	1	0.00219657		ATXN1	0.852086	207807	0.943684	-0.0144913		S1PR1	0.600019	146333	0.60974	-0.123592		SBSPON	0.520475	126934	1	0.117406		SLC2A13	0.661704	161376	1	0.228313
S100Z	0.663377	161784	1	0.0766912		NUP98	0.854118	208302	1	-0.0145462		CUL4A	0.971669	236971	1	0.00413724		HLA-DOB	0.851566	207680	0.943684	-0.0222007		POLE2	0.599976	146322	0.609683	-0.0557506		GPIHBP1	0.520644	126975	1	0.0823491		RNF43	0.661751	161388	1	0.0364192
STK17B	0.663405	161791	1	0.245339		KANTR	0.854022	208279	1	-0.0140215		RCOR2	0.971675	236972	1	0.00298303		TNR	0.851467	207656	0.943684	-0.0131726		TMED5	0.59995	146316	0.609647	-0.0701349		AFAP1L2	0.520648	126976	1	0.209534		PER2	0.66182	161405	1	0.0452197
UBE2A	0.663453	161803	1	0.0467102		SRPK3	0.853989	208271	1	-0.036159		EBPL	0.971842	237013	1	0.00227217		TGM4	0.851382	207635	0.943684	-0.0270187		C19orf18	0.59994	146313	0.609634	-0.0353261		WDR7	0.520664	126980	1	0.156191		DPP6	0.661859	161414	1	0.270323
TAF1A-AS1	0.663459	161804	1	0.0870886		DCP1B	0.853971	208266	1	-0.0146733		AC009228.1	0.971941	237037	1	0.00120821		PTGIS	0.851127	207573	0.943684	-0.017232		TAGLN	0.599911	146306	0.609595	-0.198563		EVI5	0.520738	126998	1	0.158991		UFL1	0.661963	161440	1	0.0955833
DEF8	0.663534	161823	1	0.331969		NEIL1	0.853932	208257	1	-0.023991		PSMC5	0.971998	237051	1	0.00221848		WASIR1	0.851014	207545	0.943684	-0.0348657		MGAT2	0.59976	146269	0.609392	-0.0347054		UGP2	0.520755	127002	1	0.171237		ARHGAP18	0.661983	161445	1	0.0355077
AP000350.5	0.663631	161846	1	0.123879		CHRNE	0.853817	208229	1	-0.0352568		CD302	0.97209	237073	1	0.00395162		SP5	0.850964	207533	0.943684	-0.0359974		BEX1	0.599722	146260	0.609342	-0.0493379		DENND6A	0.52076	127003	1	0.152277		TBPL1	0.66199	161446	1	0.241327
THEM4	0.663694	161862	1	0.272796		AP3D1	0.85351	208154	1	-0.0144192		RRNAD1	0.97236	237139	1	0.0015043		ZNF804B	0.8505	207420	0.943684	-0.0114651		NDRG3	0.599684	146251	0.60929	-0.0648068		C2CD2L	0.520771	127006	1	0.17736		TSPAN33	0.66201	161451	1	0.0351121
SLFN12L	0.663731	161871	1	0.0429647		RFX2	0.853498	208151	1	-0.0442219		RPS6	0.972473	237167	1	0.00236361		CHUK	0.850392	207394	0.943684	-0.00359279		TPH1	0.599625	146237	0.609212	-0.0210536		GSR	0.520873	127030	1	0.0821467		NDUFAF1	0.662014	161452	1	0.056195
TGFB2	0.663741	161873	1	0.266486		SOWAHB	0.853439	208137	1	-0.0267593		MAP4	0.972516	237177	1	0.00419097		DBR1	0.850267	207363	0.943684	-0.0148372		LZTS2	0.599623	146236	0.609209	-0.0392915		TBC1D23	0.520906	127039	1	0.133057		DCTN1-AS1	0.662033	161457	1	0.0581847
DIP2C	0.663769	161880	1	0.281165		LAMTOR1	0.853344	208114	1	-0.0162899		GJC2	0.972716	237226	1	0.00128307		FLYWCH1	0.850185	207343	0.943684	-0.00583358		SUN2	0.599609	146233	0.60919	-0.051002		HBS1L	0.520946	127048	1	0.157613		FITM2	0.662059	161463	1	0.283177
PLS3	0.663783	161883	1	0.216761		C12orf76	0.853343	208113	1	-0.00967338		MIEF1	0.97277	237239	1	0.00110902		PRDM16	0.850044	207309	0.943684	-0.012737		KCNT1	0.599428	146189	0.608947	-0.0160171		GPR180	0.520965	127053	1	0.194707		PET100	0.662108	161475	1	0.0573791
LDLRAP1	0.663863	161903	1	0.348362		TUBE1	0.853337	208112	1	-0.0161241		ANKH	0.972794	237245	1	0.00485459		ACTN1-AS1	0.849824	207255	0.943684	-0.0329598		DCUN1D1	0.59926	146148	0.608723	-0.074878		NAPRT	0.520985	127058	1	0.211545		TST	0.662129	161480	1	0.0202513
NFYB	0.663901	161912	1	0.110873		SFTA2	0.853194	208077	1	-0.00995969		MEG9	0.972803	237247	1	0.00218226		TMSB10	0.84975	207237	0.943684	-0.00859188		DBX2	0.598922	146065	0.60827	-0.0451686		GOLPH3	0.52101	127064	1	0.188768		SURF2	0.662146	161484	1	0.0290649
PCNT	0.663995	161935	1	0.281622		PAWR	0.853081	208049	1	-0.0350262		FAM118A	0.972893	237269	1	0.0047376		MATR3	0.849588	207198	0.943684	-0.013416		PACRGL	0.598833	146043	0.608151	-0.122439		MICU2	0.521037	127071	1	0.125621		CBL	0.662508	161572	1	0.0452185
BCO2	0.664014	161940	1	0.370012		DERL2	0.852904	208006	1	-0.0276646		BRPF1	0.97332	237373	1	0.00303215		KIAA1210	0.849361	207142	0.943684	-0.0201309		KLF7	0.598237	145898	0.607354	-0.0846435		DNPEP	0.521039	127071	1	0.149596		ZNF248	0.662578	161589	1	0.190694
NAIF1	0.664047	161948	1	0.0869913		COX5B	0.852739	207966	1	-0.0137619		PHYKPL	0.973765	237482	1	0.00263727		PTH	0.848629	206964	0.943684	-0.0258157		GOLPH3L	0.597932	145824	0.606948	-0.066017		PAPOLG	0.521048	127073	1	0.157201		GPR61	0.662584	161591	1	0.0715329
AMD1	0.664128	161968	1	0.276411		MMGT1	0.852712	207959	1	-0.0117519		C16orf87	0.973808	237492	1	0.000911846		APTX	0.848345	206894	0.943684	-0.00195631		STX2	0.597827	145798	0.606808	-0.0978328		LAIR1	0.521051	127074	1	0.152528		COX11	0.662713	161623	1	0.21802
CFAP46	0.664136	161969	1	0.250074		FIG4	0.852624	207938	1	-0.0241804		CMTM2	0.974099	237563	1	0.00184118		MAP7D3	0.84738	206659	0.943684	-0.0183898		ELAVL3	0.597495	145717	0.606365	-0.0642139		UQCC2	0.521054	127075	1	0.134226		MPHOSPH9	0.662734	161628	1	0.199535
SCAND1	0.66436	162024	1	0.174272		TRAT1	0.852571	207925	1	-0.0102939		EFCAB7	0.97425	237600	1	0.00226469		C9orf16	0.846959	206556	0.943684	-0.00518777		SLC25A44	0.597401	145694	0.606241	-0.0330706		DDX5	0.521056	127075	1	0.159405		ADARB1	0.662765	161635	1	0.192538
SMARCE1	0.664491	162056	1	0.258308		PARP1	0.852412	207886	1	-0.0179014		WDR35	0.97425	237600	1	0.000560445		FAM9C	0.846867	206534	0.943684	-0.0134308		MGST1	0.597007	145598	0.605717	-0.0735984		COMMD6	0.521099	127086	1	0.167876		SORL1	0.662765	161635	1	0.0730283
ITIH2	0.664502	162059	1	0.195718		USP28	0.852171	207827	1	-0.0315393		TMA7	0.974377	237631	1	0.00167386		PUDP	0.846711	206496	0.943684	-0.0127689		SESN1	0.596968	145588	0.605664	-0.0272175		EBAG9	0.521133	127094	1	0.219283		BARD1	0.66281	161646	1	0.0394502
NUDT19	0.664543	162069	1	0.079111		SMPX	0.851971	207779	1	-0.0121049		GLG1	0.974453	237650	1	0.00296226		MCF2	0.846554	206458	0.943684	-0.0183157		OPN5	0.596848	145559	0.605505	-0.0382696		GRHL3	0.521153	127099	1	0.0788034		FBXO25	0.662826	161650	1	0.0551444
METAP1D	0.66457	162075	1	0.224634		SMARCD1	0.851889	207759	1	-0.022919		EQTN	0.974684	237706	1	0.0027764		GBP7	0.846476	206439	0.943684	-0.0112344		TMEM143	0.596489	145472	0.605029	-0.0113013		BCL2L2-PABPN1	0.521168	127102	1	0.138343		HMMR	0.662831	161651	1	0.0111615
SF3A2	0.664702	162107	1	0.0414837		CCDC57	0.851854	207750	1	-0.0490094		ASIC2	0.974695	237709	1	0.00611429		CLPX	0.846438	206429	0.943684	-0.00125375		ALDH1L1	0.596037	145361	0.60443	-0.031844		AUTS2	0.521172	127103	1	0.162688		PIN4	0.662877	161662	1	0.0748653
PARM1	0.664727	162114	1	0.310119		SETD6	0.851844	207748	1	-0.0378064		PARD6B	0.974698	237709	1	0.00156683		IL17RA	0.84643	206427	0.943684	-0.00957959		HEXIM1	0.595779	145299	0.604089	-0.0918024		ATG7	0.521304	127136	1	0.12082		UBA5	0.662944	161679	1	0.198064
ZNF219	0.664845	162142	1	0.311758		LINC01068	0.851795	207736	1	-0.0206524		ZSCAN25	0.974766	237726	1	0.00252726		MPC2	0.846404	206421	0.943684	-0.00553084		PLBD2	0.595714	145283	0.604003	-0.0617445		GALNT8	0.521309	127137	1	0.19903		LINC01280	0.663052	161705	1	0.0339549
PPP1R3D	0.664896	162155	1	0.0990335		LINC01513	0.851731	207720	1	-0.00757778		SLC1A6	0.974769	237727	1	0.00218514		CLCN1	0.846081	206342	0.943684	-0.00918681		CD151	0.595705	145281	0.603991	-0.0772617		LINC01568	0.521317	127139	1	0.0699113		CNOT9	0.66321	161744	1	0.0467104
OLFML2B	0.664918	162160	1	0.378919		SERGEF	0.851535	207672	1	-0.0278368		TNNI1	0.974822	237740	1	0.00188871		VCPKMT	0.846023	206328	0.943684	-0.00496557		GCLM	0.595671	145272	0.603946	-0.0713624		HCCS	0.521333	127143	1	0.226764		GNLY	0.663355	161779	1	0.130274
FAM181A	0.665016	162184	1	0.044217		DNAJB1	0.8515	207664	1	-0.0441283		TFE3	0.974849	237746	1	0.00360794		BCAR3	0.845938	206307	0.943684	-0.00893594		M1AP	0.595451	145219	0.603656	-0.0220033		TDP2	0.521357	127149	1	0.185332		MPZL1	0.663451	161802	1	0.059928
BTNL9	0.665171	162222	1	0.0764795		LINC00470	0.851468	207656	1	-0.0238436		KCNE2	0.975089	237805	1	0.00136152		CDKN1B	0.845819	206278	0.943684	-0.0198848		SPDL1	0.595341	145192	0.603511	-0.0741581		HMGN5	0.52136	127149	1	0.129962		TEPSIN	0.66356	161829	1	0.0295864
DAG1	0.665279	162248	1	0.0818319		SLC4A2	0.8514	207639	1	-0.0161729		ZNF207	0.975214	237835	1	0.00386825		KLRD1	0.845607	206227	0.943683	-0.0113639		DDOST	0.595309	145184	0.603468	-0.0467615		COA1	0.521367	127151	1	0.106492		PPIE	0.663704	161864	1	0.0631784
MRI1	0.665292	162251	1	0.0706099		SCD	0.851352	207628	1	-0.0398927		GAN	0.975276	237850	1	0.00132968		GAL3ST4	0.845565	206216	0.943683	-0.0353715		DHX8	0.595281	145177	0.603431	-0.0697288		DPY19L2	0.5214	127159	1	0.180317		USH2A	0.663876	161906	1	0.0799
TBCB	0.665401	162278	1	0.103909		TFB1M	0.851131	207574	1	-0.0140929		ZNF30	0.975283	237852	1	0.00149298		PODXL	0.845448	206188	0.943683	-0.00712042		DDX60	0.595213	145160	0.603341	-0.310265		GAA	0.521404	127160	1	0.12579		KCNIP1	0.663934	161920	1	0.107554
LINC00482	0.665641	162337	1	0.0525364		TICRR	0.850946	207529	1	-0.0257668		POLR3B	0.975309	237858	1	0.00159747		BMP8B	0.845129	206110	0.943683	-0.018776		B3GNT5	0.594932	145092	0.602971	-0.039039		GCLM	0.52142	127164	1	0.14102		SETMAR	0.663975	161930	1	0.0581366
TRMT11	0.665661	162341	1	0.280516		RFX5	0.850888	207514	1	-0.0113284		SMC1B	0.975313	237859	1	0.000803994		LINC00870	0.844702	206006	0.943682	-0.0132068		HEPH	0.594816	145064	0.602818	-0.0541536		ANKH	0.521428	127166	1	0.129154		PIP5K1A	0.663986	161933	1	0.0612632
AP2M1	0.665719	162356	1	0.278808		CYP20A1	0.850814	207496	1	-0.0501326		KHDRBS3	0.975393	237879	1	0.00479349		HES7	0.844534	205965	0.943681	-0.0393215		TBC1D8B	0.594602	145012	0.602536	-0.0512118		KMT2E	0.521484	127180	1	0.141702		ADAM2	0.664055	161950	1	0.035761
ITGB1BP1	0.665753	162364	1	0.266423		FOXJ3	0.850654	207457	1	-0.0218967		SALL3	0.975764	237969	1	0.00396302		PIF1	0.844352	205921	0.943681	-0.0107802		ZNF26	0.594452	144975	0.602338	-0.0433847		GPR179	0.521486	127180	1	0.172185		CARM1	0.664061	161951	1	0.296798
OR2L2	0.665961	162415	1	0.197748		BEX2	0.850376	207390	1	-0.0207401		CDS2	0.976048	238039	1	0.00198396		FRMD8	0.844081	205854	0.94368	-0.0181412		CD63	0.594389	144960	0.602256	-0.0666039		MTMR3	0.521502	127184	1	0.128781		COLGALT2	0.664065	161952	1	0.0612286
MEGF11	0.665969	162417	1	0.182003		SRGAP3	0.850325	207377	1	-0.0142823		GRSF1	0.976351	238112	1	0.00190137		ASMTL-AS1	0.844044	205846	0.94368	-0.00817529		COPS9	0.594277	144932	0.602109	-0.0344769		RGSL1	0.521507	127185	1	0.132036		CIZ1	0.664083	161957	1	0.227538
ACSL1	0.665972	162417	1	0.261209		TLR2	0.850318	207376	1	-0.0121885		SLC16A14	0.976381	238120	1	0.000828092		TSACC	0.844014	205838	0.94368	-0.0273538		REEP6	0.594262	144929	0.60209	-0.0473349		GDAP2	0.521553	127196	1	0.162854		LUZP2	0.66421	161988	1	0.300541
AC004988.1	0.66598	162419	1	0.0215217		FER	0.850304	207372	1	-0.0138661		PRDM2	0.976399	238124	1	0.00454355		RORB	0.843885	205807	0.94368	-0.0100716		LITAF	0.594129	144896	0.601914	-0.161358		FLOT2	0.521612	127211	1	0.191202		CCAR2	0.664263	162000	1	0.0514579
LZTS1	0.666008	162426	1	0.204961		MEOX2	0.8503	207371	1	-0.0377651		ZNF320	0.976517	238153	1	0.00140478		CERS5	0.843794	205785	0.943679	-0.019697		AK9	0.594108	144891	0.601887	-0.13805		CHD2	0.521622	127213	1	0.157873		THSD4-AS1	0.66439	162032	1	0.0596005
CRYBA2	0.66606	162439	1	0.0616832		CDK2	0.850291	207369	1	-0.031933		MORC1	0.976899	238246	1	0.00276732		UBE2E2	0.843402	205689	0.943678	-0.0052451		INSIG1	0.593899	144840	0.601612	-0.0827132		MOCS2	0.52166	127223	1	0.237662		CORO2B	0.664477	162053	1	0.303344
ZNF280C	0.666134	162457	1	0.32106		KLHL11	0.850095	207321	1	-0.0290648		BMP3	0.976914	238250	1	0.00282135		FASTKD1	0.843076	205609	0.943677	-0.00279064		SARNP	0.593859	144830	0.601559	-0.0356747		FAM8A1	0.521694	127231	1	0.178617		IGFBP7	0.664671	162100	1	0.0842013
DDX25	0.666186	162470	1	0.0815063		ZNF575	0.849453	207165	1	-0.00848176		IFIT1B	0.97712	238300	1	0.000971512		DCAF6	0.842967	205583	0.943677	-0.00441217		PSMD5	0.593727	144798	0.601386	-0.0890479		FANCB	0.521713	127235	1	0.122161		ZNF343	0.66468	162102	1	0.0391035
DHRS13	0.666264	162488	1	0.284709		LRP5L	0.849395	207150	1	-0.0589036		SCAMP3	0.977444	238379	1	0.000658708		IFI27	0.842911	205569	0.943676	-0.0318695		NDST3	0.593567	144759	0.601176	-0.0983498		TSG101	0.521713	127235	1	0.146259		ELMSAN1	0.664724	162113	1	0.0634842
KCNS2	0.666277	162492	1	0.225854		USP6NL	0.849384	207148	1	-0.01429		SERINC2	0.977531	238400	1	0.00118985		WFS1	0.842719	205522	0.943676	-0.0333362		SEH1L	0.59354	144753	0.601141	-0.0629228		COPA	0.521755	127246	1	0.175087		ABTB1	0.664896	162155	1	0.250417
ZBTB20-AS3	0.66638	162517	1	0.0879493		PBX1	0.84903	207061	1	-0.0281279		ANO3	0.977923	238496	1	0.00541137		OR52A5	0.84251	205471	0.943675	-0.0415689		DACT3	0.593477	144737	0.601058	-0.014243		FBXO41	0.521777	127251	1	0.12599		MAPRE2	0.664898	162155	1	0.302394
C15orf41	0.666476	162540	1	0.324976		PALM3	0.848986	207051	1	-0.018677		SLC38A6	0.978191	238561	1	0.00154284		PCDHB7	0.842453	205457	0.943675	-0.0251364		KIAA0513	0.593427	144725	0.600993	-0.0208243		ZNHIT2	0.521812	127260	1	0.22622		DOLPP1	0.664934	162164	1	0.0595509
MET	0.666506	162548	1	0.184804		BCL2L13	0.848957	207044	1	-0.0241409		LINC01119	0.978349	238600	1	0.00331635		NTHL1	0.842334	205429	0.943674	-0.0233831		NXPH3	0.593294	144693	0.600819	-0.0474699		POLL	0.521821	127262	1	0.108433		TNRC18	0.664994	162179	1	0.0635285
AC010105.1	0.666613	162574	1	0.0121533		WDR31	0.848931	207037	1	-0.0184052		NDUFB2-AS1	0.978433	238620	1	0.00146106		ABI3BP	0.842248	205407	0.943674	-0.0141571		TMEM94	0.593008	144623	0.600444	-0.0453831		PLCL2	0.52183	127264	1	0.149168		MAL2	0.665157	162218	1	0.0602117
DAPK2	0.66666	162585	1	0.281546		SAMD12-AS1	0.848765	206997	1	-0.00919085		IL19	0.978511	238639	1	0.000968864		TAL2	0.842152	205384	0.943673	-0.0471327		RPL29	0.592655	144537	0.599983	-0.0948287		RAD51C	0.521873	127274	1	0.140702		PDCL	0.665181	162224	1	0.0670426
UTP23	0.666742	162605	1	0.265598		DHX35	0.848762	206996	1	-0.0335605		PAX2	0.97869	238683	1	0.00275847		VSIG10L	0.841978	205342	0.943672	-0.0167277		CHRNE	0.592515	144502	0.5998	-0.0282407		SMPDL3A	0.521874	127275	1	0.166367		GABPB2	0.665187	162226	1	0.0365665
TUNAR	0.666837	162628	1	0.306097		BTBD6	0.848725	206987	1	-0.0216598		CHRD	0.97891	238737	1	0.00236314		KLHL26	0.84197	205340	0.943672	-0.0143156		DGKK	0.592483	144495	0.599759	-0.0368966		MARS	0.521883	127277	1	0.131421		MAGOHB	0.665216	162233	1	0.0590654
MCUR1	0.666864	162635	1	0.0467098		RRM2	0.848395	206907	1	-0.0187523		TNNI3	0.97899	238756	1	0.00167208		C19orf12	0.84194	205332	0.943672	-0.00690405		RPS18	0.592479	144494	0.599753	-0.080487		GSK3A	0.521922	127286	1	0.231939		NLN	0.6655	162302	1	0.221721
SAMD4A	0.666988	162665	1	0.297633		AC093732.1	0.848381	206903	1	-0.0177618		FEM1C	0.979085	238779	1	0.00241981		HAS2	0.841798	205298	0.943672	-0.0136302		ETAA1	0.59245	144487	0.599716	-0.0297889		MMP21	0.521927	127288	1	0.0935621		MRPS16	0.665582	162322	1	0.0645492
MAFG	0.66704	162678	1	0.341074		NIPA2	0.848315	206887	1	-0.0146722		CDC42BPA	0.979221	238812	1	0.00330786		DBNL	0.841133	205136	0.943668	-0.00602736		ZC3H14	0.592423	144480	0.59968	-0.0544784		ACTG1	0.521974	127299	1	0.1862		NCBP2-AS1	0.665614	162330	1	0.0427404
NUDT16	0.667149	162704	1	0.218063		GJA1	0.848077	206829	1	-0.0301536		KLHL20	0.97952	238885	1	0.00238604		PLSCR1	0.841	205103	0.943667	-0.00518742		SLC4A1AP	0.592344	144461	0.599578	-0.111005		OTUD6B	0.521997	127305	1	0.175457		CRKL	0.665635	162335	1	0.243293
ZNF487	0.667179	162712	1	0.2465		KLHL8	0.848067	206827	1	-0.026522		TBK1	0.979543	238891	1	0.00170383		GSTT2B	0.840835	205063	0.943666	-0.00919742		COG8	0.592104	144402	0.599264	-0.0355095		REL	0.522008	127307	1	0.112335		ANK2	0.665686	162347	1	0.237669
NOP14	0.667247	162728	1	0.0537447		ALG14	0.847705	206738	1	-0.00869591		TUBGCP3	0.979718	238934	1	0.00110035		ZNF572	0.840569	204998	0.943665	-0.0239303		RETSAT	0.59203	144384	0.599168	-0.0304857		PCNX3	0.522042	127316	1	0.153061		PRSS27	0.665725	162357	1	0.0711264
TFPT	0.667254	162730	1	0.0728396		CCDC166	0.847635	206721	1	-0.00964749		ZBTB25	0.979875	238972	1	0.00228136		EPHB3	0.840469	204974	0.943664	-0.0102123		CYP3A5	0.591831	144336	0.598909	-0.0374663		ST5	0.522076	127324	1	0.0688412		CSRP3	0.665766	162367	1	0.0286952
ADGRF3	0.667282	162737	1	0.269074		SSU72	0.8476	206713	1	-0.00730552		SQSTM1	0.979986	238999	1	0.00154915		CASP3	0.840349	204944	0.943663	-0.0177558		WWTR1	0.591625	144285	0.598641	-0.309003		SMC5-AS1	0.522109	127332	1	0.0610064		LAMB3	0.665853	162388	1	0.0601328
SLIRP	0.667305	162742	1	0.120985		SKI	0.847525	206694	1	-0.0225646		AC005523.2	0.980273	239069	1	0.00142206		GRAP2	0.840168	204900	0.943662	-0.0353331		LRIG1	0.591383	144227	0.598327	-0.0682078		TAF1C	0.52213	127337	1	0.162647		EIF1AX	0.665875	162394	1	0.246284
LINC01494	0.667348	162753	1	0.0764908		NDE1	0.847496	206687	1	-0.0546085		EXOC4	0.980279	239071	1	0.0027094		RPL35	0.840061	204874	0.943662	-0.00715694		NOP14	0.591347	144218	0.59828	-0.0123964		ATAD2B	0.522141	127340	1	0.140501		ACOX3	0.66592	162405	1	0.0312872
CHD9	0.667352	162754	1	0.28202		CISD3	0.847484	206684	1	-0.0228457		ITPR2	0.980323	239081	1	0.00254696		RRAD	0.839332	204696	0.943657	-0.0140929		COL1A2	0.59079	144082	0.597558	-0.0768997		ZNF385D	0.522153	127343	1	0.157457		GPRC5D	0.665981	162419	1	0.0297223
LYSMD4	0.667371	162758	1	0.277726		PHAX	0.847424	206670	1	-0.0225602		TTYH1	0.98083	239205	1	0.00332017		CDS1	0.839161	204655	0.943655	-0.0110962		CBX3	0.590749	144072	0.597505	-0.0794692		LSM14B	0.522171	127347	1	0.112628		CLMP	0.666047	162436	1	0.0510161
BX004987.1	0.667439	162775	1	0.112411		TMEM191B	0.847253	206628	1	-0.0413672		TCEAL3-AS1	0.980866	239214	1	0.000811569		OCM	0.839157	204654	0.943655	-0.0208656		TLL1	0.590738	144069	0.597491	-0.229029		INSM2	0.522172	127347	1	0.234188		CFAP161	0.666166	162464	1	0.0336002
TMEM106B	0.667572	162808	1	0.0616797		LMTK2	0.84724	206625	1	-0.0199444		MRPL55	0.980915	239226	1	0.000152372		HELB	0.838938	204600	0.943654	-0.0128085		LAMTOR4	0.590684	144056	0.597421	-0.060395		TIMM21	0.522208	127356	1	0.17839		PSMG3-AS1	0.666216	162477	1	0.0961596
TMEM53	0.667743	162849	1	0.0606881		DNAJC12	0.846981	206562	1	-0.0292249		CORO1A	0.98138	239339	1	0.00238269		AC098828.2	0.83865	204530	0.943651	-0.0442666		BTG1	0.590587	144032	0.597295	-0.120095		ALOXE3	0.522224	127360	1	0.177257		PROSER1	0.666259	162487	1	0.0602439
MYCT1	0.667862	162878	1	0.0451048		COMMD6	0.846921	206547	1	-0.0213655		LRRC19	0.98155	239380	1	0.00323335		ARHGAP5	0.838639	204527	0.943651	-0.0198266		MACC1	0.590475	144005	0.59715	-0.0709148		BTBD1	0.522232	127362	1	0.138221		WNT8B	0.666282	162493	1	0.0340721
NBPF1	0.66788	162883	1	0.350244		UVRAG	0.846534	206453	1	-0.0112291		ADGB	0.98155	239380	1	0.000607843		WEE1	0.838589	204515	0.943651	-0.0196144		PPP2R3B	0.590236	143947	0.596841	-0.0283028		PDK2	0.522246	127365	1	0.098202		GAL3ST1	0.666383	162517	1	0.0400579
TRAPPC2L	0.667902	162888	1	0.078228		METTL2B	0.846441	206430	1	-0.0281668		CHODL-AS1	0.981552	239381	1	0.000360786		POU2F1	0.838575	204512	0.943651	-0.00536439		SMARCA1	0.590084	143910	0.596644	-0.081597		PAXIP1-AS1	0.522256	127368	1	0.164343		DDOST	0.666397	162521	1	0.0453127
C7orf25	0.667972	162905	1	0.0991517		STX4	0.846274	206389	1	-0.0154088		KANSL1L	0.981629	239400	1	0.00381603		ZEB2-AS1	0.838203	204421	0.943648	-0.00560173		PXT1	0.589968	143881	0.596494	-0.0522923		NUBP2	0.522263	127370	1	0.179338		SLC26A8	0.666421	162527	1	0.0387933
SLC52A1	0.668076	162930	1	0.0838682		ZIC5	0.846158	206361	1	-0.0382052		NRG3	0.981666	239409	1	0.00415902		TRIO	0.838124	204402	0.943647	-0.00984587		DPM2	0.589943	143875	0.596463	-0.0406468		EIF3B	0.522277	127373	1	0.123549		SHISA9	0.666479	162541	1	0.180286
LAYN	0.668083	162932	1	0.0740182		PPCS	0.846138	206356	1	-0.027638		CMAS	0.981756	239431	1	0.00210872		EFHD2	0.838047	204383	0.943646	-0.0142708		KNTC1	0.589815	143844	0.596297	-0.0350264		SEC63	0.522277	127373	1	0.12542		YOD1	0.666548	162558	1	0.0519383
ADCY10	0.668084	162932	1	0.310818		IL17RD	0.845855	206287	1	-0.0251543		RXRG	0.98204	239500	1	0.00183777		NALT1	0.837192	204174	0.943638	-0.0374713		AGPAT3	0.589797	143840	0.596274	-0.120118		ENPP4	0.52229	127376	1	0.184025		PHF7	0.66655	162558	1	0.0536624
LACTB2-AS1	0.668122	162942	1	0.16822		CSPG5	0.845695	206248	1	-0.028171		SAMD11	0.982347	239575	1	0.00170219		ALKBH1	0.83686	204093	0.943635	-0.00451039		CRABP2	0.58965	143804	0.596085	-0.0301761		PSMD13	0.522306	127380	1	0.14969		PABPC4	0.666574	162564	1	0.0681136
ATP10A	0.668162	162951	1	0.137548		SRPK1	0.845659	206239	1	-0.0183425		GTF2E2	0.982848	239697	1	0.00105239		H1FX-AS1	0.836718	204059	0.943634	-0.00488327		LAMB3	0.589391	143741	0.59575	-0.0403574		TMEM131	0.522345	127390	1	0.154894		PCSK5	0.666631	162578	1	0.0518312
PLD3	0.668195	162959	1	0.232309		CASP9	0.845448	206188	1	-0.018855		PLEKHM2	0.983078	239753	1	0.00119308		ATG10	0.836213	203936	0.943628	-0.00826991		MPND	0.589388	143740	0.595747	-0.0352119		TPST2	0.522354	127392	1	0.0575203		FAM160B2	0.666766	162611	1	0.0384743
G6PD	0.668245	162972	1	0.082824		ZNF138	0.845427	206183	1	-0.0271098		BDH2	0.983551	239868	1	0.00196484		TMEM92-AS1	0.836187	203929	0.943628	-0.0297842		TRAPPC2	0.589378	143737	0.595734	-0.0396555		C8orf87	0.522415	127406	1	0.311506		RALY	0.666856	162633	1	0.0749331
ENGASE	0.6683	162985	1	0.33147		SCN7A	0.845295	206150	1	-0.0371664		OR5V1	0.983571	239873	1	0.00245099		P3H4	0.835778	203829	0.943624	-0.0159444		COQ2	0.589355	143732	0.595704	-0.0319116		INAFM2	0.522421	127408	1	0.186678		PP2D1	0.666871	162637	1	0.0222468
SLU7	0.6683	162985	1	0.0380197		SPECC1L	0.845271	206145	1	-0.031214		CAMKMT	0.983665	239896	1	0.00336986		FGR	0.835643	203797	0.943622	-0.0329155		ZNF226	0.589332	143726	0.595675	-0.0231031		ARHGAP5	0.522464	127419	1	0.204601		THRB	0.666943	162654	1	0.270384
TMCC2	0.668476	163028	1	0.305928		AP1M1	0.845216	206131	1	-0.0500095		DLGAP1	0.983724	239911	1	0.00362721		TMEM255A	0.835621	203791	0.943622	-0.0398892		C16orf58	0.58922	143699	0.595531	-0.0317878		NASP	0.522513	127430	1	0.141095		METTL22	0.667018	162672	1	0.0154291
PRELID3B	0.668517	163038	1	0.0791623		NLGN3	0.845121	206108	1	-0.0287269		SMN1	0.983803	239930	1	0.000465521		LIN28B	0.835317	203717	0.943618	-0.00953297		CDKN1C	0.589052	143658	0.595315	-0.019846		ATR	0.52263	127459	1	0.133943		BAIAP2	0.667052	162681	1	0.263388
PTPN6	0.66856	163048	1	0.0865875		ST20-AS1	0.8451	206103	1	-0.00341997		ARHGEF25	0.983849	239941	1	0.000699634		KLF2	0.835311	203716	0.943618	-0.0347605		SLC2A3	0.589051	143658	0.595313	-0.193431		RPS3A	0.522631	127459	1	0.133938		AK5	0.667149	162704	1	0.270655
SPATA45	0.668603	163059	1	0.08245		CELF1	0.845005	206080	1	-0.0185144		CD36	0.983858	239943	1	0.00277904		CBWD2	0.835004	203641	0.943615	-0.0059827		HLX	0.589019	143650	0.595273	-0.0359347		SNX24	0.522639	127461	1	0.133615		ZNF615	0.667178	162711	1	0.0561174
GMFG	0.668658	163072	1	0.0958485		TMEM14C	0.844929	206061	1	-0.0189564		PRKAB1	0.98408	239998	1	0.00162484		MXD3	0.834875	203609	0.943613	-0.00904487		LINC00271	0.588943	143632	0.595175	-0.0430787		ALDH6A1	0.522674	127470	1	0.153003		CA9	0.667251	162729	1	0.0345483
HSD17B8	0.66875	163095	1	0.0506164		VCX3B	0.844875	206048	1	-0.011374		TSNAXIP1	0.984399	240075	1	0.0011099		HIST1H1E	0.834619	203547	0.94361	-0.0353851		TAF1C	0.588922	143626	0.595148	-0.0348707		SPIRE2	0.522712	127479	1	0.0929458		DIRAS3	0.667377	162760	1	0.13222
TM2D1	0.668953	163144	1	0.0572463		NFKBIA	0.844828	206037	1	-0.0250279		SPATA45	0.984523	240105	1	0.00329656		ANKRD50	0.834497	203517	0.943608	-0.0156273		TLN1	0.58851	143526	0.594619	-0.0484102		NBAS	0.522751	127489	1	0.152834		CLEC1B	0.667391	162763	1	0.0329827
CISD3	0.669046	163167	1	0.191113		NOX5	0.844739	206015	1	-0.0170392		DOCK2	0.984603	240125	1	0.00177187		ZDHHC18	0.834433	203501	0.943608	-0.00798825		NEK6	0.588292	143473	0.594339	-0.0703879		HENMT1	0.522774	127494	1	0.175818		ATAD3A	0.667398	162765	1	0.142135
ATP1B2	0.669082	163176	1	0.274205		RPS13	0.844738	206015	1	-0.0190405		LINC00293	0.984717	240153	1	0.000951876		AC093639.1	0.834303	203470	0.943606	-0.0336862		SLC17A9	0.588256	143464	0.594293	-0.0118281		UQCRC2	0.5228	127500	1	0.161871		NSUN5	0.66747	162783	1	0.0532279
GRM3	0.669245	163215	1	0.32533		QPCTL	0.844712	206008	1	-0.0523255		NAT9	0.984739	240158	1	0.000682804		TNFRSF1B	0.833928	203378	0.943601	-0.025237		PRRT4	0.588253	143463	0.594289	-0.0460559		ST7L	0.52285	127513	1	0.149846		PSG2	0.667511	162793	1	0.0330673
C1QTNF3-AMACR	0.669257	163218	1	0.305659		STX10	0.844663	205996	1	-0.0133347		MSMO1	0.984765	240164	1	0.00238115		TMEM236	0.833836	203356	0.9436	-0.0361613		EIF3B	0.587912	143380	0.593854	-0.0505088		ZNF720	0.522855	127514	1	0.188658		CDC42BPB	0.667598	162814	1	0.174269
SIRT5	0.669378	163248	1	0.250768		NKTR	0.844611	205984	1	-0.018842		PPP2R3B	0.984861	240188	1	0.00139552		ROR2	0.833796	203346	0.943599	-0.0147205		POLR1D	0.587633	143312	0.593497	-0.0516862		ZNF765	0.522858	127515	1	0.100758		AC144450.1	0.667671	162832	1	0.0277391
LINC01320	0.6694	163253	1	0.242435		DGKE	0.844346	205919	1	-0.0134399		ICK	0.984874	240191	1	0.000659658		SF3A2	0.833545	203285	0.943596	-0.0139429		ATAD2	0.587494	143278	0.593319	-0.280151		PPIL4	0.5229	127525	1	0.156997		PLD2	0.667697	162838	1	0.028632
SNX8	0.669551	163290	1	0.243981		ZNF541	0.844343	205918	1	-0.0173332		EIF1AD	0.984947	240209	1	0.00269302		SPRYD3	0.833395	203248	0.943594	-0.0198651		FUT11	0.587312	143234	0.593087	-0.169208		SEC11C	0.522984	127545	1	0.142525		TM9SF4	0.667708	162841	1	0.221702
BCAS4	0.669633	163310	1	0.262972		APOOL	0.844293	205906	1	-0.02696		MICU3	0.985075	240240	1	0.00197456		ZDHHC8	0.833313	203228	0.943593	-0.01452		NRAV	0.587149	143194	0.592879	-0.0420244		CYTH3	0.523131	127581	1	0.146367		PPFIA2	0.667742	162849	1	0.252216
AHDC1	0.669942	163385	1	0.32198		TBC1D24	0.844175	205877	1	-0.0227855		PSMD10	0.985163	240262	1	0.000797689		ZNF785	0.833299	203225	0.943592	-0.0108066		SPATA24	0.58708	143177	0.592791	-0.0782994		ESD	0.523145	127585	1	0.188367		IFT57	0.667787	162860	1	0.177931
CCDC158	0.669973	163393	1	0.294516		MBD5	0.844078	205854	1	-0.0206785		FAM181A	0.985181	240266	1	0.00125012		COLEC11	0.833218	203205	0.943591	-0.0647257		HSD17B7	0.587054	143171	0.592758	-0.0501396		SPATA1	0.523169	127590	1	0.0703757		TSC22D3	0.66823	162968	1	0.267821
P2RY6	0.669977	163394	1	0.0519436		HNRNPA2B1	0.843763	205777	1	-0.0264079		BCO1	0.985231	240278	1	0.00145333		SPATA16	0.833099	203176	0.94359	-0.0241387		AC010894.3	0.586817	143113	0.592456	-0.0997454		GP6	0.523181	127593	1	0.164191		GAS1RR	0.668319	162990	1	0.0302367
RUSC1	0.670082	163420	1	0.262467		SETMAR	0.843736	205770	1	-0.0256952		CEP70	0.985311	240298	1	0.00188449		UBOX5	0.832904	203129	0.943587	-0.0137141		LMF1	0.586526	143042	0.592087	-0.0568829		DNTTIP2	0.523232	127606	1	0.174976		ATRAID	0.668358	162999	1	0.0544326
FUT3	0.670146	163435	1	0.0553233		LINC01222	0.843724	205767	1	-0.00872564		SLC27A3	0.98587	240434	1	0.00217845		BCKDK	0.83259	203052	0.943582	-0.00368564		WTAP	0.586398	143011	0.591925	-0.147935		NDST1	0.523243	127609	1	0.0938902		NR1D1	0.668625	163064	1	0.197034
TTTY14	0.670232	163456	1	0.37755		CCDC184	0.843565	205729	1	-0.0216932		TBC1D3B	0.986206	240516	1	0.000860746		ITPRIP	0.83257	203047	0.943582	-0.0581482		CDHR1	0.586293	142985	0.591791	-0.0368783		PRPF40A	0.523262	127613	1	0.167476		TEX43	0.668678	163077	1	0.0390277
GPR89B	0.67029	163470	1	0.241849		RNF121	0.843356	205678	1	-0.0173345		LAMP2	0.986285	240535	1	0.00149661		ABHD8	0.832561	203045	0.943582	-0.0132696		RHOV	0.586096	142937	0.591542	-0.0325625		ZNF780A	0.523346	127634	1	0.0259575		CKMT1B	0.668819	163112	1	0.0475843
PCBP4	0.670382	163493	1	0.0725631		TRIM68	0.843255	205653	1	-0.00942777		CLPSL1	0.986569	240604	1	0.00120915		ARHGAP26	0.83234	202991	0.943578	-0.0101657		GCFC2	0.585697	142840	0.591036	-0.15358		SCN9A	0.523372	127640	1	0.137061		POMK	0.668827	163113	1	0.0586219
ARRDC3-AS1	0.670428	163504	1	0.0864877		2024-09-06	0.843208	205642	1	-0.0159883		OVCH2	0.986662	240627	1	0.00226373		CHRNG	0.832253	202970	0.943577	-0.0121893		SLC2A11	0.585444	142778	0.590716	-0.0147647		GNAI1	0.523387	127644	1	0.151335		CYP7B1	0.669068	163172	1	0.194138
RNF4	0.67048	163517	1	0.227492		MARK2	0.843078	205610	1	-0.0195823		ZNF791	0.986762	240651	1	0.00100041		ACTN4	0.832211	202960	0.943577	-0.00578393		POMP	0.585166	142710	0.590365	-0.138637		NDUFB6	0.523436	127656	1	0.162773		ADNP-AS1	0.669075	163174	1	0.044577
LINC00654	0.670492	163520	1	0.11792		ELP2	0.843049	205603	1	-0.0125523		DRC1	0.986872	240678	1	0.00164185		KCNS1	0.832132	202940	0.943575	-0.0145136		RPS4X	0.584672	142590	0.589743	-0.0896208		NTM	0.52346	127661	1	0.141248		FBXL5	0.66908	163175	1	0.259958
C12orf60	0.670564	163537	1	0.0698935		TBC1D8	0.842951	205579	1	-0.0440506		ALG13	0.986943	240696	1	0.000988099		COL8A2	0.832121	202938	0.943575	-0.00837386		EFCAB13	0.584579	142567	0.589626	-0.0910043		CITED2	0.52348	127666	1	0.0798824		GTF3C2-AS1	0.669143	163191	1	0.0184993
SLC25A15	0.670608	163548	1	0.082315		CADM4	0.842933	205575	1	-0.0129214		PLEKHA5	0.987222	240764	1	0.00349621		UBE2Q1	0.831999	202908	0.943573	-0.021651		BCAR1	0.584316	142503	0.589295	-0.128706		PIGU	0.523496	127670	1	0.100963		MPDU1	0.669208	163206	1	0.217269
SZRD1	0.670633	163554	1	0.269127		IL6ST	0.842693	205516	1	-0.0223204		SYT16	0.987223	240764	1	0.00275772		ITGA10	0.831953	202897	0.943573	-0.022306		COX20	0.584262	142490	0.589226	-0.0391549		TIGD7	0.523501	127672	1	0.180635		MID1IP1	0.669234	163213	1	0.211468
ARHGEF16	0.670721	163575	1	0.0537128		TSGA10	0.842526	205475	1	-0.0246125		FBXL18	0.987237	240767	1	0.00228353		EIF1AX	0.831919	202888	0.943572	-0.0189005		RILP	0.584178	142469	0.589121	-0.0317786		UIMC1	0.52352	127676	1	0.118814		LSM8	0.669353	163242	1	0.0806636
PARP3	0.670905	163620	1	0.124154		GOLGA3	0.842278	205415	1	-0.0353345		ARC	0.987917	240933	1	0.00252333		DDB2	0.831888	202881	0.943572	-0.00517579		C2orf68	0.584133	142458	0.589065	-0.054354		LINC01415	0.523629	127703	1	0.222526		LRRC47	0.669436	163262	1	0.0445773
DCDC2C	0.671018	163648	1	0.0374796		CTDSPL	0.841996	205346	1	-0.0278276		SPATA33	0.987918	240933	1	0.00104657		PIK3R3	0.831691	202833	0.943568	-0.0269044		EVI2A	0.584101	142451	0.589025	-0.0442158		TMEM181	0.52375	127732	1	0.140877		ZBED8	0.669441	163263	1	0.0727551
ATN1	0.67108	163663	1	0.0414426		RABGAP1L	0.841967	205339	1	-0.0195066		CLEC9A	0.98811	240980	1	0.00106713		GORASP2	0.831582	202806	0.943567	-0.00474168		SAE1	0.583902	142402	0.588775	-0.0869665		THSD4-AS1	0.52376	127735	1	0.18137		MIR4458HG	0.669451	163266	1	0.0314123
FBXW12	0.671176	163686	1	0.261331		CACNG7	0.841865	205314	1	-0.0322877		ZNF384	0.988211	241005	1	0.0010353		CMYA5	0.831435	202770	0.943564	-0.00985241		POGLUT1	0.583818	142382	0.58867	-0.0709703		DHX35	0.523843	127755	1	0.151035		LINC01205	0.669568	163294	1	0.0368614
DHRSX	0.671248	163704	1	0.0550848		AATF	0.841755	205287	1	-0.0289745		GPR137C	0.988268	241019	1	0.00234584		HGD	0.831221	202718	0.943561	-0.0126864		LINC00865	0.583791	142375	0.588636	-0.0322579		ERO1B	0.523866	127760	1	0.138642		ZNF536	0.669694	163325	1	0.200513
BACH1	0.671273	163710	1	0.253566		NRXN1	0.841287	205173	1	-0.027227		GPC3	0.988305	241028	1	0.00142672		DEFB134	0.831181	202708	0.94356	-0.00551127		LATS1	0.583693	142351	0.588513	-0.0950681		UBQLN1	0.523884	127765	1	0.162472		AGAP2	0.669859	163365	1	0.231145
RMDN1	0.671374	163735	1	0.0775522		EID2	0.841033	205111	1	-0.0144963		CNTFR	0.988362	241042	1	0.000644235		ZNF865	0.831042	202675	0.943558	-0.00906873		BACE1	0.583629	142336	0.588434	-0.0425044		BRWD1	0.523915	127772	1	0.150529		PEMT	0.66988	163370	1	0.0404571
CCDC8	0.671438	163750	1	0.0297051		LZTR1	0.841026	205109	1	-0.0167871		GPNMB	0.98837	241044	1	0.00219842		MRPS2	0.830846	202627	0.943554	-0.0189283		CYSTM1	0.583625	142334	0.588428	-0.099624		TRMT61A	0.523926	127775	1	0.145572		AP000442.1	0.669936	163384	1	0.0276882
OSBPL5	0.671514	163769	1	0.208912		NEK7	0.840924	205085	1	-0.0190858		NPB	0.988821	241154	1	0.0014348		PHF13	0.830751	202604	0.943553	-0.0114284		PIN1	0.583585	142325	0.588378	-0.0765127		PCNX2	0.523958	127783	1	0.131175		PRR14L	0.67	163400	1	0.189951
UBN2	0.671622	163795	1	0.266519		OSCP1	0.840736	205039	1	-0.0165093		IL6R	0.989223	241252	1	0.00244763		PHIP	0.830668	202583	0.943551	-0.0047661		EVA1C	0.583583	142324	0.588376	-0.211663		TCTN2	0.523959	127783	1	0.132786		NECTIN3	0.670086	163421	1	0.277017
ZNF25	0.671673	163807	1	0.16922		PLD1	0.840699	205030	1	-0.00948168		CDKN2AIP	0.98933	241278	1	0.000443231		PLTP	0.830661	202582	0.943551	-0.00704755		UBALD2	0.583229	142238	0.587933	-0.0211646		PARP1	0.523959	127783	1	0.163014		TRPM6	0.670122	163429	1	0.0099659
TTC5	0.671743	163825	1	0.219174		NFE2L1	0.840516	204985	1	-0.0133088		TMED8	0.989631	241351	1	0.00133367		CFAP47	0.830541	202552	0.943549	-0.0314406		SEMA5A	0.583217	142235	0.587918	-0.149209		SEMA3A	0.524012	127796	1	0.145326		MANEA	0.670205	163450	1	0.15512
FANK1	0.671793	163837	1	0.282388		GGNBP2	0.840382	204952	1	-0.00686698		CEP350	0.989877	241411	1	0.00157841		GPR55	0.829873	202389	0.943537	-0.0297681		GRPEL1	0.583044	142193	0.587701	-0.0204719		BMP1	0.524019	127798	1	0.0973128		DCLK2	0.670214	163452	1	0.195871
QRFPR	0.672073	163905	1	0.0667852		TRPM7	0.840286	204929	1	-0.0194351		UCHL5	0.989929	241424	1	0.000513927		NSA2	0.829789	202369	0.943536	-0.00848708		ROPN1L	0.582945	142169	0.587578	-0.0373581		C17orf80	0.524077	127812	1	0.138207		ASB5	0.67036	163487	1	0.0267515
GNB3	0.672158	163926	1	0.378884		ZNF706	0.84027	204925	1	-0.0290818		CDH2	0.989979	241436	1	0.00214461		CER1	0.829661	202338	0.943533	-0.0258248		AREG	0.582892	142156	0.587512	-0.0522787		SPON2	0.524085	127814	1	0.0453096		TRPC4	0.670381	163492	1	0.204962
SLC9A9	0.672485	164006	1	0.301931		TAF1B	0.840214	204911	1	-0.0128476		CSNK1A1	0.990008	241443	1	0.000906443		VAPA	0.82956	202313	0.943532	-0.00441956		FAM47E	0.58287	142150	0.587485	-0.0292665		FAM104B	0.524119	127822	1	0.211937		ACVR1B	0.670432	163505	1	0.239421
SPCS3	0.672558	164024	1	0.0664359		ATF3	0.840159	204898	1	-0.0438461		FGFR1OP2	0.990054	241454	1	0.00176271		AC010468.2	0.829497	202298	0.94353	-0.0129256		ABCD1	0.582718	142113	0.587296	-0.0416203		FAM53A	0.524143	127828	1	0.0630886		DNAJC2	0.670787	163591	1	0.0622736
PALB2	0.672572	164027	1	0.287259		CES3	0.839939	204844	1	-0.0197946		SUN3	0.990245	241501	1	0.000555412		STS	0.829478	202293	0.94353	-0.0101711		KCNK15-AS1	0.582656	142098	0.587218	-0.0347281		TSPYL2	0.524214	127845	1	0.0986177		ZFP92	0.670788	163592	1	0.0705537
ETNK1	0.672606	164035	1	0.210539		PRDM11	0.839864	204826	1	-0.0233265		LINC00639	0.99039	241536	1	0.00247241		FZD3	0.829445	202285	0.943529	-0.00284667		RPP38	0.582655	142098	0.587217	-0.0765357		SNRK-AS1	0.524217	127846	1	0.158514		EFNA1	0.670934	163627	1	0.0338222
ALDH5A1	0.672755	164071	1	0.269787		TRIM9	0.839745	204797	1	-0.0347809		POLE3	0.990404	241540	1	0.00114032		PHF21B	0.829357	202264	0.943528	-0.0248752		ORMDL3	0.582316	142015	0.586795	-0.0230452		HERC3	0.524241	127852	1	0.245999		RSRC1	0.670981	163639	1	0.0623379
ACOT13	0.672927	164113	1	0.214506		RNF217-AS1	0.839715	204790	1	-0.0207717		TOPBP1	0.990492	241561	1	0.0011848		SZRD1	0.82893	202160	0.94352	-0.00572674		CASKIN2	0.582197	141986	0.586647	-0.055962		GPR68	0.524284	127862	1	0.109795		CCP110	0.671149	163680	1	0.0610154
CCDC40	0.673017	164135	1	0.266576		POTEF	0.839458	204727	1	-0.0213984		CCDC90B	0.990607	241589	1	0.000991638		UNC119B	0.828392	202028	0.943509	-0.00792413		DSTN	0.582182	141982	0.586628	-0.150512		ZNF774	0.524348	127878	1	0.101619		ZNF578	0.671165	163684	1	0.024852
L3MBTL2	0.673196	164179	1	0.0629575		KHDC3L	0.83941	204715	1	-0.0333634		ASPHD2	0.990681	241607	1	0.000590732		TRIM39	0.828342	202016	0.943508	-0.0293608		GNAI1	0.582155	141976	0.586595	-0.100496		UCHL1	0.524392	127889	1	0.151743		MSL3	0.671223	163698	1	0.0708932
PRRT3	0.67323	164187	1	0.219258		LINC00565	0.839385	204709	1	-0.0156006		RBBP4	0.990803	241637	1	0.00131695		SPTY2D1	0.828154	201970	0.943504	-0.023237		ZBTB6	0.581488	141813	0.585768	-0.0409221		SLC7A7	0.524441	127901	1	0.122495		USP27X-AS1	0.6713	163717	1	0.0180506
HEXIM1	0.673413	164232	1	0.0457102		TLK2	0.839191	204662	1	-0.0387067		TARDBP	0.991078	241704	1	0.000584563		ZNF506	0.827959	201923	0.9435	-0.0245187		MBOAT7	0.581452	141805	0.585723	-0.0800971		OR51I2	0.52456	127930	1	0.188057		CNTN5	0.671366	163733	1	0.309772
SLC26A6	0.673492	164251	1	0.3753		RREB1	0.839168	204656	1	-0.0112441		RBFOX2	0.991101	241710	1	0.00141985		FAM110B	0.827932	201916	0.9435	-0.0111137		NAV2-AS1	0.581422	141797	0.585686	-0.0524847		ERCC1	0.524571	127932	1	0.135129		SMARCB1	0.671371	163734	1	0.0397706
GALNT16	0.673641	164288	1	0.337117		NUP37	0.839057	204629	1	-0.0335645		MME-AS1	0.991298	241758	1	0.000379558		INPP1	0.827779	201879	0.943496	-0.00952932		PANK3	0.58128	141762	0.58551	-0.0777578		ACO1	0.524581	127935	1	0.118988		CCDC18	0.671464	163757	1	0.0463875
PCP4	0.673732	164310	1	0.298022		SLC26A2	0.839003	204616	1	-0.00805135		C1orf198	0.991508	241809	1	0.000863588		LIPE-AS1	0.827629	201842	0.943493	-0.00911229		SERF2	0.58128	141762	0.58551	-0.109334		DECR1	0.524608	127941	1	0.131504		VPS13A	0.671579	163785	1	0.244324
MIR646HG	0.673783	164322	1	0.249873		PPT1	0.838924	204597	1	-0.0118429		C22orf31	0.991541	241817	1	0.000516227		ASTN2	0.827419	201791	0.943489	-0.0115437		DPF3	0.581166	141735	0.585369	-0.0382818		FBXW8	0.524689	127961	1	0.121262		STEAP1	0.671696	163813	1	0.0237973
IMPG1	0.673852	164339	1	0.0890593		RNF167	0.838814	204570	1	-0.0109539		SMCR8	0.991618	241836	1	0.000825697		DENND2A	0.82717	201730	0.943484	-0.0236062		MMP14	0.58116	141733	0.585362	-0.0464486		LSM14A	0.524795	127987	1	0.146458		GNAS-AS1	0.671774	163832	1	0.0321618
KRTCAP3	0.673876	164345	1	0.270575		SLC2A11	0.838523	204499	1	-0.0188261		DERL1	0.991689	241853	1	0.000619179		TSG101	0.827136	201722	0.943483	-0.00379726		GMPR2	0.581146	141730	0.585345	-0.0600732		FZD3	0.524797	127987	1	0.180668		CAPN2	0.671975	163881	1	0.0420323
PTGER3	0.673895	164350	1	0.222655		GFI1B	0.838415	204473	1	-0.00948992		TM4SF1	0.99171	241858	1	0.00121564		GRINA	0.826852	201653	0.943477	-0.00924138		ERCC1	0.581059	141709	0.585237	-0.0372326		CCDC85B	0.5248	127988	1	0.223552		WIPF3	0.672007	163889	1	0.237786
DGUOK	0.673992	164373	1	0.0859164		ZFYVE26	0.838214	204424	1	-0.0293113		LINC01243	0.992016	241933	1	0.000116704		HMGB2	0.826686	201612	0.943473	-0.0147952		RPS5	0.58083	141653	0.584955	-0.0807007		FAR1	0.524804	127989	1	0.169791		ADD3	0.672015	163891	1	0.24182
LLGL1	0.67404	164385	1	0.0650476		TNKS	0.837799	204322	1	-0.0177318		SGSM1	0.99202	241934	1	0.0017009		AC062029.1	0.826527	201573	0.943469	-0.0408397		LINC01311	0.580699	141621	0.584793	-0.0375479		CHMP1A	0.524812	127991	1	0.168951		POLR3D	0.672053	163900	1	0.0328512
KLF4	0.674065	164391	1	0.0998746		EXOSC10	0.83776	204313	1	-0.0209146		SH2D3A	0.992054	241942	1	0.000471513		LRRK1	0.82652	201572	0.943469	-0.0297869		KLF9	0.580697	141620	0.58479	-0.101826		PMM2	0.524814	127992	1	0.114281		E4F1	0.672082	163907	1	0.0139846
PKN2	0.674648	164533	1	0.23901		NCOA7-AS1	0.837618	204278	1	-0.0359918		PDE6D	0.992073	241947	1	0.000500439		ONECUT3	0.826285	201515	0.943464	-0.0211886		AJ239322.1	0.580602	141597	0.584673	-0.0375511		ADI1	0.524828	127995	1	0.154411		TTLL3	0.672138	163921	1	0.0452328
TFR2	0.674662	164537	1	0.193534		ASH1L	0.837563	204265	1	-0.0148681		HADHB	0.992258	241992	1	0.000454225		USP27X-AS1	0.825842	201406	0.943454	-0.00513344		ZNF319	0.580513	141575	0.584563	-0.0427387		CD22	0.524853	128001	1	0.290013		GDAP2	0.672217	163940	1	0.0793833
SLFN5	0.674674	164539	1	0.175982		LACTB2-AS1	0.837525	204256	1	-0.0140996		IQCG	0.992318	242007	1	0.000274966		KCTD16	0.825808	201398	0.943453	-0.00972567		GNPAT	0.580356	141537	0.58437	-0.110011		MSANTD4	0.524891	128010	1	0.175102		ZFR2	0.672417	163989	1	0.245305
LINC00598	0.674761	164561	1	0.0517855		FANCB	0.837212	204179	1	-0.024235		UBE2K	0.992519	242056	1	0.00115007		COL3A1	0.825437	201308	0.943444	-0.0216655		MEX3D	0.580302	141524	0.584304	-0.0276948		ATXN1	0.524901	128013	1	0.0893448		TRAT1	0.672471	164002	1	0.0175381
KCNJ16	0.674777	164565	1	0.063444		SUSD5	0.837094	204150	1	-0.0170797		NANOGNB	0.992743	242110	1	0.000315676		DCAKD	0.825343	201285	0.943442	-0.0193338		TMEM230	0.580261	141514	0.584254	-0.10211		PCF11	0.524921	128018	1	0.152521		ING4	0.672641	164044	1	0.165502
MAOA	0.674778	164565	1	0.228217		GRN	0.837048	204139	1	-0.0267353		KCTD21	0.992975	242167	1	0.00118621		SV2A	0.825068	201218	0.943435	-0.0104946		BFSP1	0.580257	141513	0.584248	-0.0277583		FAM78B	0.524985	128033	1	0.133893		PRPF40A	0.67265	164046	1	0.226012
FBXL22	0.674799	164570	1	0.0739833		CTH	0.836995	204126	1	-0.0435462		CEP128	0.993021	242178	1	0.000503191		USP6NL	0.825056	201215	0.943435	-0.0100219		PAPLN	0.580007	141452	0.583941	-0.0481256		CTNND1	0.525009	128039	1	0.145612		GATAD1	0.672673	164051	1	0.0330266
RFT1	0.674837	164579	1	0.175654		LINC01248	0.836986	204124	1	-0.00783533		KMT5C	0.993084	242193	1	0.000598269		FRMD3	0.825016	201205	0.943434	-0.00903271		SLC6A6	0.579984	141446	0.583912	-0.0713786		DKC1	0.525042	128047	1	0.168103		SLC27A5	0.672682	164054	1	0.054916
CRISPLD1	0.674924	164600	1	0.253968		HTR3E-AS1	0.836625	204036	1	-0.00828187		ADGRG4	0.993119	242202	1	4.28057e-05		GMCL1	0.824859	201167	0.94343	-0.00254418		STKLD1	0.579779	141396	0.583661	-0.0412447		ITPR1	0.525046	128048	1	0.178198		RMDN3	0.672725	164064	1	0.19749
LINC01435	0.675057	164633	1	0.274316		MMRN1	0.836518	204010	1	-0.0421955		TMEM108	0.993779	242363	1	0.000408504		CYSLTR1	0.824409	201057	0.943419	-0.0242153		SRSF3	0.579721	141382	0.583589	-0.0766222		HCN4	0.525059	128051	1	0.150407		C2orf49	0.672948	164119	1	0.193072
NDFIP2	0.675091	164641	1	0.247842		UBLCP1	0.836505	204007	1	-0.0174435		SLC5A9	0.993844	242379	1	0.000376101		TRIM73	0.824355	201044	0.943417	-0.0347319		RUNX3	0.579566	141344	0.583399	-0.109781		UPF2	0.525081	128057	1	0.153548		MRPS31	0.672966	164123	1	0.0362659
DSTYK	0.675166	164660	1	0.264966		ZNF839	0.836502	204006	1	-0.0434262		ACAT2	0.993985	242413	1	0.000702378		AC104088.1	0.824255	201019	0.943415	-0.0053676		CCNJL	0.579538	141338	0.583365	-0.0874232		DPF1	0.5251	128061	1	0.0394435		EYS	0.673002	164132	1	0.189942
PCDHB4	0.675239	164677	1	0.0753352		ASNSD1	0.836455	203995	1	-0.013088		DNMBP-AS1	0.994014	242420	1	0.000484364		TNRC6B	0.824158	200996	0.943412	-0.00802661		BCAS1	0.579433	141312	0.583237	-0.0376646		ATAD3B	0.525159	128076	1	0.1017		BTD	0.673061	164146	1	0.0757775
THOC7	0.675296	164691	1	0.222678		CDV3	0.836392	203979	1	-0.062216		NREP	0.994207	242467	1	0.000848531		EP300-AS1	0.824056	200971	0.94341	-0.028487		GLB1	0.579432	141312	0.583235	-0.0804747		WDR47	0.525193	128084	1	0.143051		BBS2	0.673183	164176	1	0.0467677
PHF11	0.675552	164754	1	0.0389319		CSGALNACT1	0.836382	203977	1	-0.0340615		MGAT4D	0.994236	242474	1	0.000253294		ABHD12B	0.823829	200915	0.943404	-0.00877208		ZNF540	0.579362	141295	0.583149	-0.0992781		SOWAHC	0.525284	128106	1	0.164964		MRPL52	0.673256	164194	1	0.191979
TTLL2	0.675623	164771	1	0.0432777		TMEM177	0.836112	203911	1	-0.0320351		DCAF4L1	0.994275	242484	1	0.000659427		YTHDF3	0.823702	200884	0.9434	-0.00810038		TCF19	0.578996	141206	0.582702	-0.0221666		ACOT7	0.525309	128112	1	0.158441		SLC6A8	0.673631	164285	1	0.247713
LAMC3	0.675633	164773	1	0.281909		LINC01499	0.835899	203859	1	-0.035212		ARMC1	0.994413	242517	1	0.000739717		CACNA2D4	0.823701	200884	0.9434	-0.027445		RPAP1	0.578894	141181	0.582577	-0.0524707		SLC39A9	0.52534	128120	1	0.162828		CTSA	0.673639	164287	1	0.22176
HPF1	0.675645	164776	1	0.0506089		LINC00397	0.835895	203858	1	-0.0137429		CNTN2	0.994656	242577	1	0.000448581		IL16	0.823686	200880	0.9434	-0.0300259		CRISP1	0.578872	141175	0.58255	-0.0175945		TEK	0.525355	128124	1	0.10275		NPEPL1	0.6737	164302	1	0.0212022
RBM20	0.675666	164781	1	0.300609		BTBD2	0.835727	203817	1	-0.0157686		TDO2	0.994798	242611	1	0.00115459		RHAG	0.823542	200845	0.943396	-0.0230775		EHD2	0.578638	141118	0.582264	-0.13248		DDX10	0.525398	128134	1	0.173541		ZNF358	0.673722	164307	1	0.234407
SGPP1	0.67575	164802	1	0.0517764		YBX1	0.835697	203810	1	-0.0137598		LPIN2	0.99481	242614	1	0.00062069		WDR61	0.823416	200815	0.943393	-0.0162694		NRG4	0.57861	141111	0.58223	-0.0227781		PLRG1	0.525406	128136	1	0.160324		GRK3	0.673754	164315	1	0.206226
OSTN	0.675791	164812	1	0.0588647		GIPR	0.835672	203804	1	-0.0129049		SLC15A3	0.99508	242680	1	0.000195301		RPS21	0.823289	200784	0.94339	-0.00854509		MDH1	0.578444	141071	0.582028	-0.1004		RCE1	0.525407	128136	1	0.10732		AC093390.1	0.673755	164315	1	0.0314455
DDX28	0.675869	164831	1	0.0946047		PRDM7	0.835584	203782	1	-0.012247		GCM2	0.995244	242720	1	0.000499343		HECW1	0.823284	200782	0.943389	-0.0114486		SYT12	0.57806	140977	0.58156	-0.0324025		SLC27A1	0.525442	128145	1	0.132091		USP9X	0.673769	164319	1	0.0657143
PEG10	0.675902	164839	1	0.204955		IL9R	0.835444	203748	1	-0.0132339		SALL1	0.995718	242836	1	0.000530553		SMN1	0.823033	200721	0.943383	-0.00933282		SNRPB	0.578056	140976	0.581555	-0.0827671		CHD1	0.525465	128150	1	0.135033		UTP23	0.673786	164323	1	0.195499
POMK	0.676026	164869	1	0.22768		ZNF502	0.835281	203708	1	-0.0346083		GRP	0.995756	242845	1	0.000369474		CAPN5	0.822831	200672	0.943377	-0.00718014		HS3ST4	0.577927	140945	0.581398	-0.0930354		CFAP100	0.525499	128159	1	0.100035		CTSB	0.673828	164333	1	0.250341
ERICH6-AS1	0.676028	164870	1	0.0537522		IGDCC3	0.835277	203707	1	-0.0277863		HSD17B6	0.995774	242849	1	0.000262426		CPEB3	0.822627	200622	0.943371	-0.00860194		ELOVL1	0.577806	140915	0.581251	-0.0182582		LINC01179	0.525508	128161	1	0.0807458		SOX15	0.673867	164343	1	0.0631027
OR2AJ1	0.676166	164903	1	0.0356271		CLDND1	0.835203	203689	1	-0.0123599		HMG20B	0.995809	242858	1	0.000641665		TINAG	0.822248	200530	0.943361	-0.0259337		LYSMD1	0.577729	140897	0.581158	-0.0935861		C1D	0.525512	128162	1	0.168263		RBM15	0.67392	164356	1	0.0378571
CHD2	0.676261	164926	1	0.292991		SPATA3	0.835167	203680	1	-0.0266096		SPEF2	0.995815	242859	1	0.000215236		MCHR2-AS1	0.822224	200524	0.94336	-0.0109207		RHOC	0.577493	140839	0.580871	-0.18403		PPP1R10	0.525521	128164	1	0.154385		NFKBIB	0.673931	164358	1	0.0478092
ANKRD20A4	0.676263	164927	1	0.265581		ADGRE3	0.835047	203651	1	-0.0169551		ADGRA1-AS1	0.995965	242896	1	0.000609939		C1orf116	0.822177	200513	0.943359	-0.0325555		DEPDC5	0.577078	140738	0.580368	-0.0330228		DUSP22	0.52553	128166	1	0.136909		EMD	0.674038	164384	1	0.0382138
ISOC2	0.676524	164991	1	0.275281		COMMD4	0.834928	203622	1	-0.00955798		ANAPC13	0.996007	242906	1	0.000456568		OPTC	0.82189	200443	0.943351	-0.0182643		TLE1	0.576991	140717	0.580263	-0.16206		CASC3	0.525538	128168	1	0.135312		MRPL13	0.674131	164407	1	0.0680486
VPS72	0.676551	164997	1	0.186527		CYP2B6	0.834923	203621	1	-0.0135356		SNRNP35	0.996087	242926	1	4.25861e-05		PADI2	0.821826	200427	0.943349	-0.0149325		XPA	0.57699	140716	0.580261	-0.0591309		URB1	0.525549	128171	1	0.150946		PDCD7	0.674199	164424	1	0.165549
RPE	0.676593	165007	1	0.0941012		ZFP14	0.834874	203609	1	-0.0154781		ATP6V0A1	0.996307	242979	1	0.000438622		TAS1R1	0.821815	200424	0.943348	-0.0355526		BNIP3	0.576711	140648	0.579923	-0.0446262		GCN1	0.525605	128184	1	0.123903		LCN8	0.674291	164446	1	0.0324194
TM4SF19-AS1	0.676676	165028	1	0.0681596		VANGL1	0.834802	203592	1	-0.0221723		FBXO28	0.996593	243049	1	0.000542678		SYBU	0.821773	200414	0.943347	-0.0065082		MAPK8IP2	0.576688	140643	0.579896	-0.0610978		CYTH2	0.525699	128208	1	0.137478		ADGRA1	0.674364	164464	1	0.186573
YTHDC1	0.67697	165099	1	0.279579		SLC15A4	0.834724	203572	1	-0.036647		RNF130	0.996735	243084	1	0.000572809		FLT3	0.821732	200404	0.943346	-0.0693		AL450992.2	0.576596	140620	0.579784	-0.0498323		KCTD11	0.525703	128208	1	0.133635		OVAAL	0.674377	164467	1	0.0312868
CACNB3	0.676973	165100	1	0.347592		BCL7B	0.834678	203561	1	-0.0218451		KRTAP5-10	0.996792	243098	1	0.000253816		BCAS2	0.820935	200210	0.943323	-0.00454687		ZNHIT1	0.576483	140593	0.579648	-0.0445916		RARB	0.525705	128209	1	0.104048		C9orf116	0.674534	164505	1	0.0136958
TIPIN	0.677003	165108	1	0.220407		SIGLEC15	0.834667	203558	1	-0.0175862		MACC1	0.997	243148	1	0.00035933		PTBP2	0.82086	200191	0.94332	-0.00443147		ZNF337-AS1	0.576464	140588	0.579625	-0.0137245		SCARB2	0.525717	128212	1	0.14469		CCDC91	0.674624	164527	1	0.0580069
QSOX2	0.677076	165125	1	0.0623308		MTUS1	0.834512	203521	1	-0.0192402		CCDC28A	0.997044	243159	1	0.000221807		MAFTRR	0.820838	200186	0.94332	-0.0185079		KLK6	0.576437	140582	0.579593	-0.0368995		RRAGB	0.525718	128212	1	0.162626		PPRC1	0.674763	164561	1	0.0618961
UBR2	0.677139	165141	1	0.24296		CTNNA1	0.83451	203520	1	-0.0264061		CDKL2	0.997306	243223	1	0.000122844		PHKA1-AS1	0.820581	200123	0.943312	-0.0187937		PARP3	0.576244	140534	0.579359	-0.0828635		JADE1	0.525748	128219	1	0.20974		KNOP1	0.674849	164582	1	0.245242
MATK	0.677317	165184	1	0.224532		ZFY	0.834398	203493	1	-0.0326855		DCAF7	0.99734	243231	1	0.000342267		FAM72A	0.82045	200091	0.943308	-0.0269757		PRSS23	0.576238	140533	0.579352	-0.096747		DLC1	0.525763	128223	1	0.12516		PDE1B	0.67488	164590	1	0.22154
ARMCX3	0.677368	165197	1	0.0696516		ZBTB37	0.834388	203491	1	-0.0151194		AMPH	0.997345	243232	1	0.000464422		SLC8B1	0.820398	200079	0.943306	-0.0254754		NTAN1	0.575982	140471	0.579044	-0.0656298		ALDH1L2	0.525794	128231	1	0.17921		MAOA	0.675033	164627	1	0.0427484
PTPA	0.677405	165206	1	0.239251		CLPP	0.834214	203448	1	-0.0132344		SV2A	0.997437	243255	1	0.000647978		ADORA2B	0.820358	200069	0.943305	-0.0277124		PCDHB14	0.575843	140437	0.578876	-0.0558515		DUS4L	0.525797	128231	1	0.0957287		TSPAN5	0.67509	164641	1	0.235324
ARHGEF33	0.677421	165209	1	0.258786		KMT5B	0.833961	203386	1	-0.026383		SPRED2	0.997507	243272	1	0.000167758		S100A13	0.820345	200066	0.943305	-0.0148866		WDR81	0.575781	140421	0.578801	-0.0240199		SLC41A1	0.525842	128242	1	0.176556		IL31RA	0.675105	164645	1	0.0432849
ITM2B	0.677576	165247	1	0.0745998		IL21R	0.833913	203375	1	-0.0067096		CHD1L	0.99785	243356	1	0.00012415		SYK	0.820002	199982	0.943294	-0.0186983		PSMA7	0.57552	140358	0.578488	-0.0550964		ZNF81	0.525856	128246	1	0.156586		PRRG3	0.675378	164711	1	0.195703
FRMPD2	0.677582	165249	1	0.0912726		RAI14	0.833806	203349	1	-0.0117276		TNFRSF19	0.997913	243371	1	0.000173591		LMO7DN	0.819971	199974	0.943293	-0.0242036		PGF	0.575483	140349	0.578443	-0.0281154		AC016292.1	0.525878	128251	1	0.109758		SF3A3	0.675521	164746	1	0.196697
LINC00900	0.677582	165249	1	0.0420882		NCS1	0.833667	203315	1	-0.0236114		BEND3	0.998262	243456	1	0.000213373		LINC00701	0.819835	199941	0.943289	-0.0108067		EFNB1	0.57538	140324	0.578318	-0.0106036		FUBP1	0.525893	128255	1	0.162643		PDE1A	0.675616	164769	1	0.231392
GPBP1	0.677603	165254	1	0.268928		TUBA8	0.833589	203296	1	-0.0191745		USP28	0.998853	243600	1	6.69307e-05		PRKAR2A	0.819742	199919	0.943286	-0.0139021		TNFRSF25	0.575171	140273	0.578068	-0.0508915		TSSC4	0.525894	128255	1	0.19197		CCDC82	0.675639	164775	1	0.192828
SYT12	0.677623	165259	1	0.250718		RBM17	0.833397	203249	1	-0.0239921		ARL5A	0.999009	243638	1	9.2807e-05		PAPLN	0.819702	199909	0.943284	-0.0143752		HARBI1	0.575166	140272	0.578062	-0.0230788		LIAS	0.525905	128258	1	0.107072		PATJ	0.675698	164789	1	0.0524428
IFI6	0.677643	165264	1	0.238944		LHPP	0.833286	203222	1	-0.0247621		NLRC4	0.999218	243689	1	8.73294e-05		BRPF1	0.819574	199878	0.94328	-0.0124041		DIO3OS	0.574996	140230	0.577857	-0.0198405		LMBR1	0.526005	128282	1	0.148795		ATRNL1	0.675875	164832	1	0.285371
PQLC3	0.677742	165288	1	0.27656		GLB1	0.833234	203209	1	-0.0232094		SUPT5H	0.999331	243717	1	1.97456e-05		TOMM40L	0.819489	199857	0.943278	-0.032742		RNF20	0.574908	140208	0.577752	-0.12327		TICAM1	0.526011	128284	1	0.131423		CHST13	0.675915	164842	1	0.0413082
ZNF627	0.67778	165297	1	0.0395856		LINC00887	0.832948	203139	1	-0.0112305		ELMO1	0.999619	243787	1	3.75454e-05		MFSD4B	0.81947	199852	0.943277	-0.00614301		ZNF585B	0.574703	140159	0.577506	-0.0537602		SMC3	0.526014	128284	1	0.159546		TLK1	0.676141	164897	1	0.170951
MPC1	0.677947	165338	1	0.0683228		GNPDA2	0.832942	203138	1	-0.0112252		ELK4	0.999679	243802	1	3.70818e-05		FAN1	0.819466	199851	0.943277	-0.00302537		ELFN1	0.574638	140143	0.577428	-0.0256557		RNF2	0.526029	128288	1	0.188593		ACTN3	0.676223	164917	1	0.0315573
SHISA9	0.678021	165356	1	0.257664		VSIG2	0.832851	203116	1	-0.0213877		STMN1	0.999718	243811	1	7.36352e-05		TMEM59	0.819452	199848	0.943276	-0.00970201		RHOB	0.574601	140134	0.577384	-0.238538		VARS	0.526109	128307	1	0.1219		SLC1A3	0.676289	164933	1	0.022063
SLC25A30	0.678103	165376	1	0.0644214		TXLNB	0.832781	203099	1	-0.0189006		ADGRF5	0.999924	243862	1	8.20658e-06		ARV1	0.819368	199827	0.943274	-0.00689396		CAPRIN1	0.574296	140059	0.577019	-0.0689295		SLC10A3	0.526111	128308	1	0.143365		XPOT	0.676451	164973	1	0.24634
PELI3	0.678165	165391	1	0.297611		NRG2	0.832634	203063	1	-0.0180748		ANLN	0.999929	243863	1	7.93663e-06		IFNGR1	0.819036	199746	0.943263	-0.00564178		FDPS	0.574272	140053	0.57699	-0.0695952		KLHDC9	0.526151	128318	1	0.165327		TXNDC9	0.676534	164993	1	0.0800695
PLAC8L1	0.678256	165413	1	0.284442		MT1H	0.832547	203042	1	-0.10819		LRRC73	0.999938	243865	1	9.85761e-06		MAST4	0.818891	199711	0.943258	-0.00702322		LANCL1	0.574045	139998	0.576719	-0.0788287		EZH1	0.526176	128324	1	0.122192		MGST2	0.676539	164994	1	0.0566248
SLC47A1	0.678391	165446	1	0.0769657		HIPK2	0.832346	202992	1	-0.0198172		DIAPH2	0.999989	243877	1	9.19674e-07		UBXN2B	0.818597	199639	0.943248	-0.00562715		LRCH2	0.574014	139991	0.576682	-0.0415183		CEP63	0.526213	128333	1	0.171251		FAM102B	0.676561	165000	1	0.199227
CYP1B1	0.678442	165458	1	0.069395		CDKL4	0.832324	202987	1	-0.0100068		LINC01362	0.999989	243877	1	-2.7356e-06		CDH15	0.81827	199560	0.943237	-0.025448		IVNS1ABP	0.573961	139978	0.576619	-0.0506572		KISS1R	0.526293	128352	1	0.0627976		IRGQ	0.676601	165009	1	0.0159908
LRRC20	0.678458	165462	1	0.293718		CAPN13	0.832195	202956	1	-0.00888396		DCBLD1	0.999684	243803	1	-1.48303e-05		BRD7	0.817883	199465	0.943224	-0.00343143		KCNQ2	0.573847	139950	0.576483	-0.0886694		MTX2	0.526315	128358	1	0.212229		WDR3	0.676655	165023	1	0.218099
RASL10A	0.678563	165488	1	0.244582		TRPC1	0.832006	202910	1	-0.0100238		PLEKHA6	0.999158	243675	1	-0.000191569		AKAIN1	0.817857	199459	0.943223	-0.0521548		ZRANB3	0.57379	139936	0.576414	-0.0972177		CX3CR1	0.526344	128365	1	0.210079		PPP1CA	0.67669	165031	1	0.20428
HIST3H2A	0.678568	165489	1	0.211395		MTMR14	0.831939	202893	1	-0.0194162		ZNF780B	0.999108	243663	1	-9.98645e-05		CACNA1G-AS1	0.817793	199443	0.943221	-0.0541972		PRR22	0.573634	139898	0.576228	-0.00836989		TMED3	0.526348	128366	1	0.183671		WDR18	0.676702	165034	1	0.0380468
ZFYVE26	0.678608	165499	1	0.0606414		ARHGEF17	0.831727	202841	1	-0.0162982		SGSM2	0.998913	243615	1	-0.000135621		RBM46	0.817359	199338	0.943206	-0.0267521		ZNF404	0.573594	139888	0.576181	-0.11076		MS4A6E	0.526387	128375	1	0.110689		AL592183.1	0.676734	165042	1	0.0628044
COX10	0.678633	165505	1	0.249381		LRRC8D	0.831727	202841	1	-0.0183093		NTRK3	0.998743	243573	1	-0.000126676		LRRC53	0.817317	199327	0.943204	-0.0303906		ACO1	0.573519	139870	0.576092	-0.0338868		SMARCA1	0.52646	128393	1	0.158325		CCL28	0.676939	165092	1	0.0306607
ZNF618	0.678634	165505	1	0.217461		RHOT1	0.831724	202841	1	-0.0390348		LINC01581	0.99861	243541	1	-0.000142051		SHANK1	0.817238	199308	0.943201	-0.0180465		NLGN2	0.573439	139850	0.575996	-0.060087		PEX2	0.526469	128395	1	0.201798		CBR1	0.676958	165096	1	0.201073
ZNF619	0.678754	165534	1	0.0126906		STAG1	0.831472	202780	1	-0.0363419		CYP4F26P	0.998573	243532	1	-0.000214189		BRWD1	0.817115	199278	0.943197	-0.00224391		GPR146	0.573278	139811	0.575804	-0.0697718		ZNHIT1	0.526498	128402	1	0.202852		JAM2	0.677151	165144	1	0.0408798
COMMD5	0.678846	165557	1	0.0783893		NSMF	0.831459	202776	1	-0.0217718		AC015923.1	0.99853	243521	1	-9.26259e-05		TUBA8	0.817012	199253	0.943193	-0.0149453		THOC3	0.573151	139780	0.575653	-0.0447817		SEC31A	0.526504	128404	1	0.165699		GNG2	0.677189	165153	1	0.0475083
NPHP3-AS1	0.678882	165566	1	0.197526		ZFAND3	0.831436	202771	1	-0.0322289		RPS27	0.998476	243508	1	-0.000127347		BBS12	0.816685	199173	0.943182	-0.0163312		ANGPT2	0.573137	139777	0.575636	-0.275434		LACTB	0.526528	128410	1	0.121561		CRNKL1	0.677369	165197	1	0.0419698
CTSO	0.679055	165608	1	0.0879557		ROCK2	0.831418	202766	1	-0.0265793		GRID1	0.998409	243492	1	-0.000273863		FLNC	0.816618	199157	0.943179	-0.0497575		FAM13B	0.572782	139690	0.575214	-0.104326		WFDC2	0.52655	128415	1	0.212899		ANKRD52	0.677399	165204	1	0.201121
NUTM1	0.67915	165631	1	0.0301134		CLNK	0.831382	202758	1	-0.021851		SLC26A9	0.998256	243455	1	-0.00013021		TEK	0.816107	199032	0.94316	-0.00438748		IQCA1	0.57275	139682	0.575176	-0.0586043		ZNF718	0.526596	128426	1	0.166201		RBM10	0.677435	165213	1	0.222299
CCDC163	0.679244	165654	1	0.0861657		OR2AK2	0.831375	202756	1	-0.0190001		AVPI1	0.998246	243452	1	-0.000243415		SH3RF3-AS1	0.815872	198975	0.943151	-0.0806437		ARL3	0.572372	139590	0.574728	-0.0353864		MEF2A	0.526597	128426	1	0.152311		BFAR	0.677533	165237	1	0.188701
SP100	0.679295	165666	1	0.10553		UBXN10	0.831304	202738	1	-0.0352533		BCAR1	0.998228	243448	1	-4.95516e-05		RAVER1	0.815539	198894	0.943139	-0.0294253		RACK1	0.572332	139580	0.57468	-0.0857807		DNAJC5	0.526655	128441	1	0.160824		AMPH	0.677591	165251	1	0.250713
SRD5A1	0.679362	165683	1	0.261548		USP51	0.831199	202713	1	-0.0440434		CPEB2	0.997817	243348	1	-0.000221608		DNAJA1	0.815478	198879	0.943136	-0.00865603		DKK2	0.57219	139546	0.574511	-0.208903		CDC37L1	0.526659	128442	1	0.109938		BCCIP	0.67767	165270	1	0.0451019
SRL	0.679509	165719	1	0.060262		SH3D21	0.831191	202711	1	-0.0142589		BTRC	0.99765	243307	1	-0.00019716		MPPED1	0.81523	198818	0.943127	-0.0166798		ADAM33	0.572155	139537	0.57447	-0.0491804		PIGA	0.526671	128445	1	0.147757		LARP4B	0.677887	165323	1	0.0399736
C19orf54	0.679656	165755	1	0.291133		TRPV5	0.831181	202708	1	-0.010131		DFFB	0.997596	243294	1	-0.000232157		LINC00276	0.815021	198767	0.943118	-0.011046		LINC01586	0.572066	139516	0.574365	-0.061886		UVSSA	0.526772	128469	1	0.184248		BTBD10	0.677936	165335	1	0.228959
NOL10	0.679716	165769	1	0.250869		FOXP1-AS1	0.831173	202707	1	-0.0255233		CHST9	0.997555	243284	1	-0.000316282		WNT7B	0.81484	198723	0.943111	-0.0330278		CHL1-AS1	0.572043	139510	0.574338	-0.0534858		BAP1	0.526815	128480	1	0.194698		DOK5	0.677968	165343	1	0.0300602
SAMD12-AS1	0.679812	165793	1	0.145667		STRA6	0.831061	202679	1	-0.0162042		SLCO1C1	0.997478	243265	1	-0.000341703		BMX	0.814712	198692	0.943106	-0.0833003		PAK2	0.571747	139438	0.573987	-0.106076		FBXO21	0.526816	128480	1	0.112352		TBC1D10A	0.678079	165370	1	0.0315883
MIEF2	0.679813	165793	1	0.278096		SLFNL1	0.830916	202644	1	-0.0122301		PLA2G4D	0.997325	243228	1	-6.96814e-05		ZIC1	0.814525	198646	0.943099	-0.0438584		DMTN	0.571711	139429	0.573944	-0.0606936		CEP104	0.526848	128488	1	0.126015		LINC01076	0.678212	165402	1	0.0319231
SULT1A2	0.679838	165799	1	0.0682021		USP4	0.830854	202629	1	-0.0114912		SIMC1	0.997142	243183	1	-0.000181376		SH3TC2	0.814452	198628	0.943096	-0.0222892		TF	0.571605	139403	0.573819	-0.0150942		RNF25	0.526858	128490	1	0.138185		IQSEC2	0.678607	165499	1	0.224954
FCN3	0.679887	165811	1	0.0430975		IMPDH2	0.8308	202615	1	-0.0199645		TAT-AS1	0.997101	243173	1	-5.47292e-05		GRAPL	0.814403	198617	0.943094	-0.012254		PHKG1	0.571529	139385	0.573729	-0.0522928		AC073254.1	0.526877	128495	1	0.101213		ZNF710	0.678731	165529	1	0.119517
AGO2	0.679944	165825	1	0.295051		RSPH14	0.830738	202601	1	-0.0519536		TGFBI	0.997078	243167	1	-0.000267695		FOXP2	0.814377	198610	0.943093	-0.0115856		ATP13A4	0.571349	139341	0.573517	-0.0795547		PIKFYVE	0.52689	128498	1	0.177847		TUSC3	0.678765	165537	1	0.202368
ANXA2R	0.680102	165863	1	0.00940824		RET	0.8305	202542	1	-0.0157728		TNKS	0.997035	243157	1	-0.000457624		TIMM50	0.813661	198436	0.943063	-0.0090931		PLCL1	0.571274	139322	0.573428	-0.12829		SRFBP1	0.526895	128499	1	0.202997		SCRT1	0.678825	165552	1	0.041206
ZSCAN16-AS1	0.680206	165889	1	0.196072		HP1BP3	0.83044	202528	1	-0.0250006		RPS15A	0.99699	243146	1	-0.000217313		EVI5L	0.813533	198404	0.943058	-0.00847524		TPD52L2	0.571205	139305	0.573346	-0.0926133		ZSWIM3	0.526931	128508	1	0.123262		NCAPG	0.678861	165561	1	0.0241129
ENPP3	0.680262	165902	1	0.0574261		BNIPL	0.830413	202521	1	-0.0278909		NORAD	0.996966	243140	1	-0.000613561		C8orf86	0.813425	198378	0.943053	-0.0407624		RNLS	0.571116	139284	0.573241	-0.150693		CNST	0.526957	128514	1	0.172788		ZNF416	0.678892	165568	1	0.0429942
SLC25A29	0.680326	165918	1	0.324318		SAP30L	0.830129	202452	1	-0.0196755		FBXO8	0.996806	243101	1	-3.82621e-05		KATNAL1	0.813313	198351	0.943048	-0.00712886		HSD17B14	0.570562	139149	0.572588	-0.0199589		SETD5	0.526978	128519	1	0.151389		PANK1	0.679048	165606	1	0.248913
INTS6-AS1	0.680365	165927	1	0.0630984		SFXN1	0.830112	202448	1	-0.0158262		ARR3	0.996798	243099	1	-0.000367283		KIF3C	0.813283	198343	0.943047	-0.0104417		GFM2	0.570553	139146	0.572577	-0.0524378		LAMB1	0.526986	128521	1	0.051841		PRKAA1	0.67906	165609	1	0.0762388
NCS1	0.68046	165951	1	0.277674		CSNK1A1L	0.830096	202444	1	-0.019149		PIGW	0.996791	243097	1	-0.000537943		PLA2G7	0.812962	198265	0.943033	-0.0210724		FAM3D-AS1	0.57043	139117	0.572433	-0.0543218		MRPL1	0.527029	128532	1	0.201919		MTCP1	0.679384	165688	1	0.035091
PIGV	0.680499	165960	1	0.276991		DNMT1	0.829938	202405	1	-0.0188799		WDR55	0.996728	243082	1	-0.000275204		VCP	0.812933	198258	0.943032	-0.00960838		L1CAM	0.570217	139064	0.572182	-0.0435884		SLC26A2	0.527031	128532	1	0.173054		COX18	0.679445	165703	1	0.0432673
DDTL	0.680554	165974	1	0.0558288		NFS1	0.82969	202345	1	-0.0441617		RING1	0.99671	243078	1	-7.14273e-05		ARMT1	0.812887	198247	0.94303	-0.0282084		PSMG2	0.570008	139014	0.571936	-0.0414662		TCF25	0.527087	128546	1	0.132832		MSI2	0.679717	165769	1	0.0318429
FANCL	0.680696	166008	1	0.270764		ZFHX4	0.829522	202304	1	-0.0317835		P2RX7	0.99671	243078	1	-0.000675736		MEIS1-AS2	0.812709	198204	0.943022	-0.0251043		POLR1E	0.569687	138935	0.57156	-0.0397021		RAP1A	0.527118	128554	1	0.165065		AP000221.1	0.679744	165776	1	0.019286
CCDC3	0.680744	166020	1	0.237577		LINC01354	0.82948	202294	1	-0.0409769		CYTH1	0.996693	243074	1	-0.000519332		CYB5A	0.812681	198197	0.943021	-0.0113111		KCNMB2	0.569401	138866	0.571224	-0.0696484		GOLGA3	0.527136	128558	1	0.152228		AC009228.1	0.679768	165782	1	0.0288606
PIANP	0.680759	166023	1	0.259287		AC073071.1	0.829352	202262	1	-0.0109333		KIF4B	0.996689	243072	1	-0.000272298		UCK1	0.812147	198066	0.942997	-0.0141818		LRRC66	0.569384	138861	0.571203	-0.0474976		FKTN	0.527188	128571	1	0.147813		NDUFB3	0.679797	165789	1	0.0462162
ABCA8	0.680773	166027	1	0.30071		RAB35	0.829339	202259	1	-0.026723		RTP5	0.996684	243071	1	-0.000514523		SLC16A5	0.811935	198015	0.942988	-0.0249199		RBM48	0.569312	138844	0.571119	-0.0951831		MANEA	0.527213	128577	1	0.191444		SLC39A9	0.679809	165792	1	0.0561053
BEND3	0.68095	166070	1	0.151021		RHEB	0.829308	202252	1	-0.0157785		USP2	0.996393	243000	1	-0.000256159		HBP1	0.811927	198013	0.942987	-0.00598172		RPS28	0.569267	138833	0.571067	-0.136378		SAMM50	0.527219	128578	1	0.140173		ZFAND2B	0.680161	165878	1	0.0332378
KAT2B	0.680967	166074	1	0.283471		SLC35E3	0.829275	202244	1	-0.0226532		UNC80	0.996263	242969	1	-0.000426788		CDC42BPB	0.811641	197943	0.942974	-0.0110595		PYGB	0.569253	138830	0.571051	-0.0440345		FOCAD	0.527317	128602	1	0.153894		LINC01363	0.680211	165890	1	0.0271726
DPF3	0.681072	166100	1	0.231495		ALAD	0.829259	202240	1	-0.0255074		CLEC7A	0.995636	242816	1	-0.000214413		DUS2	0.811603	197934	0.942973	-0.0127303		2024-09-08	0.569218	138821	0.571009	-0.0599138		EHD3	0.527321	128603	1	0.179703		LINC00648	0.680235	165896	1	0.0430817
IGBP1	0.681111	166109	1	0.0558138		TMA16	0.8291	202201	1	-0.0198843		ZNF444	0.995608	242809	1	-0.000163325		LINC00518	0.811207	197837	0.942954	-0.0114769		TMEM183A	0.569151	138805	0.570931	-0.0113363		LINC01412	0.527336	128607	1	0.102273		PHF6	0.680497	165960	1	0.21371
TNK1	0.681195	166130	1	0.0518856		LINC01185	0.828858	202142	1	-0.0146801		EFR3A	0.995379	242753	1	-0.000956608		NUMB	0.81119	197833	0.942953	-0.00604836		PRDX1	0.569075	138786	0.570842	-0.0718338		EVL	0.527482	128642	1	0.134191		PSD3	0.680513	165964	1	0.2018
BHMG1	0.681222	166136	1	0.0644031		SOBP	0.828496	202054	1	-0.0281176		IQCC	0.995165	242701	1	-0.000967929		HSPA1A	0.811097	197810	0.942949	-0.06956		DCLRE1B	0.568897	138743	0.570634	-0.0381302		PRDX3	0.527498	128646	1	0.1854		RPL21	0.68052	165965	1	0.0186769
PASK	0.68126	166146	1	0.202146		ACSL4	0.828472	202048	1	-0.00257177		UBL7-AS1	0.995117	242689	1	-0.000946698		DAZAP2	0.810887	197759	0.942939	-0.00617298		DUSP15	0.568879	138738	0.570612	-0.0903624		ATMIN	0.527516	128651	1	0.162326		DOHH	0.680684	166005	1	0.0576758
CAPN8	0.681398	166179	1	0.0544331		NOSIP	0.828326	202012	1	-0.0292296		GABRP	0.995098	242685	1	-9.03125e-05		MCM3	0.810534	197673	0.942922	-0.016174		NEPRO	0.568788	138716	0.570506	-0.0781893		SIRT5	0.527518	128651	1	0.162234		PIGU	0.680856	166047	1	0.196
SHF	0.681426	166186	1	0.206883		CRTC2	0.828251	201994	1	-0.0352623		CASQ1	0.994683	242583	1	-0.000416667		PPP2R2B	0.810089	197564	0.9429	-0.0121378		CCDC190	0.568641	138680	0.570334	-0.0527331		LINC00630	0.527589	128668	1	0.139603		ST3GAL4	0.680893	166056	1	0.032853
ENKD1	0.681475	166198	1	0.318061		EIF3I	0.828226	201988	1	-0.0182726		ELOVL6	0.993778	242362	1	-0.000354267		SLC35B4	0.809868	197511	0.942889	-0.0120406		FN3KRP	0.568555	138659	0.570233	-0.00789721		CDAN1	0.527605	128672	1	0.121846		KRR1	0.681127	166113	1	0.0622832
PLD6	0.681534	166213	1	0.278984		AC005616.1	0.828192	201979	1	-0.00934224		ACKR2	0.993707	242345	1	-0.000656039		KCNJ12	0.809843	197504	0.942888	-0.0254676		MEST	0.568538	138655	0.570214	-0.0273209		ETFB	0.527612	128674	1	0.225039		HSD17B10	0.681371	166173	1	0.044742
CAPN1	0.681722	166258	1	0.243161		DEK	0.828038	201942	1	-0.0132044		JRK	0.99356	242309	1	-0.000485358		LMLN-AS1	0.809835	197503	0.942888	-0.0308716		ENTPD3-AS1	0.568514	138649	0.570185	-0.0261904		BRD4	0.527633	128679	1	0.123744		RBM4B	0.681571	166221	1	0.0675447
AFAP1L1	0.682052	166339	1	0.0807798		TRPA1	0.82789	201906	1	-0.00988894		SORCS1	0.993329	242253	1	-0.00106009		TWIST1	0.809809	197496	0.942886	-0.0301163		TRAF4	0.568327	138604	0.569968	-0.0669876		DYRK1A	0.527641	128681	1	0.164738		IFI16	0.681758	166267	1	0.0425797
DUS2	0.682053	166339	1	0.287455		EDC4	0.827877	201903	1	-0.0166375		INPP5E	0.993199	242221	1	-0.000360238		MIR210HG	0.809655	197459	0.942879	-0.0595176		ULBP2	0.568184	138569	0.569801	-0.0280797		PDE4DIP	0.527678	128690	1	0.137781		USP27X	0.682015	166330	1	0.0662207
GLB1L2	0.682082	166346	1	0.0438387		SMNDC1	0.827757	201873	1	-0.0381703		CHUK	0.993159	242212	1	-0.000689932		DSG3	0.809455	197410	0.942869	-0.0187625		NEK5	0.567963	138515	0.569542	-0.219554		PPP2R2B	0.527687	128692	1	0.144182		ELK1	0.682084	166347	1	0.181645
CRIPT	0.682138	166360	1	0.0742996		TMEM246-AS1	0.82775	201872	1	-0.0393491		SPI1	0.992756	242113	1	-0.000648651		SF3B5	0.809071	197316	0.942849	-0.0226147		BCAM	0.56756	138417	0.569073	-0.107894		DLX6	0.527772	128713	1	0.0607721		DUSP19	0.68217	166368	1	0.145741
ZFX	0.682157	166364	1	0.164713		SLCO1A2	0.827645	201846	1	-0.012041		CFD	0.992589	242073	1	-0.000384001		ABCD1	0.80905	197311	0.942848	-0.0122534		SUCLG1	0.5675	138402	0.569003	-0.0209054		EFCAB7	0.527781	128715	1	0.164362		ENTPD1-AS1	0.682208	166377	1	0.18011
SDS	0.682233	166383	1	0.0483707		UBE2H	0.827497	201810	1	-0.0209242		MLLT6	0.992327	242009	1	-0.00077925		TTLL11	0.809005	197300	0.942845	-0.00905273		IRAK3	0.567363	138368	0.568843	-0.3196		ZEB2	0.527904	128745	1	0.120972		TTF2	0.682292	166397	1	0.0304442
ZNF256	0.682275	166393	1	0.0786443		TUBGCP2	0.827399	201786	1	-0.0110538		ATP13A1	0.992163	241969	1	-0.000793641		MEX3A	0.808614	197205	0.942825	-0.0290964		SLC22A5	0.567309	138355	0.568782	-0.0996304		HSPBAP1	0.527978	128763	1	0.148211		ETFDH	0.682308	166401	1	0.0063383
REST	0.682581	166468	1	0.221356		SMURF2	0.827198	201737	1	-0.0154648		SPTB	0.992001	241929	1	-0.000835901		MITD1	0.808281	197124	0.942807	-0.00427892		RPSA	0.566958	138270	0.568373	-0.0774409		ZSCAN5A	0.528083	128789	1	0.0796575		MN1	0.682309	166402	1	0.0333339
SPATA2L	0.682637	166482	1	0.291658		SNF8	0.827156	201727	1	-0.0204906		SESTD1	0.991985	241925	1	-0.000809659		HSP90AB1	0.807733	196990	0.942778	-0.01005		GPCPD1	0.566714	138210	0.56809	-0.420419		USP20	0.528112	128796	1	0.125939		CACNA1A	0.68245	166436	1	0.196296
BACH1-AS1	0.682668	166489	1	0.015768		AGTR1	0.827108	201715	1	-0.0180228		LINC00469	0.991775	241874	1	-0.00020703		MSL3	0.807649	196969	0.942773	-0.0118699		AIF1L	0.566452	138146	0.567786	-0.0931229		CNGA3	0.528118	128797	1	0.165406		CNOT4	0.682565	166464	1	0.175256
AC009312.1	0.682757	166511	1	0.0423034		KATNAL1	0.827027	201695	1	-0.0183604		COX19	0.991766	241872	1	-0.00044925		SBF2	0.807551	196946	0.942768	-0.00717992		FBN3	0.56643	138141	0.56776	-0.0373911		C12orf73	0.528132	128801	1	0.185712		BRINP1	0.682736	166506	1	0.0468313
SRM	0.682885	166542	1	0.0721713		ZNF615	0.827009	201691	1	-0.0260026		SEC61G	0.991679	241851	1	-0.000822129		VRK3	0.807526	196940	0.942766	-0.0155778		BCAT2	0.566389	138131	0.567713	-0.0709529		ZNF124	0.528134	128801	1	0.190346		MFSD14B	0.682848	166533	1	0.051848
DOK1	0.682903	166546	1	0.203687		OLMALINC	0.826858	201654	1	-0.0238071		RNF144A	0.991497	241806	1	-0.00111964		SLFNL1	0.807447	196920	0.942762	-0.026484		WHAMM	0.566066	138052	0.567339	-0.0883533		NAP1L2	0.528138	128802	1	0.247326		NOL8	0.683129	166602	1	0.0623585
NT5DC2	0.682953	166559	1	0.269418		IFRD1	0.826571	201584	1	-0.0270024		DIAPH1	0.991106	241711	1	-0.00108036		TLR1	0.807434	196917	0.942761	-0.0104341		TTC13	0.56601	138039	0.567274	-0.0605759		RBP1	0.528151	128805	1	0.148218		GADD45A	0.683172	166612	1	0.0802592
CHMP4A	0.682993	166568	1	0.0380056		ATP11C	0.826386	201539	1	-0.0252234		ERN2	0.990949	241673	1	-0.000770334		FRMD5	0.806765	196754	0.942724	-0.0182303		TCEA1	0.565935	138020	0.567186	-0.0589027		LEMD1	0.528195	128816	1	0.103728		PLCXD2	0.683251	166631	1	0.0666641
SGCE	0.682993	166568	1	0.233893		CD8B	0.826239	201503	1	-0.0121884		UPK2	0.990365	241530	1	-0.000241268		NRTN	0.806438	196674	0.942705	-0.0155063		ERI2	0.565766	137979	0.566991	-0.0385376		CTH	0.528213	128821	1	0.117137		C2orf72	0.683259	166633	1	0.160813
REEP6	0.68308	166590	1	0.263657		ZMIZ1	0.826226	201500	1	-0.0149382		M1AP	0.990297	241514	1	-0.00126506		C6	0.806412	196668	0.942703	-0.0301432		DNAJC12	0.565582	137934	0.566779	-0.0496978		LHX6	0.528216	128821	1	0.23372		NFKBIZ	0.683391	166665	1	0.0678019
IFI27L1	0.683095	166593	1	0.0642292		UPK1A	0.826209	201496	1	-0.0177047		DMRTC1B	0.990144	241476	1	-0.00122612		IGFLR1	0.806263	196631	0.942695	-0.0143763		TRIM29	0.565285	137862	0.566435	-0.02826		TFB1M	0.528228	128824	1	0.140052		NFASC	0.683394	166666	1	0.243579
CNPY4	0.683123	166600	1	0.251141		PLIN1	0.826201	201494	1	-0.0188111		ZNF506	0.99002	241446	1	-0.000241574		CCDC159	0.805974	196561	0.942678	-0.0125475		TCF25	0.565175	137835	0.566308	-0.0440039		FLYWCH1	0.528241	128827	1	0.13564		SMIM24	0.683406	166669	1	0.0397469
POLR2G	0.683189	166616	1	0.100024		SYS1-DBNDD2	0.826034	201453	1	-0.037544		TMEM150B	0.989746	241379	1	-0.000617703		KIAA0087	0.805962	196558	0.942677	-0.0170678		KIF26A	0.564873	137761	0.565959	-0.0500061		DCAF12L2	0.528248	128829	1	0.146872		THSD7A	0.68341	166670	1	0.249476
RAB3IL1	0.683211	166622	1	0.250802		LMNB1	0.825869	201413	1	-0.0166421		ATXN1	0.989744	241379	1	-0.00173249		PGBD4	0.805724	196500	0.942663	-0.020463		GLRX2	0.564859	137758	0.565943	-0.0393833		TOR1AIP1	0.528275	128836	1	0.175223		MLLT1	0.683425	166674	1	0.234357
ZNF879	0.683253	166632	1	0.272176		ATP6V0A4	0.825683	201368	1	-0.0249966		STPG1	0.989655	241357	1	-0.00112711		CASR	0.805654	196483	0.942659	-0.0139944		LZTS3	0.564837	137753	0.565918	-0.0160055		NCBP2L	0.528301	128842	1	0.107562		WWC2-AS1	0.6835	166692	1	0.0448634
KHNYN	0.683379	166663	1	0.255627		CTSH	0.825604	201348	1	-0.0209883		SRGAP3	0.989533	241327	1	-0.000418418		COASY	0.805584	196466	0.942655	-0.0184797		ZBTB7C	0.564694	137718	0.565753	-0.0597503		CLDN4	0.528325	128848	1	0.0897392		DHCR7	0.683622	166722	1	0.067287
LYPD6B	0.683617	166720	1	0.243696		PCYT2	0.825319	201279	1	-0.0194498		ISG20L2	0.989394	241293	1	-0.000615492		AXIN1	0.805489	196443	0.942649	-0.0213777		PLEKHA6	0.564506	137672	0.565537	-0.0804065		GPANK1	0.528387	128863	1	0.212463		H2AFJ	0.683634	166725	1	0.0342556
HS2ST1	0.683647	166728	1	0.0644684		CCDC68	0.825221	201255	1	-0.0123885		ATP2B1	0.989329	241277	1	-0.00148627		TAF9B	0.805428	196428	0.942645	-0.0235024		CPSF4	0.564126	137579	0.5651	-0.0846418		PACS2	0.528387	128863	1	0.120983		EPHB3	0.683739	166750	1	0.105382
GLUL	0.683661	166731	1	0.0891213		GPALPP1	0.825198	201249	1	-0.0111373		TRIM38	0.989231	241254	1	-0.00111649		KRTCAP2	0.805317	196401	0.942638	-0.0300324		RDH13	0.56412	137577	0.565092	-0.0855974		CASQ1	0.528387	128863	1	0.153668		ZNF687	0.684026	166820	1	0.0509121
GPA33	0.683877	166784	1	0.0355732		PYGB	0.82517	201242	1	-0.0230456		DNAJC8	0.989227	241253	1	-0.000872921		HDAC11-AS1	0.805232	196380	0.942633	-0.0381133		ARHGAP22	0.563921	137529	0.564863	-0.0133895		PDHX	0.528415	128870	1	0.151353		NUP188	0.684136	166847	1	0.0384582
NBPF9	0.683999	166814	1	0.316622		KIAA0556	0.825162	201241	1	-0.0434264		TRPC7	0.989092	241220	1	-0.000793941		DSC2	0.804908	196301	0.942613	-0.0119108		C12orf4	0.563638	137460	0.564538	-0.132356		NELFB	0.52847	128883	1	0.161619		GRPEL2	0.684308	166889	1	0.0604126
SLC39A13	0.684101	166839	1	0.054985		TAL1	0.825128	201232	1	-0.0184194		EVL	0.989055	241211	1	-0.00171327		RAP2A	0.804791	196273	0.942606	-0.0112874		TPM2	0.563551	137439	0.564438	-0.337913		VPS37A	0.528491	128888	1	0.175362		LIG1	0.684332	166895	1	0.0608174
PLA2G4C-AS1	0.684136	166847	1	0.0653287		GALP	0.825044	201212	1	-0.0203952		USP45	0.988965	241189	1	-0.000386777		ASIC4	0.804742	196260	0.942603	-0.0243981		ALDH7A1	0.563384	137398	0.564247	-0.0780271		SEC24B	0.528502	128891	1	0.162703		ARNTL	0.684348	166899	1	0.182258
NPIPB11	0.6843	166887	1	0.0774323		SYT14	0.824779	201147	1	-0.0261768		PTP4A1	0.988963	241188	1	-0.000887386		NR0B1	0.804625	196232	0.942596	-0.0519357		FAM162A	0.563133	137337	0.563959	-0.0548163		ITFG2	0.528524	128896	1	0.120439		HTR4	0.684421	166917	1	0.0219022
TMEM127	0.684301	166887	1	0.26438		LARP1	0.824734	201136	1	-0.0184484		GDF9	0.988764	241140	1	-0.00087394		GPRC5A	0.804531	196209	0.94259	-0.0673306		IL15	0.562959	137294	0.563759	-0.160876		STX12	0.528567	128907	1	0.116257		ABCD2	0.684433	166920	1	0.0406754
MORF4L2	0.684361	166902	1	0.247637		CHRM5	0.824659	201118	1	-0.0787557		CYB5B	0.988728	241131	1	-0.00100452		SART3	0.804486	196198	0.942587	-0.00342821		VLDLR	0.56292	137285	0.563714	-0.0563913		FBXO46	0.528582	128911	1	0.127127		OTOA	0.684433	166920	1	0.0396219
EYA2	0.684383	166907	1	0.0520468		SDF2L1	0.824423	201060	1	-0.012942		AARS	0.98859	241097	1	-0.00121129		ATAT1	0.804483	196197	0.942587	-0.00993588		CATSPER2	0.562885	137276	0.563674	-0.0813553		SLCO4A1	0.528588	128912	1	0.142778		TMEM184A	0.684582	166956	1	0.0223289
MEIS2	0.684403	166912	1	0.297708		OR2L5	0.824377	201049	1	-0.018133		CALN1	0.988555	241089	1	-0.00257736		SHC3	0.804447	196188	0.942585	-0.00805011		GALNT9	0.562836	137264	0.563618	-0.0347718		WDR70	0.52859	128913	1	0.150153		KCNS1	0.684706	166986	1	0.0520837
ITPKC	0.6845	166936	1	0.241827		ZNF823	0.824376	201049	1	-0.0440121		ADIPOR2	0.988483	241071	1	-0.00182782		NPSR1	0.804399	196177	0.942582	-0.0666052		PARD6A	0.56276	137246	0.563531	-0.0214487		RNF220	0.528628	128922	1	0.202814		EVI2A	0.684824	167015	1	0.0205576
DUBR	0.684516	166940	1	0.269987		FEZF2	0.824349	201042	1	-0.0199085		RNASET2	0.988398	241050	1	-0.00103818		LINC01563	0.804397	196176	0.942582	-0.0246177		RET	0.562723	137237	0.563489	-0.0337201		GNS	0.528645	128926	1	0.115174		ZNF891	0.684835	167018	1	0.0246447
INCENP	0.684647	166972	1	0.0779713		HAGHL	0.8241	200982	1	-0.0396735		NME3	0.988322	241032	1	-0.00119033		EPS15L1	0.804148	196116	0.942566	-0.0117148		PRKRA	0.56259	137205	0.563337	-0.0842857		CISD3	0.528693	128938	1	0.115876		MIGA2	0.685094	167081	1	0.0436742
SEMA4C	0.68475	166997	1	0.0741022		NHSL1	0.824073	200975	1	-0.0504902		EPC1	0.988274	241020	1	-0.00157849		MAP7D2	0.804132	196112	0.942565	-0.00577611		PTCHD1	0.562398	137158	0.563116	-0.0821483		WNT2B	0.528733	128947	1	0.172424		MZT2A	0.685187	167103	1	0.196925
TEX38	0.684763	167000	1	0.0455979		GPBP1L1	0.823935	200941	1	-0.0171978		ZC3H3	0.988179	240997	1	-0.000443366		LINC00667	0.804116	196108	0.942564	-0.0260033		LRTM1	0.562374	137152	0.56309	-0.115546		XKR8	0.528802	128964	1	0.206302		MSL2	0.685278	167126	1	0.0566983
BCL3	0.684798	167009	1	0.0858091		C11orf24	0.823538	200844	1	-0.0178362		ICAM3	0.987977	240948	1	-0.000533399		PPP2R5B	0.803871	196048	0.942548	-0.0112508		RIC3	0.562353	137147	0.563065	-0.0623985		KTN1-AS1	0.528813	128967	1	0.180464		GFRA2	0.685423	167161	1	0.171391
NPAS1	0.684802	167010	1	0.0812379		MFNG	0.823434	200819	1	-0.028383		SIN3A	0.987901	240929	1	-0.000616535		APC	0.80371	196009	0.942538	-0.00417572		SENP3	0.561959	137051	0.562615	-0.0245828		FEM1B	0.528922	128993	1	0.237049		NRK	0.68543	167163	1	0.021098
PBLD	0.685005	167059	1	0.10548		TMEM245	0.82342	200816	1	-0.0208397		ACAP3	0.98767	240873	1	-0.00254898		LYRM4	0.80334	195919	0.942514	-0.0259381		FAM160B2	0.561711	136990	0.562332	-0.0411404		SPIN2A	0.528929	128995	1	0.112505		RLF	0.685511	167183	1	0.0637499
PRH1	0.685017	167062	1	0.326253		PLEKHB2	0.823263	200777	1	-0.0127135		BCKDK	0.987641	240866	1	-0.000513435		SEMA3F-AS1	0.803328	195916	0.942513	-0.0224018		DYNC1H1	0.561617	136967	0.562224	-0.122178		NCOA1	0.528936	128997	1	0.152659		BBX	0.685565	167196	1	0.166527
GNG12	0.685314	167134	1	0.23231		LRBA	0.823212	200765	1	-0.0163056		RNF180	0.987612	240859	1	-0.00229028		COL4A2-AS1	0.803162	195875	0.942502	-0.0100548		MPHOSPH9	0.561604	136964	0.562209	-0.122278		RAB22A	0.528961	129003	1	0.165405		ZNF347	0.685994	167300	1	0.0322379
TIMELESS	0.685577	167199	1	0.2602		PGBD2	0.822883	200685	1	-0.0209736		NUDT15	0.987435	240816	1	-0.000686109		UPK2	0.803046	195847	0.942494	-0.0311862		IFI6	0.561522	136944	0.562116	-0.510249		C2orf80	0.529006	129014	1	0.0532887		ANKRD6	0.686009	167304	1	0.205027
BRPF3	0.685715	167232	1	0.0418337		ANKRD6	0.822673	200634	1	-0.0137438		DYNC1H1	0.987106	240735	1	-0.00276832		NAA30	0.802858	195801	0.942482	-0.0145237		FAM222A-AS1	0.561432	136922	0.562013	-0.0246902		CSRNP1	0.529046	129024	1	0.233499		SMG9	0.686086	167323	1	0.0332491
CENPL	0.685769	167245	1	0.239128		SPIRE1	0.822539	200601	1	-0.02976		LAYN	0.987102	240735	1	-0.0010717		SVOP	0.802564	195729	0.942462	-0.00480425		THY1	0.561211	136868	0.561761	-0.060689		NUS1	0.52908	129032	1	0.163144		EDIL3	0.686172	167344	1	0.251463
UBC	0.685846	167264	1	0.195974		PLCD4	0.822398	200566	1	-0.0168922		PSMG4	0.986962	240700	1	-0.00189577		NIM1K	0.801765	195534	0.942407	-0.0102201		TRIP4	0.561185	136862	0.561732	-0.0466183		ZXDA	0.529086	129033	1	0.115521		KPNA2	0.686236	167359	1	0.0552639
TRIOBP	0.686014	167305	1	0.25976		PSG2	0.821958	200459	1	-0.0103465		SLCO3A1	0.986814	240664	1	-0.00161608		RPL36	0.801216	195400	0.942368	-0.0081281		NARS	0.561173	136859	0.561717	-0.0690346		TMEM230	0.529096	129036	1	0.173529		SLC29A4	0.686236	167359	1	0.19879
FAM199X	0.686034	167310	1	0.245002		SCG5	0.821865	200437	1	-0.0560039		UCHL1	0.986665	240628	1	-0.00386875		RNF152	0.80082	195304	0.94234	-0.0163442		APLP2	0.560854	136781	0.561354	-0.0528333		SGPL1	0.529117	129041	1	0.17429		SUSD3	0.686258	167365	1	0.114021
ACSBG2	0.686068	167318	1	0.101324		DTX2	0.821829	200428	1	-0.0365888		FBXL5	0.986572	240605	1	-0.00196136		FABP6	0.800716	195279	0.942332	-0.0192723		MRO	0.560157	136611	0.560561	-0.0324095		KLHL24	0.529117	129041	1	0.16389		NUP85	0.686321	167380	1	0.0123107
SCGB1B2P	0.68611	167329	1	0.304473		ST20-MTHFS	0.821755	200410	1	-0.0319835		SNAPC5	0.986317	240543	1	-0.00268504		NUDT5	0.800148	195140	0.94229	-0.00662179		CUL2	0.56006	136588	0.560452	-0.0862416		UBAP1	0.529123	129043	1	0.129165		DCAKD	0.686365	167391	1	0.0613214
FGFBP3	0.686149	167338	1	0.0593671		SDR9C7	0.821692	200394	1	-0.0102379		FAM218A	0.986219	240519	1	-0.00163482		MGAT5B	0.799938	195089	0.942275	-0.0196217		NDUFV1	0.55996	136563	0.560337	-0.0264905		TIGD6	0.529138	129046	1	0.126187		GLE1	0.686428	167406	1	0.0605786
CHAF1B	0.686164	167342	1	0.0761899		CACNB2	0.821577	200366	1	-0.0319196		PPP1R2	0.986133	240498	1	-0.000938578		YIPF6	0.799676	195025	0.942255	-0.0105551		UFM1	0.559959	136563	0.560336	-0.191149		CNOT4	0.529166	129053	1	0.169687		IRF2BP1	0.686437	167408	1	0.0975608
CUL7	0.686294	167373	1	0.259064		HRCT1	0.821572	200365	1	-0.0337117		ABHD17B	0.985908	240443	1	-0.00230114		MUSK	0.799567	194998	0.942247	-0.0841479		RRAS	0.559777	136518	0.560129	-0.222916		CLPTM1	0.529173	129055	1	0.16569		C6orf47	0.686442	167410	1	0.0396384
PCDHGA1	0.686339	167384	1	0.303037		IL1A	0.821482	200343	1	-0.00392719		PANK3	0.984968	240214	1	-0.00193915		NCKAP1L	0.799533	194990	0.942244	-0.0171307		GYS1	0.559725	136506	0.560071	-0.0724556		CDH6	0.52918	129057	1	0.137754		GRTP1-AS1	0.686446	167410	1	0.0279785
WDR11	0.686362	167390	1	0.0555032		DCX	0.821467	200339	1	-0.026527		MAN1A2	0.984635	240133	1	-0.00297025		AEN	0.799472	194975	0.942239	-0.0134037		ELMOD1	0.559694	136498	0.560035	-0.0467079		CCDC66	0.529225	129067	1	0.115849		MAP3K1	0.686544	167434	1	0.0302489
TMEM204	0.68644	167409	1	0.0906551		WNK1	0.821358	200313	1	-0.0236813		KCNIP4	0.984628	240131	1	-0.00109011		CYP11A1	0.799402	194958	0.942234	-0.0481531		FAM110D	0.559533	136459	0.559853	-0.0561163		DDI2	0.529233	129069	1	0.144307		VPS37A	0.686554	167437	1	0.160618
ANGEL2	0.686469	167416	1	0.242585		GSE1	0.82111	200252	1	-0.0250803		LRBA	0.984513	240103	1	-0.00123477		FGD6	0.799222	194914	0.94222	-0.00902592		ELAVL4	0.559527	136457	0.559846	-0.0258409		MRPL23-AS1	0.529235	129070	1	0.195986		ANKRD42	0.686609	167450	1	0.215211
HES6	0.686475	167418	1	0.311593		CBX5	0.821097	200249	1	-0.0382876		HSD11B1	0.984264	240042	1	-0.00519229		PPP1R3F	0.799194	194907	0.942218	-0.0102425		ST18	0.559132	136361	0.559398	-0.0653688		GSTA4	0.529244	129072	1	0.135303		ZNF431	0.686681	167468	1	0.0546982
LINC01620	0.686503	167424	1	0.0759781		SFI1	0.820866	200193	1	-0.0167239		RUFY3	0.984217	240031	1	-0.00311667		EIF2B3	0.79907	194877	0.942209	-0.0114649		GRASP	0.559	136329	0.559248	-0.107652		STMN4	0.529251	129074	1	0.158933		IQCK	0.686736	167481	1	0.17634
PPM1A	0.686604	167449	1	0.0614437		ASTN1	0.820839	200186	1	-0.0219831		GATM	0.983906	239955	1	-0.000742986		UMODL1	0.798764	194803	0.942185	-0.0644554		NLGN3	0.55893	136312	0.559169	-0.029953		NCEH1	0.529262	129076	1	0.1864		SMIM10L2B	0.686743	167483	1	0.0519942
METTL1	0.686619	167453	1	0.0361785		SALL3	0.820558	200118	1	-0.0447076		CCNH	0.983885	239950	1	-0.00378962		MUC20	0.798738	194796	0.942183	-0.0539387		PRPF31	0.558819	136285	0.559044	-0.0123344		OSBPL3	0.529336	129094	1	0.118505		C2CD4C	0.686818	167501	1	0.0410603
PTDSS1	0.686625	167454	1	0.264807		CBY1	0.820445	200090	1	-0.0105371		JDP2	0.98377	239922	1	-0.00121897		SCARB1	0.798676	194781	0.942178	-0.0110546		DNAH5	0.558673	136249	0.558878	-0.0196235		PTCD2	0.529389	129107	1	0.160108		SELPLG	0.686928	167528	1	0.0862454
EFNB3	0.686663	167463	1	0.295379		PNPLA2	0.82044	200089	1	-0.0181256		ADM5	0.983694	239903	1	-0.0022007		NARF	0.798456	194728	0.942161	-0.00732677		BTNL3	0.55865	136244	0.558852	-0.0282481		ERN1	0.529401	129110	1	0.098914		TGS1	0.686962	167536	1	0.174708
MAPK8	0.686827	167503	1	0.204371		FAM122B	0.82043	200086	1	-0.018706		NDUFB1	0.983485	239852	1	-0.00112917		GSDMA	0.798373	194707	0.942154	-0.0375935		CIITA	0.558641	136241	0.558843	-0.10701		ZNF691	0.52941	129113	1	0.142754		WDR5	0.686986	167542	1	0.0550256
PITRM1-AS1	0.686876	167515	1	0.0692478		C5orf17	0.82039	200077	1	-0.086075		RAET1E	0.983257	239797	1	-0.00136279		PSPN	0.798101	194641	0.942132	-0.0311352		GPR153	0.558592	136229	0.558787	-0.0378871		RBM47	0.52944	129120	1	0.0800802		TMEM246-AS1	0.687024	167551	1	0.0650815
SLC39A4	0.686974	167539	1	0.0633353		GMFG	0.820159	200020	1	-0.0185061		GCKR	0.983015	239738	1	-0.000274807		ZNF611	0.798038	194626	0.942127	-0.00593356		FNBP1L	0.558572	136224	0.558764	-0.182499		LIMD1	0.529444	129121	1	0.105633		SNRPB	0.687068	167562	1	0.0376158
LRRC9	0.687021	167551	1	0.158484		PPP1R12A	0.820156	200020	1	-0.0185506		ZNF329	0.98275	239673	1	-0.000955773		PARP3	0.797967	194608	0.942122	-0.0117235		GLRA2	0.558381	136178	0.558548	-0.0162942		SOS2	0.529493	129133	1	0.135589		RCC1L	0.687095	167569	1	0.062264
SS18L2	0.687108	167572	1	0.0600295		COX6B2	0.820039	199991	1	-0.0110593		ADAT2	0.982584	239633	1	-0.00113866		FAM199X	0.797927	194598	0.942118	-0.017794		CORIN	0.558299	136158	0.558456	-0.0638901		LNPEP	0.529494	129133	1	0.18583		PPP1R16B	0.687293	167617	1	0.15896
PCDH12	0.687253	167607	1	0.0200271		ANAPC5	0.819981	199977	1	-0.0120653		TMEM204	0.982174	239533	1	-0.00150478		HRK	0.797009	194374	0.942043	-0.0375502		TRMT44	0.55825	136146	0.5584	-0.10152		MRPL36	0.529498	129134	1	0.103031		CHKA	0.687318	167623	1	0.0274211
OCIAD2	0.687424	167649	1	0.251512		SPAG16	0.819968	199974	1	-0.0325134		EEF2	0.982021	239495	1	-0.00178481		LINC00670	0.796906	194349	0.942034	-0.0256524		CPT1A	0.558181	136129	0.558322	-0.100845		STX11	0.529535	129143	1	0.0813275		TRIM66	0.687717	167720	1	0.0505511
HSPA2	0.687534	167676	1	0.093679		CREB1	0.819914	199961	1	-0.0123133		ATP6V0D1	0.981995	239489	1	-0.00160327		TAF4B	0.796395	194225	0.941991	-0.00374895		CPLX2	0.558174	136127	0.558314	-0.0734863		C9orf129	0.52954	129144	1	0.159511		SMARCC1	0.687807	167742	1	0.0150311
APOL6	0.687569	167684	1	0.326932		EFCAB8	0.819508	199862	1	-0.00943994		KCNAB1-AS1	0.98154	239378	1	-0.00064064		TSPAN8	0.796072	194146	0.941964	-0.0428564		KLF6	0.558029	136092	0.558151	-0.21173		CALR	0.529661	129174	1	0.0653054		FAM219A	0.688003	167790	1	0.185444
MSC	0.687643	167702	1	0.0521988		MTX1	0.8195	199860	1	-0.0211806		DNASE1L2	0.981449	239356	1	-0.00277715		DCLK1	0.795819	194084	0.941942	-0.0110886		DOCK6	0.558022	136090	0.558142	-0.0889873		RLF	0.529665	129175	1	0.107653		AMZ2	0.688095	167813	1	0.0532158
SLC37A4	0.687658	167706	1	0.278353		PLEKHA7	0.819367	199827	1	-0.048554		SAP18	0.981325	239325	1	-0.00122718		L3HYPDH	0.795738	194065	0.941935	-0.00206369		TMCO3	0.557864	136052	0.557964	-0.0717715		MAP3K13	0.529671	129176	1	0.151323		ARHGEF6	0.688175	167832	1	0.0470947
ERBB3	0.687741	167726	1	0.0787713		ZC3HAV1L	0.819097	199761	1	-0.00800514		RNF135	0.981275	239313	1	-0.00104263		FAM13A	0.795483	194002	0.941912	-0.00660359		HSDL1	0.557741	136022	0.557825	-0.0170112		MIR181A1HG	0.529693	129181	1	0.284396		SMAD5	0.688211	167841	1	0.0464958
TGFBRAP1	0.688101	167814	1	0.295088		KNSTRN	0.818438	199601	1	-0.0306962		INTS1	0.981151	239283	1	-0.00107491		CDH4	0.795339	193967	0.941899	-0.0149461		AP1S3	0.557695	136011	0.557773	-0.0385603		KLC1	0.529707	129185	1	0.209816		TMEM186	0.688321	167868	1	0.0436105
LINC01285	0.68814	167824	1	0.0634424		NT5C3B	0.818418	199596	1	-0.0270452		PAM	0.981116	239275	1	-0.00398818		KDM1A	0.795034	193893	0.941872	-0.00282856		SPARCL1	0.557676	136006	0.557752	-0.105189		ENY2	0.52972	129188	1	0.147877		NUFIP2	0.688431	167895	1	0.2238
CLSPN	0.688249	167850	1	0.168394		PIK3C3	0.818147	199530	1	-0.0140774		ATP11B	0.981113	239274	1	-0.00129786		EIF3CL	0.794965	193876	0.941866	-0.0312209		ZXDB	0.557567	135979	0.557629	-0.0393004		SCN4B	0.529751	129196	1	0.159982		ZNF142	0.688443	167897	1	0.211662
CPNE9	0.68828	167858	1	0.0657165		AUTS2	0.817919	199474	1	-0.0220735		PTTG1	0.981098	239270	1	-0.00111162		LINC00407	0.794889	193857	0.941859	-0.0174815		MLXIPL	0.557561	135978	0.557622	-0.0175326		SRGAP3	0.529786	129204	1	0.133128		UTY	0.688556	167925	1	0.233407
FAIM	0.688287	167859	1	0.21665		MAP2K6	0.81763	199404	1	-0.0442734		NUDT21	0.981007	239248	1	-0.00204748		FAM83E	0.794703	193812	0.941842	-0.0307802		ETNK2	0.557557	135977	0.557618	-0.0618099		ASIC2	0.529787	129204	1	0.0492942		MTMR2	0.688607	167937	1	0.1894
MICALL2	0.688701	167960	1	0.294163		FOXN3	0.817625	199402	1	-0.0287536		PIH1D1	0.980929	239229	1	-0.000664012		ZNF777	0.79453	193770	0.941827	-0.0148539		ABCG1	0.557367	135931	0.557403	-0.0770197		GYPA	0.529788	129205	1	0.193425		GABRG3-AS1	0.688664	167951	1	0.0489724
HSPB3	0.688749	167972	1	0.0807505		HBP1	0.817379	199342	1	-0.029061		OAS2	0.980741	239183	1	-0.00310604		SNAPC1	0.794408	193740	0.941816	-0.00294698		RPS15	0.557125	135872	0.55713	-0.0696027		ATP2B2	0.529871	129225	1	0.116319		MBLAC2	0.688666	167952	1	0.221789
IGF2BP3	0.68881	167987	1	0.080454		MPND	0.817315	199327	1	-0.0107453		COPG2	0.980591	239147	1	-0.000934305		MACF1	0.794117	193669	0.941789	-0.0155867		PON3	0.557077	135860	0.557076	-0.0211063		TPI1	0.529886	129229	1	0.170244		MRPS10	0.688823	167990	1	0.0587875
GUCA1B	0.688816	167989	1	0.073197		AC009228.1	0.817297	199322	1	-0.017509		NLGN4X	0.980591	239147	1	-0.00293702		RFX1	0.794101	193665	0.941787	-0.0230589		IWS1	0.556934	135825	0.556915	-0.0848407		ODF2	0.529917	129236	1	0.0554882		RGS10	0.688989	168031	1	0.0715903
EPB41L4A-AS1	0.688886	168005	1	0.0590186		SLC39A13	0.816979	199245	1	-0.0223608		BLCAP	0.980528	239131	1	-0.00252224		CDC42EP5	0.793667	193560	0.941747	-0.0139064		SLCO1A2	0.556803	135793	0.556768	-0.365917		AC011239.1	0.529924	129238	1	0.0456169		CLIC4	0.68902	168038	1	0.0321339
NUDT5	0.68896	168024	1	0.0429801		PCBP3	0.816928	199232	1	-0.0226346		SRPK1	0.980391	239098	1	-0.00183539		ISG15	0.793328	193477	0.941715	-0.0203984		GOSR1	0.556654	135757	0.556599	-0.0832554		FRMD4A	0.529943	129243	1	0.125162		THOC5	0.689115	168061	1	0.0300595
B3GALT1	0.689045	168044	1	0.240901		CRTC3	0.816706	199178	1	-0.00708132		TBC1D3	0.980342	239086	1	-0.000527666		FBXO10	0.79329	193467	0.941711	-0.0284003		CDC25B	0.556479	135714	0.556403	-0.07328		DPYS	0.529957	129246	1	0.178242		KLHDC8A	0.689128	168065	1	0.0601676
TSPYL5	0.689052	168046	1	0.0721831		IMPAD1	0.816699	199177	1	-0.0197237		POGZ	0.979925	238984	1	-0.00268347		GALK1	0.79325	193458	0.941707	-0.00506574		KCTD21-AS1	0.556385	135691	0.556297	-0.0750853		LUC7L3	0.529959	129246	1	0.156654		ENPP3	0.689467	168147	1	0.0131011
DNMT3B	0.689092	168056	1	0.0610172		SLC35A2	0.81668	199172	1	-0.0250398		BMP2K	0.979742	238939	1	-0.00188519		EXOSC10	0.792948	193384	0.941678	-0.0143003		ZNF594	0.556128	135629	0.556008	-0.0303555		ZC3H13	0.529987	129253	1	0.179573		CADPS	0.689507	168157	1	0.264796
ZNF112	0.689177	168077	1	0.237701		ALG13	0.816208	199057	1	-0.0131716		PITPNB	0.979521	238886	1	-0.00365081		CS	0.792927	193379	0.941676	-0.0147536		PLEKHG1	0.556079	135616	0.555953	-0.169884		ELP3	0.529994	129255	1	0.143816		KIAA0895	0.689544	168166	1	0.228686
2024-03-04	0.689257	168096	1	0.244647		MRTO4	0.81608	199026	1	-0.0267677		COL6A1	0.97941	238858	1	-0.000818376		MICU3	0.792917	193377	0.941675	-0.00473821		DUBR	0.555869	135565	0.555718	-0.115123		FBXO9	0.530063	129272	1	0.129433		TTLL7	0.689565	168171	1	0.258659
AK8	0.689299	168106	1	0.112713		XPA	0.816031	199014	1	-0.0418257		SMTNL2	0.979238	238817	1	-0.000544363		C17orf99	0.792781	193343	0.941662	-0.0294418		NIPA1	0.555178	135397	0.554941	-0.091462		SLC25A26	0.53009	129278	1	0.165775		FYCO1	0.689575	168174	1	0.0111165
ACAD8	0.689536	168164	1	0.241533		RAB8B	0.815908	198984	1	-0.0356814		KPNA7	0.979204	238808	1	-0.000470457		C4orf36	0.792675	193318	0.941652	-0.0216791		FSD1	0.555065	135369	0.554815	-0.0475394		SLC9B2	0.530161	129296	1	0.145791		TTPAL	0.689646	168191	1	0.184505
VIM	0.689706	168205	1	0.0439322		DNAJC30	0.815746	198944	1	-0.0200017		GIN1	0.978987	238755	1	-0.00103655		RDM1	0.792617	193303	0.941646	-0.0245777		DDX19B	0.555064	135369	0.554814	-0.0671503		PPM1B	0.530161	129296	1	0.01159		HERPUD2	0.689652	168192	1	0.0566208
ALDH18A1	0.689707	168206	1	0.223514		RAD9A	0.815242	198821	1	-0.0312463		LINC01208	0.978624	238667	1	-0.00510532		ZNF620	0.792437	193260	0.941629	-0.0136839		FAM114A2	0.554716	135284	0.554423	-0.0746998		TRIM2	0.530169	129298	1	0.160214		ADH5	0.689692	168202	1	0.166288
LINC00266-1	0.689768	168221	1	0.0396315		TOR1AIP1	0.815178	198806	1	-0.013472		RDM1	0.978553	238649	1	-0.00247819		MEX3D	0.792299	193226	0.941615	-0.0266311		UBE2T	0.554431	135215	0.554104	-0.0316252		PSMG2	0.530212	129308	1	0.139207		SH3GL2	0.689718	168209	1	0.223156
ARL9	0.689775	168222	1	0.21727		C15orf40	0.815004	198763	1	-0.0297939		KIAA0513	0.978321	238593	1	-0.00279036		MATN4	0.792146	193189	0.9416	-0.0417488		STOX1	0.554041	135120	0.553668	-0.0935398		FAXDC2	0.53025	129317	1	0.141623		CADM3-AS1	0.689822	168234	1	0.107118
BACE2	0.689775	168222	1	0.283576		HNF4A-AS1	0.814972	198755	1	-0.0259583		LINC01106	0.97823	238571	1	-0.00288801		CD151	0.791847	193116	0.94157	-0.0172631		TEX30	0.554026	135116	0.553651	-0.0980405		PICALM	0.530261	129320	1	0.187195		CACFD1	0.690028	168284	1	0.0347345
COQ7	0.689844	168239	1	0.0452765		TMEM266	0.814759	198703	1	-0.0809266		NDC80	0.978212	238566	1	-0.000992405		RPRD2	0.791454	193020	0.941531	-0.015664		C4orf48	0.553914	135088	0.553525	-0.0369315		FBXL15	0.530275	129323	1	0.13455		PPHLN1	0.690166	168318	1	0.0471729
MCC	0.689895	168252	1	0.27698		DDX24	0.814636	198673	1	-0.0157049		PIAS1	0.978094	238537	1	-0.00339121		TPCN2	0.791437	193016	0.941529	-0.0131758		SCARF1	0.553842	135071	0.553445	-0.107435		ALG5	0.530299	129329	1	0.114807		TRAPPC2	0.690224	168332	1	0.201246
TTC9	0.689967	168269	1	0.174806		GINS4	0.814588	198662	1	-0.0177202		PPARA	0.977895	238489	1	-0.00107466		ST6GALNAC3	0.791436	193015	0.941529	-0.0175495		C16orf89	0.553738	135046	0.553328	-0.0323133		DSCAS	0.530302	129330	1	0.161678		GAMT	0.690232	168334	1	0.224407
TRIM45	0.689987	168274	1	0.0762301		LINC00640	0.814373	198609	1	-0.0674186		DHX32	0.977646	238428	1	-0.0014979		GPR179	0.79087	192877	0.941471	-0.0193943		ZDHHC20	0.55369	135034	0.553275	-0.120639		RPS6KB1	0.530302	129330	1	0.120172		PPP6R2	0.690452	168387	1	0.0566703
SLCO2B1	0.69023	168333	1	0.173844		NONO	0.814181	198562	1	-0.0192057		CAHM	0.977616	238421	1	-0.00296164		GPRC5B	0.790577	192806	0.94144	-0.0140886		MINPP1	0.553628	135019	0.553205	-0.0294307		KATNBL1	0.530345	129340	1	0.132013		FASTKD3	0.690461	168390	1	0.055582
CPOX	0.690314	168354	1	0.308123		COPG2	0.814101	198543	1	-0.0343143		AL132709.1	0.977229	238327	1	-0.000261819		CPA4	0.790551	192800	0.941438	-0.0178601		DET1	0.553511	134990	0.553075	-0.0333791		GRIN3A	0.530389	129351	1	0.152432		STAT1	0.690471	168392	1	0.194842
ATF5	0.690504	168400	1	0.296952		ZKSCAN3	0.813876	198488	1	-0.0476941		ADO	0.977142	238305	1	-0.00191296		GHET1	0.790484	192783	0.941431	-0.00693133		ABCA3	0.553363	134954	0.55291	-0.172492		LRRC6	0.5304	129354	1	0.173842		FZD8	0.69051	168402	1	0.0227848
G3BP1	0.6907	168448	1	0.105353		ZNF687	0.813834	198478	1	-0.0317833		TASP1	0.977044	238281	1	-0.00480345		TRIM38	0.790418	192767	0.941424	-0.0222162		HARS	0.553319	134943	0.55286	-0.094667		PXYLP1	0.530401	129354	1	0.0448494		ENOX1	0.690581	168419	1	0.188377
CPT2	0.690746	168459	1	0.14644		WDR17	0.813798	198469	1	-0.0294548		PAXIP1	0.976686	238194	1	-0.00160923		RCC2	0.790174	192708	0.941398	-0.00494826		AASDHPPT	0.552997	134865	0.5525	-0.026183		GPR89B	0.530425	129360	1	0.10782		CDKN2AIPNL	0.690723	168454	1	0.0477371
KCNB2	0.69088	168492	1	0.277928		NPHP4	0.813731	198453	1	-0.0437031		RAVER1	0.976457	238138	1	-0.00250551		FAM169B	0.789812	192619	0.94136	-0.0431144		SKIL	0.552983	134861	0.552485	-0.113382		NAPG	0.530473	129372	1	0.176533		LINC01179	0.690744	168459	1	0.0586869
A3GALT2	0.690956	168510	1	0.0734454		RPS27	0.813581	198416	1	-0.0225346		SOX10	0.976351	238112	1	-0.00341569		PSMB5	0.789691	192590	0.941347	-0.011341		SGCZ	0.552896	134840	0.552388	-0.0628362		ANP32E	0.530486	129375	1	0.144011		SNX17	0.690816	168476	1	0.0591785
FANCC	0.691576	168662	1	0.245978		C2CD4D	0.813433	198380	1	-0.0245295		MIR4458HG	0.976218	238080	1	-0.00313756		LOXL4	0.789499	192543	0.941326	-0.0276427		LSAMP-AS1	0.552631	134776	0.552092	-0.0602888		CYLC1	0.530498	129378	1	0.0596426		AUP1	0.69085	168485	1	0.182906
ZHX1-C8orf76	0.691657	168681	1	0.279713		CDKN1B	0.813389	198369	1	-0.0243783		MARK2	0.976181	238071	1	-0.00172428		OR8A1	0.789248	192482	0.941299	-0.0321254		BHLHE41	0.552613	134771	0.552072	-0.0426351		BANF2	0.530542	129389	1	0.110526		PBOV1	0.690871	168490	1	0.0300778
NUP37	0.691784	168712	1	0.237832		BBS12	0.813304	198349	1	-0.0267082		RALA	0.976139	238061	1	-0.00415822		EIF3L	0.788887	192394	0.941259	-0.0187288		LAT	0.552507	134745	0.551954	-0.0229054		GCC2-AS1	0.530625	129409	1	0.0770207		CNTN3	0.690949	168509	1	0.204102
SH3TC1	0.691806	168718	1	0.0598823		TM4SF5	0.813175	198317	1	-0.0197013		RAB39B	0.975882	237998	1	-0.00115041		TP53I3	0.788788	192370	0.941248	-0.0218574		LCLAT1	0.552015	134625	0.551405	-0.0912772		FBXO22	0.530626	129409	1	0.0897065		MFAP3	0.691015	168525	1	0.174442
HMOX1	0.691821	168721	1	0.287988		CTNNBL1	0.813139	198308	1	-0.0170959		FAM168B	0.975698	237953	1	-0.00282832		ISLR	0.788748	192360	0.941243	-0.039792		ADAMTSL3	0.55196	134612	0.551343	-0.210398		KCNQ1OT1	0.53063	129410	1	0.0616106		SDHAF1	0.691041	168531	1	0.0554261
TXLNB	0.691911	168743	1	0.0441904		WEE1	0.812989	198272	1	-0.0316848		TRAPPC6B	0.975667	237946	1	-0.00117563		UPK1A-AS1	0.788705	192349	0.941239	-0.0178914		DDX10	0.551947	134609	0.551329	-0.131603		SIKE1	0.530641	129413	1	0.229125		PLEKHG2	0.691092	168543	1	0.0720449
KCNMB3	0.691951	168753	1	0.21936		FSIP2-AS1	0.812672	198194	1	-0.00927646		LINC01248	0.975657	237943	1	-0.000261643		MAVS	0.788316	192254	0.941195	-0.0137245		TMEM123	0.551935	134606	0.551315	-0.360671		PIK3C3	0.530649	129415	1	0.172772		CMC1	0.691117	168550	1	0.0765065
PANK4	0.69198	168760	1	0.318744		FST	0.812648	198189	1	-0.0230436		ADAMTS18	0.975523	237911	1	-0.00390556		LINC01562	0.788187	192223	0.941181	-0.0296535		BRD2	0.551789	134570	0.551153	-0.128828		REEP1	0.530697	129426	1	0.134482		TMEM129	0.691205	168571	1	0.188398
XPO4	0.692017	168769	1	0.0504937		SFTPD-AS1	0.81261	198179	1	-0.0399119		AP3S1	0.975028	237790	1	-0.00191437		LIX1	0.788085	192198	0.941169	-0.0228016		ACOT7	0.551741	134559	0.5511	-0.0520169		STAT2	0.53074	129437	1	0.178862		ZNF577	0.691772	168709	1	0.0492485
ITIH4-AS1	0.692056	168779	1	0.0279317		APOO	0.812563	198168	1	-0.0158143		FNIP2	0.974344	237623	1	-0.00483376		ZNF608	0.787954	192166	0.941154	-0.0120154		MYO1H	0.551659	134539	0.551008	-0.0198587		AKAP11	0.530741	129437	1	0.193164		DAPK3	0.691908	168742	1	0.0410967
ABHD3	0.692078	168784	1	0.263205		C1orf35	0.812515	198156	1	-0.0217367		IFT122	0.974245	237599	1	-0.00181069		MIR381HG	0.787668	192096	0.941121	-0.0301652		DNAJA3	0.551547	134511	0.550883	-0.0724386		MED30	0.530748	129439	1	0.171767		AGBL2	0.691941	168751	1	0.0393313
SERPINF2	0.692195	168812	1	0.265265		CD209	0.812325	198110	1	-0.0188157		SLC2A5	0.974214	237591	1	-0.00460831		RCE1	0.787562	192071	0.941109	-0.00545105		TACC2	0.551341	134461	0.550653	-0.0349131		CAPNS1	0.530791	129449	1	0.121828		NALCN	0.692158	168803	1	0.198951
FBLN7	0.692272	168831	1	0.268514		OTOP3	0.812177	198074	1	-0.0181931		C5orf52	0.973632	237449	1	-0.00123979		TLR7	0.787486	192052	0.941101	-0.0300479		SH3TC2	0.551313	134454	0.550622	-0.0462027		NFXL1	0.53086	129466	1	0.167362		ERMARD	0.692168	168806	1	0.0349851
FLII	0.692301	168838	1	0.0612262		HBM	0.812064	198046	1	-0.021584		CRMP1	0.9735	237417	1	-0.00366309		CHAC1	0.787453	192044	0.941097	-0.0344194		SCRN1	0.551307	134453	0.550616	-0.101732		THOC1	0.530866	129468	1	0.126448		OSCP1	0.692241	168824	1	0.219333
CEP63	0.692574	168905	1	0.0435253		HTR3A	0.812034	198039	1	-0.00988998		HDHD2	0.973428	237400	1	-0.001394		MYLK3	0.787352	192019	0.941085	-0.0125425		SLC2A1	0.551291	134449	0.550598	-0.411039		GPHN	0.530871	129469	1	0.137369		SLITRK2	0.692313	168841	1	0.245461
EIF5A	0.692575	168905	1	0.05295		FARS2	0.81181	197984	1	-0.0213302		ZNF575	0.973088	237317	1	-0.00184923		NXT1	0.787126	191964	0.941059	-0.024322		PRB2	0.551179	134422	0.550473	-0.0204611		BCAP31	0.530898	129476	1	0.214898		SRCIN1	0.692417	168867	1	0.21237
CLK4	0.692758	168950	1	0.082503		BTBD7	0.811725	197963	1	-0.030933		EXOSC5	0.972924	237277	1	-0.0009973		AIF1L	0.787103	191959	0.941056	-0.0063132		THAP9	0.550822	134335	0.550076	-0.0571523		ARHGAP23	0.530911	129479	1	0.0939042		FCHSD1	0.692419	168867	1	0.0198601
DENND3	0.692772	168953	1	0.0422898		GBP1	0.811628	197940	1	-0.0339426		POLL	0.972796	237245	1	-0.000873082		DCAF12	0.787038	191943	0.941048	-0.0048765		CX3CL1	0.550737	134314	0.549981	-0.119089		FAM169A	0.530911	129479	1	0.14929		WDR64	0.692507	168889	1	0.0463255
TOP2A	0.692823	168966	1	0.0407123		PEAR1	0.811609	197935	1	-0.0461741		AC069155.1	0.972593	237196	1	-0.00198164		PSME3	0.786971	191926	0.94104	-0.0059027		GNPNAT1	0.550737	134314	0.54998	-0.0224222		DFFA	0.530945	129487	1	0.191182		FLT3	0.692592	168909	1	0.0574323
OVAAL	0.692868	168977	1	0.027479		NME4	0.811478	197903	1	-0.0150344		CAPZA2	0.972427	237155	1	-0.00186918		CWH43	0.786818	191889	0.941022	-0.0292567		SFXN2	0.55056	134271	0.549784	-0.0154753		PCGF2	0.530968	129492	1	0.175377		SHC3	0.692639	168921	1	0.230087
NEURL2	0.692949	168997	1	0.0529492		SIRT1	0.811414	197888	1	-0.0460079		LCORL	0.972276	237119	1	-0.00494205		CBWD5	0.786689	191858	0.941007	-0.0133929		H2AFX	0.550335	134216	0.549534	-0.012456		ZNF134	0.530985	129497	1	0.205345		LRRC41	0.69266	168926	1	0.200915
LINC00266-4P	0.6932	169058	1	0.16813		FAM133B	0.811315	197864	1	-0.0155058		GAS6-AS1	0.972251	237113	1	-0.00175395		HAPLN1	0.786178	191733	0.940946	-0.017816		KDM5C	0.550154	134171	0.549331	-0.132516		HAUS7	0.530985	129497	1	0.0846787		UBR7	0.692786	168957	1	0.160915
ETV7	0.693224	169063	1	0.0415036		IRAK3	0.811167	197827	1	-0.0203921		USP32	0.972062	237067	1	-0.0042809		HNRNPM	0.786109	191716	0.940938	-0.00172775		TNFRSF10B	0.550147	134170	0.549324	-0.131041		CAMK2N1	0.531027	129507	1	0.0853657		DDX51	0.692822	168966	1	0.0416669
RNF185	0.693224	169064	1	0.192584		ZGPAT	0.810945	197773	1	-0.0107188		FANCC	0.971927	237034	1	-0.00120011		TSPAN12	0.786044	191700	0.94093	-0.028054		OSBPL10-AS1	0.550044	134145	0.549209	-0.0287067		MOSPD2	0.531077	129519	1	0.150772		KIF17	0.693068	169025	1	0.0288859
ABRACL	0.693229	169065	1	0.239129		EML6	0.810893	197761	1	-0.033467		HPN-AS1	0.971923	237033	1	-0.00608173		SFTPA2	0.785883	191661	0.94091	-0.0311021		THAP6	0.549959	134124	0.549115	-0.0791202		PRELID3B	0.531138	129534	1	0.195452		LINC00671	0.693099	169033	1	0.0779446
MRPS10	0.693243	169068	1	0.0477954		KDM2B	0.810815	197742	1	-0.0233241		STIM1	0.971675	236972	1	-0.00211805		AC008992.1	0.785819	191646	0.940902	-0.0308281		ACCS	0.549875	134103	0.549021	-0.0522492		DEFB134	0.531177	129543	1	0.199921		MARK3	0.693133	169041	1	0.147666
FLNB-AS1	0.693269	169074	1	0.0436585		TCF19	0.810737	197722	1	-0.00758228		GGA2	0.971489	236927	1	-0.00236366		PHYKPL	0.785583	191588	0.940874	-0.00925257		PDLIM1	0.549766	134077	0.5489	-0.237907		MGME1	0.531256	129563	1	0.150544		KLRG2	0.693352	169095	1	0.0369785
ASF1B	0.693363	169097	1	0.101681		GLTP	0.810522	197670	1	-0.0470714		SOX21	0.971426	236911	1	-0.00219241		KCNJ9	0.785201	191495	0.940826	-0.0229817		SEMA4D	0.549626	134043	0.548745	-0.123344		DNASE1	0.531269	129566	1	0.12091		TMPO-AS1	0.693444	169117	1	0.0333253
GAPDHS	0.693379	169101	1	0.0552796		HSD3B7	0.810403	197641	1	-0.0524746		RAB27B	0.971213	236859	1	-0.00149646		MVD	0.785059	191460	0.940809	-0.023968		MTCH2	0.549587	134033	0.548701	-0.0493714		SLC6A17	0.531282	129569	1	0.0965602		SENP7	0.69353	169138	1	0.0585798
CYTL1	0.693474	169124	1	0.0485917		GPR173	0.810154	197580	1	-0.0443666		ST20-MTHFS	0.971196	236855	1	-0.003284		LINC01094	0.785042	191456	0.940807	-0.0434503		THAP8	0.549487	134009	0.548589	-0.0917491		ZNF503-AS1	0.531374	129591	1	0.0434093		PKN1	0.693588	169152	1	0.0936208
IL11RA	0.693474	169124	1	0.0293592		ABCC4	0.809427	197403	1	-0.0445593		SREK1	0.971067	236824	1	-0.00505554		SERTAD2	0.784923	191427	0.940792	-0.017697		CYP51A1-AS1	0.54947	134005	0.548571	-0.0391354		LZTR1	0.531374	129592	1	0.183633		SERPINE1	0.693604	169156	1	0.0419603
IRAK3	0.693629	169162	1	0.0730023		DOK1	0.809336	197381	1	-0.0369805		FHIT	0.970664	236725	1	-0.00503992		CASZ1	0.784909	191424	0.94079	-0.0291678		SQLE	0.549399	133987	0.548491	-0.0477295		SBK1	0.531399	129597	1	0.164174		SOX2	0.693672	169173	1	0.0243493
ZNF385A	0.693832	169212	1	0.303334		ZNF251	0.809298	197372	1	-0.0402063		PCYT1A	0.970493	236684	1	-0.00210652		GLE1	0.784767	191389	0.940772	-0.0141364		CHAMP1	0.549332	133971	0.548417	-0.0539346		FAM182B	0.531405	129599	1	0.0688757		TBC1D14	0.693829	169211	1	0.232534
KCNK17	0.693857	169218	1	0.0341185		AIFM3	0.809231	197355	1	-0.0679886		DPCD	0.970387	236658	1	-0.00326802		LGALS1	0.784302	191276	0.940713	-0.0352454		NDUFS3	0.549216	133943	0.548288	-0.0407021		GEN1	0.531449	129610	1	0.119932		SHROOM2	0.693955	169242	1	0.0802426
SDF2	0.693902	169229	1	0.0656741		RSU1	0.809175	197342	1	-0.0306434		CSMD1	0.970183	236608	1	-0.00611662		LCT	0.784261	191266	0.940708	-0.0226437		ALDOB	0.549175	133933	0.548242	-0.0550368		DDRGK1	0.531477	129617	1	0.0789569		ZDBF2	0.693978	169247	1	0.190862
POM121C	0.693974	169246	1	0.0444286		PLIN5	0.809072	197317	1	-0.0424362		ATF7IP	0.970107	236590	1	-0.00598263		LINC01222	0.78397	191194	0.94067	-0.0321775		LSS	0.549165	133930	0.548231	-0.074801		TMEM150C	0.531479	129617	1	0.149567		DNAAF2	0.694032	169261	1	0.194883
SLC25A46	0.694043	169263	1	0.0799847		UAP1L1	0.809047	197310	1	-0.0169523		ZWINT	0.970048	236575	1	-0.00212723		ESR2	0.783628	191111	0.940626	-0.0121592		C21orf58	0.54915	133927	0.548215	-0.049391		KCNAB3	0.531504	129623	1	0.173992		KCNMB1	0.694117	169281	1	0.0282893
ADA	0.694069	169270	1	0.268792		C9orf85	0.808998	197298	1	-0.0228859		ATP6V1B2	0.970014	236567	1	-0.00684376		HLCS	0.783412	191058	0.940598	-0.0236339		P2RX5-TAX1BP3	0.549035	133899	0.548087	-0.0135126		BLOC1S4	0.531553	129635	1	0.0949448		RNF220	0.694137	169286	1	0.255958
HTR5A	0.69407	169270	1	0.284875		ARHGEF33	0.80868	197221	1	-0.0200814		HS6ST1	0.970012	236567	1	-0.00187477		CAHM	0.783028	190965	0.940547	-0.00907686		SLN	0.548866	133857	0.547899	-0.0606437		OXSM	0.531572	129640	1	0.137319		STARD9	0.694157	169291	1	0.0257459
FKBPL	0.694097	169276	1	0.0291794		ABHD12	0.808665	197217	1	-0.0175153		ERI1	0.969833	236523	1	-0.00362842		ZNF3	0.78297	190951	0.940539	-0.00946281		B4GALT4	0.548838	133851	0.547867	-0.108208		APBB2	0.531587	129643	1	0.14162		DSC3	0.694161	169292	1	0.0243543
MROH2B	0.694811	169451	1	0.0363472		RAPGEF3	0.808658	197215	1	-0.0196213		GOLGA8H	0.969473	236435	1	-0.000479124		PTER	0.782617	190865	0.940492	-0.0391135		ANKRD20A4	0.548808	133843	0.547834	-0.0438		COX5B	0.531639	129656	1	0.148497		MATN1-AS1	0.694199	169301	1	0.0394994
RUFY2	0.694937	169481	1	0.23725		PSTPIP1	0.80859	197199	1	-0.0217592		INPP4A	0.969472	236435	1	-0.00436915		MVB12A	0.782487	190833	0.940475	-0.0124075		HEG1	0.5488	133841	0.547825	-0.145742		MED11	0.531656	129660	1	0.117717		PDK3	0.694299	169326	1	0.252131
FAM81B	0.695004	169498	1	0.0455646		CRKL	0.808573	197195	1	-0.0212872		RNF11	0.969464	236433	1	-0.0036124		CHN1	0.781722	190646	0.94037	-0.0174011		SMIM3	0.548715	133821	0.547731	-0.114015		USP42	0.531709	129673	1	0.0997584		CHST10	0.694376	169345	1	0.0547874
POLD4	0.69501	169499	1	0.0770307		ACIN1	0.808268	197120	1	-0.0199457		NXPH1	0.969315	236396	1	-0.00319923		HLA-F	0.781355	190557	0.940319	-0.0461025		POLR2J	0.548596	133792	0.547598	-0.106565		MNAT1	0.53177	129688	1	0.1535		OPA1-AS1	0.69438	169346	1	0.0454466
LTA4H	0.695014	169500	1	0.0407654		TRPC4	0.808243	197114	1	-0.0562783		ABHD17A	0.969287	236390	1	-0.00127518		DNAAF3	0.781167	190511	0.940293	-0.0212193		LURAP1L-AS1	0.548551	133781	0.547548	-0.042696		RNASEL	0.531799	129695	1	0.272999		AP3S1	0.694446	169362	1	0.0682523
MRPL42	0.695203	169546	1	0.210464		MEF2A	0.808202	197104	1	-0.0118711		KCNH5	0.969165	236360	1	-0.00664101		LINC01332	0.780838	190431	0.940247	-0.0304427		CBWD3	0.548508	133770	0.547501	-0.044252		CDH19	0.5318	129695	1	0.299466		FLYWCH1	0.694511	169377	1	0.225816
CORO2A	0.695281	169565	1	0.254367		CCL17	0.808156	197093	1	-0.012882		CCDC114	0.969133	236352	1	-0.00106459		ABTB2	0.780653	190386	0.94022	-0.0249642		HMGN2	0.548467	133760	0.547455	-0.112401		PPP1R14C	0.531813	129699	1	0.1279		ZFAND1	0.694535	169383	1	0.20458
AANAT	0.695293	169568	1	0.0522506		ANKRD9	0.80801	197058	1	-0.0448292		POT1-AS1	0.968891	236293	1	-0.00389927		SDS	0.780648	190385	0.94022	-0.0234215		KCNIP3	0.548266	133711	0.547231	-0.029949		AHCTF1	0.531814	129699	1	0.186912		LRRD1	0.694608	169401	1	0.0302866
PRX	0.695327	169576	1	0.0708899		TMED7-TICAM2	0.807975	197049	1	-0.0247764		RPS3	0.968606	236224	1	-0.00267216		NOM1	0.780626	190379	0.940217	-0.00540316		2024-03-06	0.547868	133614	0.546789	-0.0871346		KRT10	0.531822	129701	1	0.0852207		LINC00624	0.694752	169436	1	0.0499378
DNAI2	0.695367	169586	1	0.174736		POTEI	0.807913	197034	1	-0.0174859		ZFHX4-AS1	0.968587	236219	1	-0.00246604		GPR85	0.780468	190340	0.940194	-0.020437		REEP1	0.547862	133613	0.546782	-0.0479407		SMG1	0.531843	129706	1	0.145542		OGFR-AS1	0.694793	169446	1	0.0290937
DHX33	0.695472	169612	1	0.188028		THADA	0.807752	196995	1	-0.0163655		NBR1	0.968502	236198	1	-0.00461072		C8orf37	0.780016	190230	0.940129	-0.0258761		VPS36	0.547221	133456	0.546069	-0.138655		LPCAT1	0.531985	129741	1	0.125307		CRIPT	0.694826	169454	1	0.182884
KANSL2	0.695489	169616	1	0.0966445		SNRPE	0.807595	196956	1	-0.017583		GNRH2	0.968248	236136	1	-0.000814908		SPATS2	0.779799	190177	0.940097	-0.00850157		TBX15	0.547126	133433	0.545963	-0.0764115		AP3D1	0.532038	129753	1	0.162087		EFCAB5	0.69485	169460	1	0.0396151
RPUSD3	0.695519	169623	1	0.257534		BZW1	0.807535	196942	1	-0.0246576		PROM2	0.968152	236113	1	-0.00221076		ZNF429	0.779732	190161	0.940087	-0.00889989		GPR39	0.546956	133392	0.545775	-0.0868762		USP54	0.53205	129756	1	0.09618		ELMOD2	0.694938	169482	1	0.0655279
NATD1	0.695559	169633	1	0.280225		LPIN1	0.807399	196908	1	-0.0214165		DICER1-AS1	0.967939	236061	1	-0.00243924		NEURL1B	0.77973	190161	0.940087	-0.0123728		TCEAL8	0.546759	133344	0.545556	-0.0338949		PATL1	0.532069	129761	1	0.170858		ATG14	0.695193	169544	1	0.02753
GALNT15	0.695674	169661	1	0.29242		SMIM3	0.807319	196889	1	-0.037629		PRSS38	0.967917	236056	1	-0.0033301		ACAN	0.779234	190040	0.940014	-0.0296448		RWDD2A	0.546683	133325	0.545471	-0.0643881		GAREM2	0.532071	129761	1	0.146665		PTHLH	0.695231	169553	1	0.159293
ZNF674	0.695734	169676	1	0.0662325		SHISA2	0.807272	196878	1	-0.0163618		ARMC4	0.967744	236013	1	-0.000437125		IFIT5	0.779227	190038	0.940013	-0.041464		ADGRD1	0.546588	133302	0.545366	-0.0638631		TBL3	0.532073	129762	1	0.0336399		RBM43	0.695231	169553	1	0.0349447
CCDC13-AS1	0.695919	169721	1	0.285549		IGF2BP2	0.807231	196868	1	-0.0381868		MTG1	0.967641	235988	1	-0.00691485		ZBTB47	0.778639	189894	0.939925	-0.018955		PLOD3	0.546482	133276	0.545248	-0.0743445		UBE2Q1	0.532108	129770	1	0.224992		KCNS3	0.695258	169559	1	0.183835
WDFY3-AS1	0.696071	169758	1	0.0720995		TBL2	0.807196	196859	1	-0.0108548		HAR1A	0.967416	235933	1	-0.00255213		CFC1	0.778136	189772	0.939849	-0.0321406		TBL3	0.546419	133261	0.545177	-0.00804808		ZBTB20-AS3	0.532108	129770	1	0.246146		YME1L1	0.695375	169588	1	0.054514
CYP7B1	0.696071	169758	1	0.243152		TBC1D25	0.806988	196808	1	-0.027164		CASP8AP2	0.967355	235919	1	-0.00184844		MIR9-3HG	0.777748	189677	0.939789	-0.0452276		LAPTM5	0.546354	133245	0.545106	-0.0277785		CDK13	0.532117	129773	1	0.149206		KLHL24	0.695391	169592	1	0.204624
RRN3	0.69613	169772	1	0.0330319		DTNB	0.806862	196778	1	-0.0237559		MTMR7	0.967265	235896	1	-0.00277905		ITPKC	0.777391	189590	0.939734	-0.0223451		SART3	0.54633	133239	0.545078	-0.098613		LINC00536	0.532125	129775	1	0.0902291		IQSEC3	0.695496	169618	1	0.231649
UGDH-AS1	0.696249	169801	1	0.0903646		PBXIP1	0.806682	196734	1	-0.0294898		PGAP3	0.967054	235845	1	-0.00148285		TANGO6	0.777359	189582	0.939729	-0.0162596		CHL1	0.546221	133212	0.544957	-0.0861626		SCN1A	0.532176	129787	1	0.179924		FBXL14	0.695684	169663	1	0.254531
TDRD10	0.696304	169815	1	0.0437304		BAZ1B	0.806639	196723	1	-0.0171084		OR4N2	0.96684	235793	1	-0.00202717		USP43	0.777234	189552	0.939709	-0.0136684		SGSM3	0.546149	133195	0.544878	-0.00818369		PRKCE	0.53221	129795	1	0.126138		NPTX2	0.695742	169678	1	0.221291
FTCD	0.696404	169839	1	0.306954		MPPE1	0.806638	196723	1	-0.0162656		NKAIN1	0.966816	235787	1	-0.00558592		HTR2A	0.777062	189510	0.939682	-0.0107632		KLHL28	0.546017	133163	0.544731	-0.0754675		HNRNPDL	0.532301	129818	1	0.108781		CCDC88B	0.695782	169687	1	0.0233908
MST1	0.696405	169839	1	0.228105		C2orf40	0.806589	196711	1	-0.0258121		PDE2A	0.96639	235683	1	-0.00354948		ASCC2	0.776971	189488	0.939668	-0.0128156		ADIRF	0.546004	133160	0.544717	-0.453965		C6orf62	0.532402	129842	1	0.182177		MEX3B	0.695791	169690	1	0.0709991
SVOPL	0.696467	169854	1	0.0641735		TCTN3	0.806471	196682	1	-0.024081		NPHS1	0.966017	235592	1	-0.0033691		TMEM54	0.7767	189422	0.939625	-0.0297487		PHC1	0.545961	133149	0.544669	-0.057415		SAMD7	0.53241	129844	1	0.0946203		RPS6KB1	0.695851	169704	1	0.0167395
HTT-AS	0.696552	169875	1	0.102871		SUN2	0.806185	196612	1	-0.0234866		CASC11	0.965945	235575	1	-0.00223157		APOC1	0.776381	189344	0.939574	-0.0249605		RPL28	0.545839	133119	0.544533	-0.182243		HIST4H4	0.532467	129858	1	0.103217		PCYT2	0.695937	169725	1	0.165794
LGI4	0.696719	169916	1	0.265308		KCNG3	0.806141	196602	1	-0.016873		KIAA1147	0.965588	235488	1	-0.00298498		MOCOS	0.776261	189314	0.939555	-0.0143522		DUSP16	0.54582	133115	0.544512	-0.124641		PDCD7	0.532486	129863	1	0.0309583		FAM155B	0.695944	169727	1	0.0267263
CHRNB4	0.696777	169930	1	0.0623639		PPP1R1C	0.805857	196533	1	-0.0472688		TTLL8	0.965528	235473	1	-0.00158968		GNPNAT1	0.776147	189287	0.939537	-0.00339074		PDGFRA	0.545779	133105	0.544466	-0.0572036		DNAJC21	0.532607	129892	1	0.184107		ARHGAP31-AS1	0.696183	169785	1	0.0362329
LRRC34	0.696812	169938	1	0.201137		FBXO9	0.805706	196495	1	-0.0118745		AC068196.1	0.965481	235461	1	-0.00114214		MTCH1	0.775923	189232	0.9395	-0.021982		CADM4	0.5457	133085	0.544378	-0.055635		TBC1D32	0.53267	129907	1	0.151782		HIVEP2	0.696194	169788	1	0.240111
LINC01482	0.696826	169942	1	0.0874993		PLCD1	0.805562	196460	1	-0.0294064		LDAH	0.965418	235446	1	-0.0043094		FAM192A	0.775807	189204	0.939481	-0.0104966		CLEC2L	0.54555	133049	0.544212	-0.0256552		DLK2	0.532673	129908	1	0.0732351		MAP4K4	0.696253	169802	1	0.0520336
MESP1	0.696892	169958	1	0.269968		CXCL12	0.80546	196436	1	-0.0541402		ZKSCAN4	0.965195	235392	1	-0.00226187		CDA	0.775672	189171	0.939459	-0.106062		MRPL39	0.545517	133041	0.544174	-0.045259		ALKBH1	0.532677	129909	1	0.10277		RUNX1T1	0.696304	169815	1	0.176783
NRAV	0.696907	169962	1	0.2837		ADGRA1	0.805382	196417	1	-0.025725		LASP1	0.964944	235330	1	-0.00444765		SESN2	0.775265	189072	0.939392	-0.0117838		COIL	0.545286	132984	0.543917	-0.0568934		DCTN1	0.532684	129911	1	0.0768892		TLR3	0.696324	169819	1	0.0428443
NDUFA10	0.696907	169962	1	0.0501338		AGK	0.805333	196405	1	-0.0233572		ACOT8	0.964671	235264	1	-0.00195773		EPHA8	0.77525	189068	0.93939	-0.0448065		HACD2	0.545203	132964	0.543825	-0.101801		NTRK3	0.532692	129913	1	0.123194		RPP40	0.696335	169822	1	0.0479035
DDX43	0.696959	169974	1	0.222166		NXPE2	0.805317	196401	1	-0.020476		OXGR1	0.964662	235262	1	-0.00360942		TFCP2	0.775157	189045	0.939375	-0.0117328		AGBL2	0.545004	132916	0.543604	-0.046687		RRS1	0.532698	129914	1	0.0681186		PSMG3	0.696371	169831	1	0.0549234
ZPR1	0.697069	170001	1	0.0677544		CD81	0.80525	196384	1	-0.0264253		EXOC7	0.964506	235224	1	-0.00261372		NUPR2	0.775135	189040	0.939371	-0.0201021		MTCP1	0.54477	132859	0.543344	-0.0551703		ICOSLG	0.532714	129918	1	0.0988889		EVC	0.696467	169854	1	0.0617546
OTUD3	0.697169	170026	1	0.202254		POLD2	0.805077	196342	1	-0.0383503		NUTF2	0.964478	235217	1	-0.00603674		C1orf195	0.775114	189035	0.939368	-0.0580391		IMP3	0.544585	132813	0.543137	-0.0674705		TMEM158	0.532743	129925	1	0.0549419		TRAM2-AS1	0.696501	169863	1	0.0473468
PARP9	0.69725	170045	1	0.235471		ENOX1-AS1	0.805064	196339	1	-0.0185117		POLK	0.964361	235188	1	-0.00132734		TM4SF18	0.774869	188975	0.939327	-0.0365333		ZNF529-AS1	0.544494	132791	0.543036	-0.0886039		FAM118B	0.532757	129929	1	0.141936		GPATCH4	0.696832	169943	1	0.0464816
HDAC2	0.697299	170057	1	0.0533897		GNLY	0.804991	196321	1	-0.0101373		DNMT3L	0.964357	235188	1	-0.00163912		AHSG	0.774801	188959	0.939315	-0.0253612		ZNF720	0.544348	132755	0.542873	-0.137665		YWHAG	0.532784	129935	1	0.234603		FAM114A2	0.696885	169956	1	0.0488693
GALM	0.697315	170061	1	0.243436		ARAP3	0.804913	196302	1	-0.0217451		UCP1	0.964242	235159	1	-0.00311696		SLC25A11	0.774503	188886	0.939265	-0.0254317		NDUFA8	0.544338	132753	0.542863	-0.0492661		ADCY5	0.532785	129936	1	0.117774		ZNF234	0.697005	169986	1	0.0351517
SPATA5	0.697421	170087	1	0.202867		CHRNA4	0.804799	196274	1	-0.0347316		BCHE	0.963811	235054	1	-0.00429336		GRB10	0.774457	188874	0.939258	-0.00682458		MBD3	0.544245	132730	0.542759	-0.0600045		SLC38A7	0.532855	129953	1	0.0986206		RAB11A	0.697034	169993	1	0.043541
ABCB11	0.697516	170110	1	0.0505811		KBTBD8	0.804694	196249	1	-0.011303		TTN-AS1	0.963624	235009	1	-0.00396771		PRAF2	0.774424	188866	0.939252	-0.0284739		IFI27L2	0.544236	132728	0.542749	-0.0242628		SPARC	0.532865	129955	1	0.207275		TMEM164	0.697251	170045	1	0.048004
PIGL	0.697601	170131	1	0.142825		NR3C2	0.804676	196244	1	-0.032397		NIPSNAP3A	0.963527	234985	1	-0.00438762		PPP1R13B	0.774336	188845	0.939237	-0.0213989		ANKRD37	0.544207	132721	0.542717	-0.219971		NUP37	0.532898	129963	1	0.132905		LINC00836	0.697477	170101	1	0.00876602
METTL18	0.697604	170132	1	0.228094		VPREB3	0.80462	196231	1	-0.0441891		GRPEL2-AS1	0.963467	234970	1	-0.00222603		MMP17	0.77414	188797	0.939204	-0.0233072		YIPF5	0.544154	132708	0.542658	-0.0326267		ZNF337	0.532959	129978	1	0.14314		AZIN1-AS1	0.697539	170116	1	0.0437242
ASPDH	0.69763	170138	1	0.0848267		NUBPL	0.804386	196174	1	-0.0151081		CYFIP2	0.962868	234824	1	-0.00464551		NLRP14	0.774083	188783	0.939194	-0.0309896		RNF175	0.544067	132687	0.542561	-0.00856776		LINC01122	0.532961	129979	1	0.217875		LINC01197	0.69754	170116	1	0.193474
CEP250	0.697956	170217	1	0.247805		SQSTM1	0.804069	196096	1	-0.0367897		RPS15	0.962832	234816	1	-0.00452595		BRF1	0.773972	188756	0.939175	-0.0117672		HMGB1	0.543952	132659	0.542433	-0.0791319		USP48	0.532981	129983	1	0.124114		RTN4R	0.697544	170117	1	0.0347764
LINC00460	0.697972	170221	1	0.0194006		TMEM191C	0.803931	196063	1	-0.028781		ADAM15	0.962676	234777	1	-0.0068636		SH3D19	0.773327	188599	0.939064	-0.0143629		ANKRD18A	0.543879	132641	0.542352	-0.0394491		SYNE2	0.532986	129985	1	0.140605		CTDP1	0.697636	170139	1	0.0306714
OR4N2	0.697991	170226	1	0.0815125		IL17D	0.803914	196059	1	-0.0651293		CCR3	0.962564	234750	1	-0.00250637		KLK14	0.773235	188576	0.939048	-0.0392208		HIGD1B	0.54386	132637	0.542331	-0.170533		CDK2AP1	0.532992	129986	1	0.199326		CENPL	0.697668	170147	1	0.0138957
GDAP1L1	0.698084	170249	1	0.170617		WDFY3	0.80373	196014	1	-0.023672		COL10A1	0.962408	234712	1	-0.00326984		SLX1B	0.773158	188558	0.939035	-0.029999		GGACT	0.543843	132633	0.542312	-0.0213976		EPM2AIP1	0.53302	129993	1	0.198282		LIPE-AS1	0.697694	170154	1	0.0563549
PCF11	0.698363	170317	1	0.23051		ADH6	0.803528	195964	1	-0.0218364		COL17A1	0.962225	234667	1	-0.00084363		TRIM74	0.772988	188516	0.939005	-0.0307963		COL18A1	0.543696	132596	0.542147	-0.233734		DGAT1	0.533028	129995	1	0.162673		COPS4	0.697735	170164	1	0.0656072
BATF3	0.698389	170323	1	0.267316		SH3TC2	0.803316	195913	1	-0.00884566		BBX	0.962194	234660	1	-0.00659782		ETNK1	0.772606	188423	0.938938	-0.00689041		AP001412.1	0.543607	132575	0.542048	-0.029117		MED12	0.533143	130023	1	0.105671		TUBGCP4	0.697828	170186	1	0.0513902
FBXO32	0.698495	170349	1	0.357271		SPACA6P-AS	0.803291	195907	1	-0.0379387		NRM	0.962162	234652	1	-0.00382396		HDAC8	0.772506	188399	0.93892	-0.0136663		PGAP2	0.543524	132555	0.541956	-0.0456671		TTC28	0.533146	130024	1	0.121055		PLD4	0.697942	170214	1	0.0470028
ZNF556	0.698603	170375	1	0.0744647		HIBADH	0.803232	195892	1	-0.0216803		CFAP36	0.96209	234635	1	-0.0030583		CCDC50	0.772495	188396	0.938918	-0.0157309		B3GALT5-AS1	0.543491	132547	0.541919	-0.0777349		SLCO2B1	0.533157	130026	1	0.101365		CORO1A	0.697996	170227	1	0.0445848
FIRRE	0.698613	170378	1	0.292525		CELA1	0.803101	195860	1	-0.0356474		CDRT1	0.961997	234612	1	-0.00245871		LINC00305	0.772381	188368	0.938898	-0.0746976		CSK	0.543418	132529	0.541838	-0.0439961		CCNT2-AS1	0.533168	130029	1	0.117798		WDR17	0.698069	170245	1	0.207766
THAP12	0.698806	170425	1	0.0418359		SIRT2	0.802895	195810	1	-0.026193		ANKS1B	0.961988	234610	1	-0.0100086		SAA1	0.772375	188367	0.938897	-0.02239		MAT2A	0.543317	132504	0.541725	-0.139031		ODF2-AS1	0.533216	130041	1	0.0326351		C19orf48	0.69807	170245	1	0.0298573
LINC00499	0.698999	170472	1	0.2001		FAM24B	0.802643	195749	1	-0.027614		TENM1	0.96194	234598	1	-0.00433177		ZNF716	0.772235	188333	0.938872	-0.038016		ZNF692	0.543304	132501	0.541711	-0.0900368		CLVS1	0.533259	130051	1	0.160082		SUSD1	0.698107	170254	1	0.035184
ALKBH4	0.69902	170477	1	0.0582227		NAIF1	0.802343	195675	1	-0.0294644		UQCC2	0.961363	234457	1	-0.00192414		KCTD6	0.772102	188300	0.938848	-0.014177		NT5DC3	0.54308	132446	0.541461	-0.038825		P3H3	0.533358	130075	1	0.152111		IGBP1	0.69816	170267	1	0.102736
BTG3	0.699095	170495	1	0.02665		ESAM	0.802227	195647	1	-0.0359597		CCDC3	0.96122	234422	1	-0.00822863		KCNQ3	0.772038	188285	0.938836	-0.0299319		ARHGAP12	0.543023	132432	0.541398	-0.122864		DOCK11	0.533415	130089	1	0.152148		STK26	0.69827	170294	1	0.0222775
ABHD17A	0.699247	170532	1	0.0953973		ZNF563	0.802162	195631	1	-0.0212008		AMOTL1	0.961211	234420	1	-0.00452845		TUBA1C	0.77202	188280	0.938833	-0.0182029		ATMIN	0.542677	132348	0.541012	-0.0175694		CENPP	0.533421	130091	1	0.0983168		GTDC1	0.698426	170332	1	0.17113
XXYLT1	0.699271	170538	1	0.063563		SLC1A1	0.802063	195607	1	-0.0218891		ARRDC1	0.960942	234354	1	-0.00615187		ANKRA2	0.771881	188246	0.938808	-0.0107456		MCL1	0.542558	132319	0.540879	-0.246359		GID8	0.533504	130111	1	0.157082		SLC30A6	0.698426	170332	1	0.18696
FANCE	0.69944	170579	1	0.220993		GATC	0.801957	195581	1	-0.0424823		STARD4	0.960853	234333	1	-0.00433965		WDCP	0.771599	188178	0.938757	-0.0225012		LAPTM4A	0.542513	132308	0.540829	-0.112437		DNAJC14	0.533507	130112	1	0.0466999		KEAP1	0.698454	170339	1	0.0593902
IDI1	0.699572	170612	1	0.207205		ZNF263	0.801939	195577	1	-0.0315341		EMILIN1	0.960514	234250	1	-0.00498134		BORCS6	0.771584	188174	0.938754	-0.0353216		EPAS1	0.542355	132269	0.540652	-0.427946		IRF2	0.533528	130117	1	0.145636		FAM72B	0.698754	170412	1	0.0396101
NAPEPLD	0.699658	170633	1	0.209494		NMT1	0.801496	195469	1	-0.0165948		CTRC	0.960494	234245	1	-0.00251875		LGALS3	0.771483	188149	0.938736	-0.0160949		PLCXD3	0.542311	132259	0.540603	-0.301999		HEATR6	0.533624	130140	1	0.161551		TMEM220	0.698767	170415	1	0.0468601
ZNF354A	0.699685	170639	1	0.0675795		CHRNB2	0.801395	195444	1	-0.0248316		DNM3	0.960349	234210	1	-0.00904984		CNTN2	0.77134	188114	0.93871	-0.0176786		RPL18A	0.54231	132259	0.540603	-0.0723091		2024-03-01	0.533676	130153	1	0.0144915		RUNX1	0.698837	170432	1	0.110443
MIR548XHG	0.699964	170707	1	0.0623921		OR2M2	0.801379	195440	1	-0.0229384		GNGT2	0.960212	234177	1	-0.0035904		GRHPR	0.770965	188023	0.938641	-0.0162208		EXOSC1	0.542105	132209	0.540374	-0.0412352		LINC00685	0.533688	130156	1	0.163754		MFSD5	0.698846	170435	1	0.0791001
BCL2L15	0.700046	170727	1	0.220001		TBC1D12	0.801142	195383	1	-0.0586012		PRH1	0.960182	234169	1	-0.00388995		PLBD2	0.770945	188018	0.938637	-0.0285663		DCUN1D5	0.542045	132194	0.540306	-0.0831022		RELL2	0.533712	130162	1	0.12548		ZNF16	0.699019	170477	1	0.0611229
ACSM5	0.700068	170732	1	0.0353114		CYSRT1	0.801098	195372	1	-0.0251016		AKTIP	0.960037	234134	1	-0.00297006		CLCA4	0.770675	187952	0.938587	-0.0239752		PHF10	0.541941	132169	0.540191	-0.115196		SP110	0.533741	130169	1	0.315738		STS	0.699026	170479	1	0.0408982
NCAPD3	0.700137	170749	1	0.0588495		DYM	0.801025	195354	1	-0.0253204		ZNF16	0.959822	234081	1	-0.00456692		BET1	0.770657	187948	0.938584	-0.0324003		TRAF3IP3	0.541895	132157	0.540139	-0.0604889		ERICH3	0.533833	130191	1	0.159265		CHMP5	0.699114	170500	1	0.0582754
BANK1	0.70019	170762	1	0.0748278		FEZ1	0.800922	195329	1	-0.0195496		GRIN2D	0.959664	234043	1	-0.00438452		OTOGL	0.770297	187860	0.938516	-0.00837511		PPP2R2D	0.541843	132145	0.540082	-0.144912		HAGH	0.533875	130201	1	0.125238		DPF1	0.699226	170527	1	0.225554
C17orf78	0.700204	170766	1	0.0503692		TERT	0.800824	195305	1	-0.0168202		ASCC1	0.959588	234024	1	-0.00371344		LINC01257	0.770247	187848	0.938507	-0.040019		ZFAS1	0.541719	132114	0.539943	-0.0509483		LINC00539	0.53388	130203	1	0.179714		RPS6	0.699236	170530	1	0.0457754
HERC5	0.700225	170771	1	0.0681624		CHD6	0.800671	195268	1	-0.0158935		UBC	0.959484	233999	1	-0.00838152		DGCR2	0.770108	187814	0.938481	-0.00727239		ZNF611	0.541558	132075	0.539763	-0.0937574		APC	0.53389	130205	1	0.131527		GABRA5	0.699258	170535	1	0.239121
NPIPA7	0.70026	170779	1	0.0621877		TRIM58	0.80051	195228	1	-0.0196521		OVCH1-AS1	0.959084	233901	1	-0.00545902		TMTC2	0.769155	187582	0.938299	-0.0175149		NUP133	0.540805	131891	0.538921	-0.0477753		RIMS2	0.533895	130206	1	0.157939		DYNC1I1	0.699453	170583	1	0.17863
DRD2	0.700322	170795	1	0.142322		DHX9	0.800289	195174	1	-0.0137969		ATP2B2	0.958937	233866	1	-0.00554987		RGS7	0.769118	187572	0.938292	-0.0286051		LARP1	0.540589	131839	0.53868	-0.0918135		DPYSL5	0.533897	130207	1	0.124325		NCAM2	0.699593	170617	1	0.232398
ADAM15	0.700402	170814	1	0.119465		PPP2R5A	0.800212	195156	1	-0.0429919		TMEM219	0.958513	233762	1	-0.00206414		MILR1	0.7686	187446	0.938191	-0.0308017		TTC30A	0.540524	131823	0.538607	-0.0681655		MIER1	0.533917	130212	1	0.157242		DROSHA	0.699664	170634	1	0.0542139
CYTH4	0.700441	170823	1	0.0418832		ZNF517	0.800004	195105	1	-0.0270518		RETSAT	0.958507	233761	1	-0.00260088		OR2B11	0.768326	187379	0.938137	-0.0169569		KCTD6	0.540288	131765	0.538343	-0.0307069		ACO2	0.533929	130215	1	0.148535		SEC11A	0.699728	170650	1	0.0591725
ZSWIM1	0.700647	170874	1	0.0756521		GPR1	0.799842	195065	1	-0.032707		EML2	0.958186	233682	1	-0.00267409		GALNT18	0.768322	187378	0.938136	-0.0117238		RNASE1	0.539994	131694	0.538014	-0.225318		SLC43A2	0.533962	130223	1	0.0482244		KIF9	0.700077	170735	1	0.0247831
CILP	0.700811	170914	1	0.0453509		CWC15	0.799822	195061	1	-0.0173356		IKZF5	0.95812	233666	1	-0.00403839		SRRT	0.768242	187359	0.938121	-0.0214251		CA1	0.539902	131671	0.537911	-0.00876338		MEF2C	0.533969	130224	1	0.160852		MGAT4A	0.700253	170778	1	0.145353
ZBTB46-AS1	0.701348	171045	1	0.0793869		LINC01195	0.799665	195022	1	-0.012393		SPRN	0.957918	233617	1	-0.00569814		HPD	0.768218	187353	0.938116	-0.0216505		TUBB4A	0.539738	131631	0.537728	-0.0768558		PRR29-AS1	0.534018	130236	1	0.0729069		TIMM8B	0.700294	170788	1	0.0528173
PCLO	0.701561	171097	1	0.2406		ADAMTS7	0.799645	195017	1	-0.0271746		ZNF142	0.957726	233570	1	-0.00235082		SPINK4	0.768016	187304	0.938076	-0.0224486		ADGRG2	0.539734	131630	0.537722	-0.0518976		ARHGEF4	0.534022	130237	1	0.154751		AOAH	0.70031	170792	1	0.0729621
PELI2	0.701597	171105	1	0.259272		SULT1A2	0.799552	194995	1	-0.0917694		ONECUT3	0.957322	233472	1	-0.00227123		AC159540.2	0.767555	187191	0.937984	-0.0702955		HEXB	0.539524	131579	0.537487	-0.0918422		ABCB7	0.53403	130239	1	0.167744		SEMA4A	0.700406	170815	1	0.0503336
B4GALT4-AS1	0.701608	171108	1	0.0919603		LSR	0.799526	194989	1	-0.0406518		STARD5	0.957186	233438	1	-0.00286705		CARD10	0.767415	187157	0.937956	-0.0349154		HLA-E	0.539105	131477	0.537017	-0.429074		DENND1B	0.534091	130254	1	0.167104		SEPSECS	0.700442	170824	1	0.0582857
SLC7A8	0.702071	171221	1	0.0852435		NR2C2AP	0.799515	194986	1	-0.0179446		UBE2O	0.956956	233382	1	-0.00567195		PRODH2	0.767296	187128	0.937932	-0.0172135		ZFPL1	0.538844	131413	0.536725	-0.0489388		LINC01090	0.534092	130254	1	0.0761108		DCAF7	0.700457	170827	1	0.184596
DHRS7	0.702089	171225	1	0.0561711		LSP1	0.799505	194983	1	-0.0216257		UBE2Q2	0.956848	233356	1	-0.00311624		SYMPK	0.767078	187075	0.937888	-0.0116037		RANBP17	0.538735	131387	0.536603	-0.0997649		SPTBN1	0.534093	130255	1	0.155737		FAM160A1	0.700718	170891	1	0.013996
RPL28	0.702138	171237	1	0.0759507		TMEM63A	0.799424	194963	1	-0.026553		MMGT1	0.956536	233280	1	-0.0025689		SLC25A38	0.76694	187041	0.93786	-0.00853837		ECH1	0.538349	131293	0.536169	-0.0930205		NREP-AS1	0.534138	130266	1	0.082423		HSD17B12	0.700785	170907	1	0.0410578
UBTD1	0.702206	171254	1	0.252553		GPN2	0.799406	194959	1	-0.0296589		IBA57	0.956425	233253	1	-0.00346738		THBD	0.766852	187020	0.937842	-0.0506405		PDE8B	0.538201	131257	0.536003	-0.0686644		ARL14EP	0.534139	130266	1	0.191293		DPM2	0.700946	170947	1	0.0335636
KCNS1	0.702245	171264	1	0.235185		S1PR1	0.799362	194948	1	-0.0338702		CAMK4	0.95631	233225	1	-0.00936518		ZNF593	0.766008	186814	0.937668	-0.0162003		BGN	0.537941	131193	0.53571	-0.384851		PUS7L	0.534186	130277	1	0.165556		GEMIN5	0.700969	170952	1	0.147152
LINC01364	0.702268	171269	1	0.0726373		SMPDL3B	0.799362	194948	1	-0.0167646		JCHAIN	0.956184	233194	1	-0.00468689		STK10	0.765691	186737	0.937601	-0.0245115		THAP7	0.537812	131162	0.535565	-0.0411097		PGK1	0.534285	130302	1	0.203428		LINC01495	0.700989	170957	1	0.0364801
UNG	0.702381	171297	1	0.0730984		2024-03-05	0.799291	194931	1	-0.0409327		UBL3	0.956063	233165	1	-0.0070045		DKK1	0.765521	186695	0.937565	-0.071009		LY86	0.53778	131154	0.535528	-0.0492601		AZIN1	0.534304	130306	1	0.185094		AC011997.1	0.701112	170987	1	0.0164
ADAMTS12	0.702508	171328	1	0.0719763		STEAP3	0.799166	194901	1	-0.0354616		ZNF334	0.955769	233093	1	-0.00409157		CRYBA2	0.765425	186672	0.937545	-0.0208748		RUNDC3A-AS1	0.537771	131152	0.535519	-0.0348468		MEN1	0.534308	130307	1	0.148016		EHMT1	0.701134	170993	1	0.0371905
MDC1-AS1	0.702532	171333	1	0.0835991		MAB21L3	0.799094	194883	1	-0.0245664		DMRTC2	0.955707	233078	1	-0.00396195		IL10RA	0.765103	186593	0.937477	-0.0259516		ARPC5	0.537766	131150	0.535513	-0.0591898		MPND	0.53432	130310	1	0.138989		GOLGA4	0.701166	171000	1	0.214053
GIT2	0.702557	171340	1	0.046893		LINC01134	0.79894	194845	1	-0.0170473		ZBTB5	0.954933	232889	1	-0.00383174		TIMM21	0.765085	186589	0.937473	-0.0141506		PCNA	0.53756	131100	0.535281	-0.0489973		DDX55	0.534335	130314	1	0.065391		POLR3F	0.701262	171024	1	0.0513248
CNTFR	0.702827	171405	1	0.204851		ABR	0.798826	194818	1	-0.0239246		SET	0.954716	232836	1	-0.0068153		CCDC78	0.765063	186583	0.937468	-0.0265556		ERICH3	0.537429	131068	0.535134	-0.0567979		RNF180	0.53434	130315	1	0.151685		AKT3	0.701325	171039	1	0.0428767
GCNT7	0.702828	171406	1	0.0676105		TXNDC16	0.798825	194817	1	-0.00907668		BCAR4	0.954466	232775	1	-0.00217273		RELL2	0.764828	186526	0.937418	-0.0104919		DAPK3	0.537193	131011	0.534868	-0.0714616		PGAM5	0.534354	130318	1	0.140734		ATXN2	0.701366	171049	1	0.158665
NPIPA5	0.70299	171445	1	0.253964		TIPARP	0.798616	194766	1	-0.0308155		CHD9	0.954409	232761	1	-0.00277535		ZFP3	0.764815	186523	0.937416	-0.0217308		TACC1	0.536986	130960	0.534635	-0.452012		LRFN4	0.534457	130343	1	0.025308		FBXO33	0.701441	171067	1	0.0580308
SBK1	0.703142	171482	1	0.280559		MIATNB	0.798547	194750	1	-0.0269324		SLC35D1	0.954069	232678	1	-0.00446062		NOP9	0.764771	186512	0.937406	-0.0108234		CADM2-AS1	0.5369	130939	0.534537	-0.030017		XRN2	0.534714	130406	1	0.153497		ENKUR	0.701603	171107	1	0.0433703
GLP2R	0.703574	171588	1	0.0744128		HSPG2	0.798401	194714	1	-0.0230592		TMEM130	0.953976	232656	1	-0.00470636		MRPL17	0.764444	186433	0.937336	-0.0185081		HPS3	0.53689	130937	0.534526	-0.0779716		CEP350	0.534728	130410	1	0.147013		DGAT2	0.70177	171148	1	0.0546153
MEIS1-AS2	0.703621	171599	1	0.0861275		TFAM	0.798155	194654	1	-0.0119424		APAF1	0.953501	232540	1	-0.00265234		COL6A3	0.764303	186398	0.937305	-0.0250115		ACTA2	0.536792	130913	0.534415	-0.420465		TBRG1	0.53475	130415	1	0.151845		MPPED2	0.701946	171191	1	0.0656746
RFTN1	0.703672	171612	1	0.0808832		MANBAL	0.798083	194636	1	-0.0162607		CDCA3	0.953371	232508	1	-0.000409733		KIAA1522	0.764135	186357	0.937268	-0.0167277		LONRF2	0.536775	130909	0.534397	-0.0578435		RPL37A	0.534777	130421	1	0.127944		MTERF1	0.702069	171221	1	0.0380983
SF3B4	0.703711	171621	1	0.16983		DHX37	0.797805	194569	1	-0.0968183		ABCD2	0.952736	232353	1	-0.0128768		CCDC186	0.763828	186282	0.937202	-0.0107079		SLC35B4	0.536744	130901	0.534362	-0.124852		PRDM9	0.534836	130436	1	0.107372		KIZ-AS1	0.702192	171251	1	0.026008
SIGLEC1	0.703915	171671	1	0.0236906		CRYAB	0.797692	194541	1	-0.0717767		DNAJC9-AS1	0.952707	232346	1	-0.00522831		SCRN2	0.763353	186167	0.937097	-0.0127782		DGKQ	0.536737	130899	0.534353	-0.0246507		NUMA1	0.53484	130437	1	0.153083		PLAGL1	0.702219	171257	1	0.104051
SAP30	0.704018	171696	1	0.0632943		RRP9	0.797589	194516	1	-0.0838899		EIF3A	0.95263	232327	1	-0.00206862		SYNJ1	0.763213	186132	0.937066	-0.00526025		C3orf80	0.536573	130859	0.534168	-0.0263985		DRD5	0.53487	130444	1	0.149194		ACTL6A	0.702547	171337	1	0.0362059
BCL9L	0.7041	171716	1	0.260114		UNK	0.797501	194494	1	-0.0344536		LINC00645	0.95259	232318	1	-0.0075964		GSTM4	0.763115	186109	0.937044	-0.013473		DGKA	0.536457	130831	0.534038	-0.0538488		NOS1AP	0.534884	130448	1	0.12969		FIRRE	0.702576	171344	1	0.0479572
HEPHL1	0.704302	171765	1	0.0958924		TADA2B	0.797496	194493	1	-0.0335975		IL2RA	0.952336	232256	1	-0.00617182		HIPK1-AS1	0.762841	186042	0.936983	-0.0289679		APH1B	0.536453	130830	0.534033	-0.0602147		ANKLE1	0.534892	130449	1	0.195367		TSG101	0.702584	171346	1	0.0571831
KL	0.704319	171769	1	0.0379853		IRX6	0.797472	194487	1	-0.0135799		LSAMP	0.952243	232233	1	-0.0107347		POLR2A	0.762629	185990	0.936935	-0.00158797		JUND	0.536421	130822	0.533997	-0.0762202		VPS45	0.534899	130451	1	0.122352		ZNF445	0.702586	171347	1	0.0548907
RNASEH2B-AS1	0.704593	171836	1	0.0871778		ZNF280B	0.797292	194443	1	-0.0390695		2024-09-03	0.952186	232219	1	-0.00608047		DCC	0.762264	185901	0.936853	-0.0294162		CCPG1	0.536339	130802	0.533904	-0.0408071		FNTA	0.534903	130452	1	0.161686		MAST4-AS1	0.702632	171358	1	0.0287954
UBE2Q1	0.704821	171892	1	0.212204		LRRFIP2	0.797194	194420	1	-0.0285659		THEMIS2	0.951785	232121	1	-0.000301784		AMPH	0.761949	185824	0.936781	-0.0149314		CDH8	0.536324	130799	0.533887	-0.081707		ZNF862	0.53491	130454	1	0.11495		CDPF1	0.702755	171388	1	0.0286987
CLIP2	0.704838	171896	1	0.233577		TFDP1	0.797135	194405	1	-0.0354037		COG7	0.951637	232085	1	-0.00618438		S1PR5	0.761895	185811	0.936769	-0.0442847		ZSCAN12	0.535974	130713	0.533492	-0.056863		GORASP1	0.534988	130473	1	0.157649		ICE2	0.702839	171408	1	0.0225287
STX10	0.70485	171899	1	0.0679283		TULP4	0.797033	194380	1	-0.0558649		LINC00968	0.951542	232062	1	-0.00601205		SIGLEC1	0.761674	185757	0.936718	-0.0507727		ZNF584	0.535957	130709	0.533473	-0.047685		KCNN1	0.534995	130475	1	0.121934		COMMD1	0.703086	171469	1	0.04481
PRICKLE3	0.70496	171926	1	0.240978		NCAM1	0.796758	194313	1	-0.035876		ACADL	0.950541	231818	1	-0.00374165		CBS	0.761562	185730	0.936692	-0.0341477		PAQR4	0.535828	130678	0.533327	-0.0696368		C1orf195	0.535049	130488	1	0.10099		PEX11A	0.70315	171484	1	0.0279416
SLC35G5	0.704994	171934	1	0.0357312		LINC00922	0.796537	194260	1	-0.0148641		TTBK2	0.950296	231758	1	-0.00948899		PPP2R5C	0.76097	185585	0.936555	-0.0102763		GDA	0.535641	130632	0.533116	-0.0801103		AP1AR	0.535057	130490	1	0.189582		TTC32	0.703222	171502	1	0.0427476
LINC01063	0.705024	171941	1	0.0652014		ZMYND15	0.796487	194247	1	-0.0428007		C2-AS1	0.950081	231706	1	-0.00412264		SAC3D1	0.760921	185574	0.936543	-0.00224465		ZBTB24	0.535624	130628	0.533096	-0.0314679		KLHL3	0.535086	130497	1	0.146512		NAA25	0.703249	171508	1	0.0497395
SBDS	0.705068	171952	1	0.0564569		BCCIP	0.796261	194192	1	-0.0320665		HCN1	0.94985	231650	1	-0.0136843		DUSP10	0.760773	185537	0.936508	-0.0470153		DCAF16	0.53549	130595	0.532944	-0.0692605		PGS1	0.535135	130509	1	0.0972224		ARF5	0.703355	171534	1	0.0741948
IQCJ-SCHIP1-AS1	0.705097	171959	1	0.0750628		ZNF20	0.796228	194184	1	-0.0907081		TBC1D10A	0.949574	231582	1	-0.00581675		MYL12A	0.760693	185518	0.93649	-0.0241333		MIAT	0.53515	130512	0.53256	-0.0533258		TMEM129	0.535136	130509	1	0.112706		TMPRSS11E	0.703393	171543	1	0.0278384
EFCAB6-AS1	0.705138	171969	1	0.0831102		WDR13	0.79613	194160	1	-0.0258261		PRSS35	0.949026	231449	1	-0.00439085		KCNMB3	0.760466	185463	0.936436	-0.0243942		NUDT11	0.534905	130453	0.532281	-0.0420335		COX16	0.535156	130514	1	0.146554		WARS2-IT1	0.703438	171554	1	0.0299721
GIGYF1	0.705153	171973	1	0.0584516		SCAF1	0.796114	194156	1	-0.0206125		RGS17	0.948887	231414	1	-0.0119335		HAUS5	0.760358	185436	0.93641	-0.0255048		SLC16A4	0.534836	130436	0.532203	-0.102904		NOC2L	0.535268	130541	1	0.149836		ATF7	0.703454	171558	1	0.0308984
TAF12	0.705182	171980	1	0.0371491		ANKRD26	0.79611	194155	1	-0.0164234		SHISA6	0.948753	231382	1	-0.00575176		UBALD2	0.760012	185352	0.936328	-0.0226253		BRD9	0.534817	130431	0.532182	-0.124252		SDC1	0.53532	130554	1	0.256452		UVRAG	0.703471	171563	1	0.0413719
DBN1	0.705502	172058	1	0.25355		TRAPPC3	0.795971	194121	1	-0.022444		IL34	0.948696	231368	1	-0.00619243		TOMM20L	0.759862	185315	0.936293	-0.0532994		TTC27	0.534741	130413	0.532095	-0.133501		FAM229B	0.535366	130565	1	0.140091		CFLAR	0.703637	171603	1	0.0134046
GNMT	0.705696	172105	1	0.0554188		LINC01504	0.795942	194114	1	-0.0111354		AKAP10	0.94855	231332	1	-0.00511939		IGLON5	0.759529	185234	0.936212	-0.0333947		SF3A2	0.53455	130366	0.531879	-0.051633		MOB3B	0.535389	130571	1	0.169848		USP16	0.703676	171613	1	0.0571154
OR1L6	0.705713	172109	1	0.0280379		WDR82	0.795879	194099	1	-0.0264574		TGM4	0.948514	231324	1	-0.000688036		ZNF32	0.759099	185129	0.936108	-0.0174983		MCMDC2	0.534458	130344	0.531775	-0.0300694		TSC22D1-AS1	0.535419	130578	1	0.10797		NUTM2B-AS1	0.703835	171651	1	0.151661
OXSM	0.705765	172122	1	0.168956		LSM3	0.795802	194080	1	-0.0202373		SCTR	0.947534	231085	1	-0.00418669		TNRC6A	0.758998	185104	0.936084	-0.0131814		BYSL	0.534453	130342	0.531769	-0.0592956		MIF-AS1	0.535483	130594	1	0.175974		RNF139	0.703982	171687	1	0.0285349
UBE2O	0.705815	172134	1	0.0627902		TMEM108	0.795745	194066	1	-0.0538954		TELO2	0.947466	231068	1	-0.00302392		AASDHPPT	0.758925	185087	0.936066	-0.0254907		C2orf50	0.534291	130303	0.531585	-0.0605009		PARP11	0.535525	130604	1	0.157472		TTLL5	0.704036	171700	1	0.181006
PI4K2B	0.705879	172150	1	0.0667251		CARMIL3	0.79557	194024	1	-0.026671		IKBKE	0.947455	231065	1	-0.00287866		DAZL	0.758581	185003	0.935981	-0.0307913		ILK	0.533784	130179	0.531008	-0.0643063		MAP2K7	0.535561	130613	1	0.104018		ZNF441	0.704085	171712	1	0.0423534
SLCO4A1	0.705899	172155	1	0.1759		PHKA2-AS1	0.795303	193958	1	-0.0172889		BTN3A1	0.94735	231040	1	-0.00756411		DAPK2	0.758516	184987	0.935965	-0.0500271		IFI44	0.532851	129952	0.529945	-0.228896		ANKRD28	0.535564	130613	1	0.115398		INTU	0.70413	171723	1	0.166821
MT2A	0.70607	172196	1	0.0923766		LINC01146	0.795265	193949	1	-0.0145478		ADCY8	0.947157	230993	1	-0.00881685		PLEKHG4B	0.758299	184934	0.935912	-0.0487301		TIE1	0.532798	129939	0.529884	-0.361924		MORF4L2-AS1	0.535568	130614	1	0.0795186		SEC16A	0.704153	171729	1	0.040222
TMUB1	0.706106	172205	1	0.186289		LDLRAD4	0.795226	193940	1	-0.0236632		ZNF252P-AS1	0.946827	230912	1	-0.00669879		SPATA6	0.7582	184910	0.935887	-0.0052725		PLA2G5	0.532636	129899	0.529699	-0.040031		EIF3I	0.535634	130630	1	0.204542		TAOK2	0.704191	171738	1	0.0670324
FKBP2	0.70616	172218	1	0.0478672		SSR2	0.795147	193920	1	-0.0107157		LRRC69	0.946598	230856	1	-0.0112993		LGI3	0.758147	184897	0.935874	-0.034327		DAZAP2	0.532557	129880	0.529609	-0.102341		CCDC14	0.535651	130635	1	0.159823		CD83	0.704292	171763	1	0.0602148
ZNFX1	0.70625	172240	1	0.050685		CSRP3	0.795128	193916	1	-0.0139292		BCL2L2-PABPN1	0.946366	230800	1	-0.00388913		GACAT1	0.757768	184805	0.93578	-0.0404307		PSMB9	0.532495	129865	0.529538	-0.156099		PPM1H	0.535674	130640	1	0.112594		LRRC4B	0.704345	171776	1	0.244631
TMEM164	0.706287	172249	1	0.0549826		DKK1	0.794986	193881	1	-0.0132866		F2RL2	0.946189	230757	1	-0.00266208		C18orf54	0.757696	184787	0.935762	-0.0331269		FRRS1L	0.532401	129842	0.52943	-0.0825856		IDE	0.535717	130651	1	0.13941		CDH5	0.704417	171793	1	0.068222
E2F7	0.706467	172293	1	0.0262194		ADGRF3	0.794877	193855	1	-0.0253367		PRSS3	0.945896	230685	1	-0.00536117		FAM171A1	0.757588	184760	0.935734	-0.0194056		STX18-AS1	0.53231	129820	0.529327	-0.115154		RTCB	0.535721	130652	1	0.153281		NUBP1	0.704465	171805	1	0.0343338
GFI1B	0.706577	172320	1	0.0597845		AC009158.1	0.794796	193835	1	-0.0297519		MORF4L2	0.945852	230674	1	-0.0105461		PTOV1-AS1	0.757409	184717	0.93569	-0.0172689		TTC23	0.53221	129795	0.529213	-0.069583		ZBTB38	0.535731	130654	1	0.178408		SLA	0.704528	171820	1	0.156796
LSM12	0.70665	172338	1	0.115492		BTLA	0.794599	193787	1	-0.00559451		NMB	0.945306	230541	1	-0.00542021		BFAR	0.757046	184628	0.935598	-0.0111288		PENK	0.531895	129719	0.528852	-0.0392524		MMP24	0.535804	130672	1	0.10414		RXFP1	0.704541	171823	1	0.158936
UTRN	0.706915	172402	1	0.0277739		DPEP2	0.794459	193753	1	-0.0117248		PPM1L	0.94473	230401	1	-0.0153369		FAM136A	0.756902	184593	0.935561	-0.0102221		GAS2L3	0.531644	129657	0.528565	-0.0501434		TMEM106C	0.535805	130672	1	0.217614		SFXN2	0.704688	171859	1	0.0494241
EXD3	0.70692	172404	1	0.167014		ANKRD16	0.79431	193716	1	-0.0318695		FOXM1	0.94402	230228	1	-0.00768901		COL8A1	0.756395	184470	0.935431	-0.0290918		TMSB4X	0.531537	129631	0.528441	-0.144279		FUT1	0.535989	130717	1	0.176353		ARHGAP27	0.704863	171902	1	0.0426407
MIEN1	0.706926	172405	1	0.218289		WDR19	0.794177	193684	1	-0.0184128		ZNF436	0.943984	230219	1	-0.0049684		STAT5B	0.756268	184439	0.935398	-0.0103525		NEK3	0.531476	129616	0.528372	-0.131907		CEBPG	0.536064	130735	1	0.184727		SYNJ2BP-COX16	0.704979	171930	1	0.012238
SEC14L6	0.706953	172412	1	0.0742981		PXDNL	0.793999	193640	1	-0.0250446		DNASE1	0.943979	230218	1	-0.00761861		HLA-DQB1	0.756197	184421	0.93538	-0.0671815		ANO4	0.531471	129615	0.528366	-0.0457359		PARP15	0.536106	130745	1	0.104137		TMED8	0.705002	171936	1	0.176208
SAMSN1	0.707077	172442	1	0.0907309		NTMT1	0.793915	193620	1	-0.0171735		MCF2L	0.943913	230202	1	-0.00399983		NINL	0.755948	184361	0.935315	-0.00970842		ABHD12	0.531324	129579	0.528198	-0.0383823		MED13	0.53619	130766	1	0.161687		AP5M1	0.705209	171986	1	0.191303
ELP5	0.70741	172523	1	0.0665503		EFNB2	0.793879	193611	1	-0.0339777		PLPPR4	0.943842	230184	1	-0.0114144		PDRG1	0.755889	184346	0.9353	-0.00525507		CDC7	0.531178	129544	0.52803	-0.0321655		PPARGC1B	0.536236	130777	1	0.0274577		PLCG1	0.705243	171995	1	0.0548182
TRAT1	0.707488	172542	1	0.017835		USP49	0.793872	193610	1	-0.0509515		CACNG2	0.943786	230171	1	-0.00795461		GPR12	0.755842	184335	0.935288	-0.0303832		TALDO1	0.531173	129542	0.528024	-0.0505105		MLLT1	0.536241	130778	1	0.121019		TCERG1L	0.705323	172014	1	0.195208
C19orf73	0.707494	172544	1	0.195338		GPR34	0.793828	193599	1	-0.0248242		VGLL4	0.943602	230126	1	-0.00846694		SOX4	0.755733	184308	0.935259	-0.0615613		PIGZ	0.531145	129536	0.527992	-0.022073		PHIP	0.536283	130789	1	0.152668		WNK2	0.70536	172023	1	0.152065
NRDE2	0.707628	172576	1	0.0632525		TBL1Y	0.793771	193585	1	-0.0169656		ARID4B	0.942953	229967	1	-0.00352265		DTL	0.755618	184280	0.935229	-0.022129		FOXC1	0.53113	129532	0.527974	-0.253347		TMEM38B	0.536284	130789	1	0.130117		PPP2R2B	0.705366	172025	1	0.202334
RBM5-AS1	0.707639	172579	1	0.0634374		SATB2	0.793712	193571	1	-0.0234468		ANKRD62	0.94285	229942	1	-0.00133663		RPL31	0.755615	184279	0.935229	-0.00716726		BCL2	0.530942	129486	0.527759	-0.114802		SNX13	0.53634	130803	1	0.171215		RUBCN	0.70539	172030	1	0.03435
RFX8	0.707683	172590	1	0.0528892		AKAP1	0.793706	193569	1	-0.0248739		DCUN1D5	0.942522	229862	1	-0.00360848		MAPKAPK2	0.755322	184208	0.935152	-0.0194604		SORCS1	0.530887	129473	0.527696	-0.116415		IPPK	0.536347	130804	1	0.128276		ATM	0.705421	172038	1	0.0584222
ELF2	0.707697	172593	1	0.229649		AC159540.1	0.79369	193565	1	-0.0304471		AC005498.3	0.942323	229814	1	-0.00951422		SEH1L	0.755314	184206	0.935149	-0.00783215		FAM72A	0.530454	129367	0.527198	-0.0127143		HELZ	0.53635	130805	1	0.160415		VPS54	0.705654	172095	1	0.0364524
WDFY2	0.707742	172604	1	0.245493		USP15	0.79367	193560	1	-0.0203054		CCDC166	0.942151	229772	1	-0.00270843		WDR49	0.755297	184202	0.935145	-0.00822151		SLC22A1	0.530224	129311	0.526932	-0.02991		FAIM2	0.536457	130831	1	0.216394		CNTNAP2	0.705683	172102	1	0.218083
ZBTB10	0.707891	172641	1	0.0355799		RBM11	0.793394	193493	1	-0.0290892		STK26	0.941915	229714	1	-0.00757146		METTL1	0.755076	184148	0.935087	-0.0146895		ADO	0.53017	129298	0.52687	-0.0545688		NUP160	0.536493	130840	1	0.115016		DNAH9	0.705827	172137	1	0.050872
RIN1	0.707974	172661	1	0.240826		CMTM5	0.793277	193464	1	-0.0374271		PKNOX1	0.941766	229678	1	-0.00721014		HES6	0.755024	184135	0.935073	-0.039518		ZCCHC7	0.53017	129298	0.52687	-0.0913726		ACHE	0.53652	130846	1	0.0686232		FAN1	0.705917	172159	1	0.166855
AC144652.1	0.707979	172662	1	0.0690269		IGFBP2	0.793257	193459	1	-0.0265772		RTF1	0.941374	229582	1	-0.00314124		TGIF1	0.754814	184084	0.935017	-0.0232287		ZNF224	0.530084	129277	0.526771	-0.106965		SNIP1	0.536526	130848	1	0.119048		EEF1B2	0.705945	172166	1	0.0493548
KANK4	0.708086	172688	1	0.208682		TTLL1	0.793185	193442	1	-0.00812835		C18orf25	0.941309	229567	1	-0.00263116		EMD	0.754772	184074	0.935006	-0.0129472		MORC2	0.530035	129265	0.526715	-0.0955136		GLIPR1	0.536529	130849	1	0.172434		ZNF317	0.705973	172173	1	0.0367991
BAK1	0.708258	172730	1	0.221058		RPL10A	0.793138	193430	1	-0.020417		METTL15	0.940715	229422	1	-0.00594879		LINC01584	0.753442	183750	0.934647	-0.0435515		SAP30L	0.529671	129176	0.526295	-0.109016		CCDC77	0.536616	130870	1	0.183679		SPTY2D1	0.706002	172180	1	0.0501403
ATP23	0.708272	172733	1	0.266133		ZNF720	0.793079	193416	1	-0.0107688		MORC3	0.940472	229362	1	-0.00519081		ELF1	0.753306	183716	0.93461	-0.019824		SLC9A7	0.529618	129163	0.526233	-0.0804373		ZNF609	0.536644	130877	1	0.0999609		CAPN8	0.706137	172213	1	0.0425948
DOCK6	0.708281	172736	1	0.221394		LINC00538	0.793064	193412	1	-0.0191812		HK3	0.940392	229343	1	-0.00442222		BSPH1	0.753064	183657	0.934543	-0.0300086		IKZF3	0.529478	129129	0.526072	-0.0144952		LMTK2	0.536662	130881	1	0.106559		LUC7L	0.706178	172223	1	0.0478803
SULT2B1	0.708503	172790	1	0.0647827		KIAA1549	0.792808	193350	1	-0.0491299		UBE2E2	0.940376	229339	1	-0.00265486		TMEM120B	0.752974	183635	0.934518	-0.0230389		YPEL3	0.529342	129096	0.525914	-0.0513106		CHID1	0.536667	130882	1	0.144829		WIF1	0.706277	172247	1	0.0481156
F2RL1	0.708508	172791	1	0.0487159		PCSK6-AS1	0.792768	193340	1	-0.0142763		ITPR1	0.940339	229330	1	-0.0119243		SLC9A9-AS1	0.7529	183617	0.934498	-0.0153993		ATP6AP1L	0.529287	129082	0.52585	-0.0265186		GAS2	0.53668	130886	1	0.184982		SMN2	0.706283	172248	1	0.0403127
SULT2A1	0.708546	172800	1	0.0479423		ABCC1	0.792751	193336	1	-0.0529282		ZNRF2	0.940249	229308	1	-0.00323335		WDPCP	0.752735	183577	0.934452	-0.0119173		BMP7	0.529255	129075	0.525813	-0.0378205		NUDT16L1	0.53671	130893	1	0.182357		ZNF84	0.706285	172249	1	0.0488801
CRYBA1	0.70856	172804	1	0.0567876		RFESD	0.792586	193296	1	-0.0146424		REC8	0.940186	229293	1	-0.00417625		CTSB	0.752658	183558	0.934431	-0.00803033		RAB1B	0.528985	129009	0.525501	-0.058437		RNF187	0.536715	130894	1	0.163594		UBXN1	0.706327	172259	1	0.0506357
UQCC3	0.708733	172846	1	0.193931		OGFOD2	0.792501	193275	1	-0.0126999		MAP3K7CL	0.940125	229278	1	-0.00287243		MTHFD1L	0.752587	183541	0.934411	-0.048474		C4orf3	0.528957	129002	0.525469	-0.0929456		LONRF2	0.536758	130905	1	0.163604		NBL1	0.706355	172266	1	0.190713
ATRAID	0.708834	172870	1	0.0636048		MEF2C	0.792433	193258	1	-0.0128705		LPCAT1	0.939325	229083	0.999714	-0.00287974		SLC2A6	0.752309	183473	0.934334	-0.01805		SNF8	0.528664	128931	0.525129	-0.0717193		HM13-AS1	0.536769	130907	1	0.079333		EIF2B2	0.706664	172341	1	0.0410223
TRBC2	0.708861	172877	1	0.229667		TACR1	0.792365	193242	1	-0.0160875		PLEKHA8	0.938951	228991	0.999171	-0.00732433		OR13A1	0.751856	183363	0.934207	-0.0287108		PANK1	0.528399	128866	0.524821	-0.0138232		EGOT	0.536777	130909	1	0.078761		RBMS3-AS3	0.706875	172393	1	0.061662
SRSF1	0.708867	172878	1	0.0595846		WDR11-AS1	0.792281	193221	1	-0.0121386		OGFOD2	0.938319	228837	0.998247	-0.00322292		ADSSL1	0.751622	183306	0.93414	-0.0234723		MIR4458HG	0.528364	128857	0.524781	-0.104779		LRRTM2	0.536841	130925	1	0.162646		EIF2S2	0.706898	172398	1	0.0524748
AK3	0.709078	172930	1	0.269634		LINC00645	0.79223	193209	1	-0.084487		ARL5C	0.938207	228810	0.998082	-0.00171814		NT5DC4	0.751599	183300	0.934134	-0.0194827		MTIF2	0.52825	128830	0.524649	-0.0138944		GNL2	0.536858	130929	1	0.14879		PPP1R13B	0.706926	172405	1	0.0324737
SNHG21	0.709201	172960	1	0.0340092		NDFIP1	0.792127	193184	1	-0.015352		GLCCI1	0.938187	228805	0.998054	-0.014102		PGM2L1	0.751326	183233	0.934056	-0.0214232		TMEM132C	0.528117	128797	0.524494	-0.278493		NDUFS6	0.536859	130929	1	0.0780082		NELFB	0.706942	172409	1	0.0400634
RRNAD1	0.709396	173007	1	0.063608		SLC35C1	0.791837	193113	1	-0.0334799		ANKRD10	0.938124	228790	0.997962	-0.00827626		CISD1	0.751159	183193	0.934009	-0.0163163		BIRC2	0.528052	128781	0.524419	-0.0617493		NDUFAF5	0.536923	130945	1	0.150669		ATP8A2	0.706988	172420	1	0.186352
LINC01443	0.709579	173052	1	0.035444		C7orf50	0.791713	193083	1	-0.045727		SYNPR	0.937961	228750	0.997722	-0.0189962		B3GNT4	0.751128	183185	0.934	-0.0304558		QRFPR	0.527982	128764	0.524337	-0.0657211		RIN2	0.536964	130955	1	0.132946		LONP2	0.707374	172514	1	0.0606579
LRRC28	0.709636	173066	1	0.0557379		STX12	0.79166	193070	1	-0.0153231		IGF1	0.937839	228720	0.997544	-0.0169584		ZBTB17	0.751061	183169	0.933981	-0.00939712		RPL18	0.527687	128692	0.523994	-0.0984493		CAMK1G	0.536976	130958	1	0.180871		CTNNBIP1	0.707457	172535	1	0.0413009
SYK	0.709639	173067	1	0.0243277		AC009134.1	0.791327	192989	1	-0.0205686		ARID1B	0.937705	228688	0.997347	-0.0077167		DCSTAMP	0.750938	183139	0.933945	-0.0346756		KEAP1	0.527497	128646	0.523772	-0.0390029		OR2AG2	0.537029	130971	1	0.176229		PASK	0.707467	172537	1	0.0322576
NDUFAF6	0.709738	173091	1	0.22227		PDCD11	0.791275	192976	1	-0.0166986		ABHD15	0.93768	228682	0.99731	-0.00552561		MICU2	0.750862	183120	0.933923	-0.00665988		HS3ST1	0.527391	128620	0.523649	-0.0454439		DDR1	0.537076	130982	1	0.109974		STEAP4	0.707515	172549	1	0.0111671
KBTBD7	0.709935	173139	1	0.236383		ZNF345	0.79103	192916	1	-0.03268		SYNGAP1	0.937502	228638	0.997048	-0.00248632		LTA	0.750447	183019	0.933804	-0.0620029		EIF1	0.527227	128580	0.523458	-0.0889726		DIP2A	0.537089	130985	1	0.115228		KYAT3	0.707532	172553	1	0.0342038
LINC00964	0.710106	173181	1	0.0707359		CWC22	0.790978	192904	1	-0.0267118		METTL9	0.937181	228560	0.996576	-0.00358425		GLOD4	0.750435	183016	0.9338	-0.0203554		VCPIP1	0.527208	128576	0.523436	-0.0965976		TPH2	0.537096	130987	1	0.189251		MIR181A2HG	0.707735	172603	1	0.0458344
CD226	0.71015	173191	1	0.06263		FANCC	0.790805	192862	1	-0.0360557		SREBF2	0.937152	228553	0.996533	-0.00938433		PRSS57	0.750221	182964	0.933738	-0.0384256		BCL7C	0.527102	128550	0.523312	-0.081518		OGFRL1	0.537106	130989	1	0.184344		CLASP2	0.707737	172603	1	0.171232
CX3CR1	0.710213	173207	1	0.0863225		MAL	0.790799	192860	1	-0.0361955		DLL4	0.936838	228476	0.996072	-0.00561061		ULK1	0.750213	182962	0.933736	-0.00729948		EGLN1	0.527056	128538	0.523258	-0.141135		ATP10B	0.537139	130997	1	0.0805672		RUVBL2	0.707746	172605	1	0.0353268
AC009264.1	0.710215	173207	1	0.215378		MAP3K4	0.790797	192860	1	-0.0189394		PPP2R2A	0.936785	228463	0.995994	-0.0106638		SPOP	0.750197	182958	0.933731	-0.0063552		PSMD6	0.527006	128526	0.5232	-0.0361117		OPCML	0.537154	131001	1	0.117923		MEI1	0.707986	172664	1	0.0501645
RPL8	0.710412	173255	1	0.0767962		C20orf203	0.790742	192846	1	-0.0312126		WFDC11	0.936505	228395	0.995582	-0.00580659		ALOX5	0.750186	182955	0.933728	-0.117853		ADAMTS1	0.526977	128519	0.523167	-0.225658		SEMA4F	0.537192	131010	1	0.155657		ARHGEF2	0.708004	172668	1	0.0471681
SPINK9	0.710597	173300	1	0.0746222		ST8SIA5	0.790652	192824	1	-0.0361675		CENPK	0.936462	228384	0.995518	-0.0175629		LINC01449	0.750147	182946	0.933717	-0.0284465		TGFB2	0.5269	128500	0.523077	-0.0784351		MST1	0.537235	131021	1	0.0727112		NEBL	0.708014	172670	1	0.0499696
GNAT3	0.710636	173310	1	0.0449626		ELOVL3	0.790556	192801	1	-0.0225175		GPR139	0.936382	228365	0.995401	-0.00190751		LSM14A	0.749997	182909	0.933673	-0.00513599		HYAL3	0.526807	128478	0.522968	-0.0404282		DLX1	0.537272	131030	1	0.0696224		ROBO3	0.708059	172681	1	0.0119926
MMP25-AS1	0.710694	173324	1	0.190141		MKLN1	0.790509	192789	1	-0.0269186		DPH2	0.936353	228358	0.995358	-0.0103399		LYZL4	0.749722	182842	0.933592	-0.00997483		SPRY3	0.526742	128462	0.522891	-0.0711803		TXLNB	0.537369	131053	1	0.106058		LYSMD3	0.708069	172684	1	0.046843
DUSP28	0.71084	173360	1	0.0727685		THUMPD3	0.790437	192772	1	-0.0192783		PROCA1	0.936205	228322	0.995141	-0.0099653		AVPI1	0.749705	182838	0.933587	-0.0213727		ANKRD28	0.526444	128389	0.522544	-0.192109		ING1	0.53737	131054	1	0.152089		PREP	0.708446	172776	1	0.178057
ADGRE5	0.710884	173370	1	0.215277		ZNF316	0.790364	192754	1	-0.0205679		IL17D	0.936193	228319	0.995123	-0.00769985		DARS-AS1	0.749646	182824	0.93357	-0.0304394		LRRTM1	0.526302	128355	0.522377	-0.040163		ZNF394	0.537403	131062	1	0.109904		CTDSPL	0.708658	172827	1	0.157642
GABRR1	0.710957	173388	1	0.0583832		LINC00368	0.790202	192715	1	-0.0175216		AGAP2	0.935693	228197	0.994389	-0.00524097		RPN2	0.749481	182783	0.933521	-0.0100268		XPO4	0.526222	128335	0.522284	-0.0494552		ABHD12B	0.537408	131063	1	0.112301		TRIM27	0.708816	172866	1	0.0634175
PGR	0.710982	173394	1	0.05147		CDC25A	0.789637	192577	1	-0.0249167		SLC35F3	0.935661	228189	0.994342	-0.0160047		TIMELESS	0.749382	182759	0.933492	-0.0194018		CASC3	0.526165	128321	0.522217	-0.180141		CDC5L	0.537476	131080	1	0.187249		AKR1A1	0.708827	172869	1	0.0303303
GPR157	0.710995	173397	1	0.0553784		HCRTR2	0.789515	192547	1	-0.0168563		MTCL1	0.93555	228162	0.994179	-0.00546751		AC010983.1	0.748968	182658	0.933369	-0.0670575		AIFM3	0.526164	128321	0.522215	-0.0564636		ACR	0.537479	131080	1	0.171999		BCL2L1	0.709026	172917	1	0.0725454
OR51M1	0.711082	173419	1	0.0225861		ENOX2	0.789423	192525	1	-0.0276875		ODC1	0.93544	228135	0.994017	-0.00284835		TRIM29	0.748942	182652	0.933361	-0.0372673		CDC42EP1	0.526024	128287	0.522051	-0.0763019		VCAN	0.537491	131083	1	0.1394		MXD4	0.709206	172961	1	0.0380439
KIF24	0.711167	173439	1	0.0736453		ID3	0.789399	192519	1	-0.130097		GPR149	0.934934	228012	0.993278	-0.0140681		EP400	0.748831	182625	0.933328	-0.00432432		LIX1L	0.525915	128260	0.521924	-0.0818472		XRCC1	0.537492	131084	1	0.0815052		ATP2B4	0.709282	172980	1	0.184066
OAZ3	0.711177	173442	1	0.0312849		ADRB3	0.789316	192498	1	-0.0136102		KCND3	0.934749	227967	0.993008	-0.00957732		CBX2	0.748758	182607	0.933306	-0.0332046		LINC01250	0.525888	128253	0.521891	-0.0641175		SPIN2B	0.537493	131084	1	0.133926		GRHPR	0.709464	173024	1	0.0430587
PANX1	0.711219	173452	1	0.276235		DCAF7	0.789056	192435	1	-0.0213975		PDIA3	0.934641	227940	0.992851	-0.00294028		SPRYD7	0.748635	182577	0.93327	-0.00820339		TMPO	0.525685	128204	0.521653	-0.104469		RNF169	0.537497	131085	1	0.166737		PANX1	0.709571	173050	1	0.197894
TDRG1	0.711332	173480	1	0.0572044		POLR2F	0.788935	192405	1	-0.0213355		2024-09-08	0.934534	227914	0.992694	-0.0121053		LINC00461	0.748546	182556	0.933243	-0.0155822		PCED1A	0.525681	128203	0.521649	-0.0847576		SENP6	0.537503	131086	1	0.126029		SLCO3A1	0.709725	173088	1	0.0584366
ESCO2	0.711434	173505	1	0.0783677		KDM5A	0.788887	192394	1	-0.0221753		SH3RF3	0.934454	227895	0.992578	-0.00523145		CCNB3	0.748509	182546	0.933232	-0.0449274		PYDC1	0.525628	128190	0.521587	-0.0600396		ELP2	0.53753	131093	1	0.148028		LYZL4	0.709757	173095	1	0.027542
CASC15	0.711553	173534	1	0.0771283		TCF4	0.788884	192393	1	-0.0334124		AFF3	0.934159	227823	0.99215	-0.00634184		NANOG	0.748415	182523	0.933204	-0.0741922		VRK1	0.525508	128161	0.521446	-0.0944184		RIC8B	0.537539	131095	1	0.159549		HDAC1	0.710157	173193	1	0.0368514
CFP	0.71158	173540	1	0.0324042		CREB3L2	0.788871	192390	1	-0.0319186		PCGF5	0.934131	227816	0.992108	-0.00895228		CACNG2	0.748235	182480	0.933149	-0.0176378		ZCCHC17	0.525473	128152	0.521405	-0.0954308		CEND1	0.537547	131097	1	0.272364		OLFM4	0.710162	173194	1	0.0262978
SPATS2	0.711596	173544	1	0.255756		POLK	0.788831	192380	1	-0.0193459		MS4A4E	0.934088	227805	0.992046	-0.00453364		CD22	0.748199	182471	0.933138	-0.022684		ELANE	0.525462	128150	0.521392	-0.0689051		GAMT	0.537566	131102	1	0.170727		RICTOR	0.710297	173227	1	0.155117
DPH5	0.711599	173545	1	0.0449664		KDM4C	0.78882	192377	1	-0.0343251		AHI1	0.934084	227804	0.99204	-0.0108278		PPP2R1B	0.74807	182439	0.9331	-0.0192115		OTUD6B-AS1	0.525432	128142	0.521356	-0.0991786		AKR1D1	0.537617	131114	1	0.130984		PGAP2	0.710443	173263	1	0.0300262
HSPG2	0.71163	173552	1	0.0630772		FBRS	0.788743	192359	1	-0.0225438		NUDT19	0.934037	227793	0.991973	-0.0104663		PCAT6	0.748027	182429	0.933086	-0.0440538		HMX1	0.525387	128131	0.521304	-0.0689255		HEATR4	0.537622	131115	1	0.0632076		DENND6A-AS1	0.710521	173282	1	0.0465892
FGR	0.711667	173561	1	0.0167813		SPATA6	0.788741	192358	1	-0.0190914		ZNF736	0.934022	227789	0.99195	-0.00354788		PANX2	0.747928	182405	0.933056	-0.0580321		HCN1	0.525254	128099	0.521147	-0.0897699		SHCBP1	0.537657	131124	1	0.156517		TTLL9	0.71054	173287	1	0.0498717
TNFRSF11B	0.711821	173599	1	0.0103178		COL25A1	0.78871	192351	1	-0.00919192		TCOF1	0.933859	227749	0.991714	-0.00541853		UBE2S	0.747927	182404	0.933056	-0.0157931		SH2D3C	0.525204	128087	0.521088	-0.111339		FAM20B	0.537676	131129	1	0.166316		TIMM10	0.710818	173354	1	0.0425246
SLC25A26	0.711923	173624	1	0.228992		TSNAXIP1	0.788551	192312	1	-0.0252161		GALR1	0.933471	227655	0.991154	-0.0112763		AOAH	0.747906	182399	0.93305	-0.0119903		GART	0.525174	128079	0.521053	-0.094197		PTBP2	0.537726	131141	1	0.146416		METAP1	0.710853	173363	1	0.213891
SEMA4G	0.711942	173629	1	0.0781766		LNP1	0.788549	192311	1	-0.0243702		NBEA	0.933265	227605	0.990858	-0.0148016		AC073316.1	0.747771	182367	0.933009	-0.0284899		PPP6C	0.525115	128065	0.520984	-0.0535527		PHACTR4	0.537745	131145	1	0.0996909		NCAPD3	0.710989	173396	1	0.0389252
TUBB2B	0.711944	173629	1	0.290704		C14orf28	0.788546	192311	1	-0.0312489		ASH1L	0.933197	227588	0.99076	-0.00877513		SPATA32	0.747683	182345	0.932982	-0.0225553		SLC25A28	0.525045	128048	0.520901	-0.154769		RAF1	0.53777	131151	1	0.141994		KCTD16	0.711094	173422	1	0.283142
STAT4	0.711969	173635	1	0.254548		PIWIL1	0.788468	192292	1	-0.0273192		GPATCH3	0.933086	227561	0.9906	-0.0114706		KRT81	0.747479	182295	0.932919	-0.0053279		THAP12	0.524987	128034	0.520833	-0.0891022		NSF	0.537774	131152	1	0.189753		PDCD2	0.711098	173422	1	0.0578194
SERPINF1	0.711986	173639	1	0.222794		ZNF844	0.788094	192200	1	-0.0310375		CCDC82	0.932762	227482	0.990135	-0.00832334		TAT-AS1	0.747098	182202	0.932802	-0.0171888		NFKBIL1	0.524857	128002	0.52068	-0.131548		TMEM94	0.53778	131154	1	0.138686		NCAM1-AS1	0.711243	173458	1	0.0422376
E4F1	0.712236	173700	1	0.0576697		FAHD2B	0.787987	192174	1	-0.0498073		FCHSD1	0.932574	227436	0.989867	-0.00340685		GTF2IRD2	0.74706	182193	0.932791	-0.0653103		HOPX	0.52483	127996	0.520649	-0.082234		C6orf58	0.537806	131160	1	0.082454		SIGLEC10	0.711274	173465	1	0.0350217
MAPKAP1	0.712283	173712	1	0.217762		DDA1	0.787931	192161	1	-0.0230242		ALKBH8	0.932517	227422	0.989786	-0.00572056		SARM1	0.747027	182185	0.93278	-0.0192268		IGF2BP2	0.524821	127993	0.520638	-0.0754559		RCAN2	0.537846	131170	1	0.145269		FOXJ2	0.711373	173490	1	0.02847
HMGCL	0.712284	173712	1	0.185219		TRPC5	0.787924	192159	1	-0.00403015		DTNB	0.932248	227357	0.989404	-0.0121814		LINC01331	0.74701	182181	0.932775	-0.0133497		PRDX5	0.5247	127964	0.520495	-0.0378394		FANCL	0.537867	131175	1	0.211472		CCT6B	0.711428	173503	1	0.0622587
IGDCC3	0.712663	173804	1	0.12251		AC005355.1	0.787814	192132	1	-0.0132515		AEN	0.932168	227337	0.98929	-0.00452424		IL17D	0.746947	182165	0.932756	-0.0224142		CDO1	0.524364	127882	0.520099	-0.0275726		BTBD3	0.537867	131175	1	0.148629		RNF144A	0.711563	173536	1	0.177937
ZNF34	0.712699	173813	1	0.0643787		THEM5	0.787748	192116	1	-0.0189537		PIKFYVE	0.932	227296	0.989053	-0.00850389		GLRX	0.746577	182075	0.932641	-0.0154981		MYH11	0.524362	127881	0.520096	-0.587568		ARSF	0.537885	131179	1	0.114231		FAM201A	0.711691	173567	1	0.0324232
ADAT1	0.712733	173821	1	0.18949		WDR63	0.787455	192045	1	-0.0342995		COL15A1	0.931995	227295	0.989046	-0.00963277		GNGT1	0.746481	182052	0.932611	-0.0566037		CCP110	0.524167	127834	0.519865	-0.0547478		ATP6V0B	0.537951	131195	1	0.164001		CECR2	0.71174	173579	1	0.0714986
CNIH1	0.712733	173821	1	0.160202		FAM20B	0.787438	192040	1	-0.00931887		ZNF614	0.931787	227244	0.988752	-0.00350909		TMEM164	0.746352	182020	0.932571	-0.0126471		RFWD3	0.524081	127813	0.519765	-0.0338683		BRD9	0.537973	131201	1	0.102733		EFNB2	0.711746	173581	1	0.21035
SLC46A3	0.712894	173861	1	0.0503437		ARL10	0.787429	192038	1	-0.034381		USP5	0.931672	227216	0.988589	-0.00498357		PRELID3A	0.746163	181974	0.932512	-0.0096355		DSEL	0.523991	127791	0.519658	-0.0563563		COX10	0.537976	131202	1	0.175442		LINC01442	0.711818	173598	1	0.02556
SLC9A3R2	0.713063	173902	1	0.107848		RAB3GAP2	0.787359	192021	1	-0.0136353		LINC01109	0.931634	227207	0.988536	-0.00890197		CYP1B1-AS1	0.746091	181957	0.932489	-0.014514		AC016644.1	0.523716	127724	0.519333	-0.0262438		PDXK	0.537984	131203	1	0.150209		INHBA	0.712027	173649	1	0.032979
C1QL2	0.713151	173923	1	0.188627		MEIOB	0.787166	191974	1	-0.0503971		RNMT	0.931513	227177	0.988366	-0.00375579		PAQR6	0.746032	181942	0.932471	-0.0186392		ZNF583	0.523686	127716	0.519297	-0.0551373		SLC4A2	0.538018	131212	1	0.220327		INSIG1	0.712136	173676	1	0.170408
OVCH1-AS1	0.713294	173958	1	0.180762		RHBDD1	0.787028	191940	1	-0.0147303		SMC5	0.931366	227142	0.98816	-0.00862138		TLE3	0.745916	181914	0.932434	-0.0139355		DNAJB9	0.523662	127711	0.519268	-0.0904932		LIMCH1	0.538064	131223	1	0.162822		DUSP16	0.712235	173700	1	0.0485038
PPP1R3E	0.713305	173961	1	0.040934		MRPL43	0.786959	191924	1	-0.0140963		TOM1L2	0.93118	227096	0.987901	-0.0087206		PPCDC	0.745849	181898	0.932413	-0.0155489		BTF3	0.52362	127700	0.519219	-0.0897021		VAMP3	0.53807	131225	1	0.108399		NBEA	0.712242	173702	1	0.183919
ANKRD65	0.713326	173966	1	0.0902518		SPINK2	0.78695	191921	1	-0.0215029		PDZRN3	0.931116	227081	0.987811	-0.0171431		TBC1D10A	0.745805	181887	0.932399	-0.0227587		RRP8	0.523573	127689	0.519163	-0.0286022		PCLO	0.538071	131225	1	0.182434		LINC00987	0.712265	173707	1	0.0550512
TAF7L	0.713491	174006	1	0.0218179		ZNF341	0.786809	191887	1	-0.0256036		LLPH	0.93021	226860	0.986558	-0.00801377		UNC5B	0.745707	181863	0.932368	-0.0277855		NACC1	0.523516	127675	0.519095	-0.0382846		SNX12	0.538086	131228	1	0.181299		POC1B	0.712313	173719	1	0.0414007
SNRNP40	0.713687	174054	1	0.194767		SPNS1	0.786329	191770	1	-0.0178883		REEP3	0.929778	226754	0.985968	-0.00292381		SV2C	0.744848	181654	0.932095	-0.0317014		TRAF3	0.523502	127672	0.519079	-0.157973		EWSR1	0.538129	131239	1	0.153694		LINC01387	0.712344	173726	1	0.0363077
LINC01353	0.713794	174080	1	0.0579063		NEK1	0.786306	191764	1	-0.0199261		MIR503HG	0.929754	226748	0.985934	-0.0116713		NME4	0.744679	181612	0.932041	-0.0130638		TMA7	0.52348	127666	0.519053	-0.0975812		GPN1	0.538135	131240	1	0.0540386		STK24	0.712383	173736	1	0.144791
TMEM19	0.713925	174112	1	0.186871		DPYSL4	0.786252	191751	1	-0.0150288		NXF5	0.929534	226695	0.985635	-0.00568305		PIK3CB	0.744555	181582	0.932	-0.00571371		B3GAT3	0.523416	127651	0.518977	-0.0687874		SH3GLB1	0.538145	131243	1	0.154211		SFXN3	0.712422	173746	1	0.16764
GMEB1	0.714	174130	1	0.158892		PMPCB	0.78607	191707	1	-0.0161616		ATM	0.929337	226647	0.98537	-0.00687488		BHMT2	0.744514	181572	0.931987	-0.0208843		CIRBP	0.523404	127648	0.518963	-0.0599255		INA	0.538164	131248	1	0.170487		AAGAB	0.712423	173746	1	0.0519356
AURKAIP1	0.714019	174135	1	0.0967315		ETNK2	0.785928	191672	1	-0.0434899		C6orf89	0.929268	226630	0.985277	-0.00390345		SMIM6	0.744384	181540	0.931945	-0.0389606		TNFRSF1A	0.523177	127593	0.518694	-0.0942419		C18orf32	0.538178	131251	1	0.177814		INPP5E	0.712586	173785	1	0.070564
AGPS	0.714029	174137	1	0.214507		AFAP1-AS1	0.78586	191656	1	-0.0465459		ACE2	0.929114	226592	0.985069	-0.00473494		SIX5	0.744342	181530	0.931932	-0.0487402		DRAM2	0.523068	127566	0.518564	-0.0822306		LMLN-AS1	0.538196	131255	1	0.0525907		STRADB	0.712715	173817	1	0.0295476
HERC2	0.714133	174163	1	0.18831		RANBP9	0.785747	191628	1	-0.0140241		ADGRG7	0.929015	226568	0.984937	-0.032852		PNKD	0.744338	181529	0.931931	-0.00687858		TAC4	0.522895	127524	0.518359	-0.0468254		CLINT1	0.538229	131263	1	0.146272		NR2F1-AS1	0.712813	173841	1	0.231577
UCP1	0.714174	174173	1	0.026281		MYL6B	0.785726	191623	1	-0.0189431		PTX3	0.928823	226521	0.98468	-0.0125199		TTC16	0.744168	181488	0.931875	-0.0444597		ZFY	0.522878	127519	0.518338	-0.108954		SRPK1	0.538281	131276	1	0.160234		AMMECR1L	0.712838	173847	1	0.0734147
BTBD18	0.714236	174188	1	0.0542308		TSSK6	0.785725	191623	1	-0.00939673		NINL	0.928521	226448	0.984279	-0.00465949		INSL3	0.744136	181480	0.931865	-0.0414087		ITM2A	0.522751	127489	0.518188	-0.655934		HDAC2	0.538287	131278	1	0.141313		MT1G	0.713143	173921	1	0.0217725
PTGDS	0.714384	174224	1	0.0785434		DGAT2	0.785558	191582	1	-0.0333424		S100A10	0.928273	226387	0.98395	-0.00747558		SFRP1	0.744115	181475	0.931858	-0.0417327		FAM234A	0.522583	127448	0.517989	-0.0385356		ZSCAN16-AS1	0.538293	131279	1	0.165025		NYAP1	0.713241	173945	1	0.0363335
TGOLN2	0.714429	174235	1	0.0478225		SOHLH2	0.785489	191565	1	-0.010968		ROBO1	0.927973	226314	0.983556	-0.0176422		TADA2B	0.744053	181460	0.931838	-0.0254729		CLDN15	0.522485	127424	0.517872	-0.0668315		UBE2Z	0.538319	131285	1	0.142936		CA4	0.713261	173950	1	0.0570966
RYR1	0.714441	174238	1	0.0557841		METAP1	0.785425	191550	1	-0.0372395		SSBP2	0.927892	226294	0.98345	-0.0185355		IGFBP4	0.743972	181440	0.931812	-0.0258718		TKFC	0.522446	127414	0.517826	-0.0309242		UBE2G2	0.538334	131289	1	0.159922		TBL1XR1	0.713289	173957	1	0.0536173
XPO7	0.714497	174251	1	0.198324		CLDN16	0.785371	191536	1	-0.0148519		PNPLA4	0.927643	226234	0.983126	-0.00760955		HDAC4	0.743842	181408	0.931769	-0.0125398		AC079117.1	0.522217	127358	0.517553	-0.0694361		SLC26A11	0.538339	131290	1	0.133265		INO80D	0.713294	173958	1	0.199908
CTTN	0.71469	174299	1	0.0537566		PPA2	0.784946	191433	1	-0.0181479		SNX3	0.92754	226209	0.982992	-0.0122095		LAX1	0.743812	181401	0.931759	-0.0537234		SLC30A9	0.521894	127279	0.517167	-0.123285		TRMT10A	0.538429	131312	1	0.150228		PDPR	0.71339	173981	1	0.0377621
CHADL	0.71475	174313	1	0.0599306		LBR	0.784863	191412	1	-0.00874238		ETNK2	0.927223	226131	0.982583	-0.00310724		SIPA1L1	0.743756	181387	0.931741	-0.00575866		RXRB	0.521885	127277	0.517157	-0.0129444		TRNAU1AP	0.538463	131320	1	0.110794		BCAS3	0.713467	174000	1	0.0537456
FADD	0.714968	174366	1	0.0635565		MAEA	0.784492	191322	1	-0.0132644		KANK3	0.927086	226098	0.982406	-0.00388531		SLC25A22	0.743655	181363	0.931708	-0.00907356		TMEM184B	0.521765	127248	0.517014	-0.0773504		RPGRIP1L	0.538496	131328	1	0.126009		MREG	0.713498	174008	1	0.0483046
PRRG1	0.714994	174373	1	0.169602		PPP1R32	0.784394	191298	1	-0.0901768		GPR3	0.926586	225976	0.981769	-0.0140542		SMN2	0.743573	181343	0.931681	-0.115365		SETDB2	0.521735	127241	0.516977	-0.18346		KARS	0.538512	131332	1	0.168516		SSRP1	0.713575	174027	1	0.213415
TEX101	0.715022	174380	1	0.0534902		CAMSAP3	0.784309	191277	1	-0.00601493		GLT8D2	0.926373	225924	0.9815	-0.0026802		ANOS1	0.743444	181311	0.931639	-0.0160005		MRPL23	0.521646	127219	0.516871	-0.0144946		UBAP2	0.538517	131334	1	0.130325		NSL1	0.713592	174031	1	0.0657687
KLHL17	0.715057	174388	1	0.24385		FBXO47	0.784295	191274	1	-0.0225131		KAT2B	0.926034	225841	0.981074	-0.0089467		DKC1	0.743407	181302	0.931627	-0.0154865		RIF1	0.521598	127207	0.516814	-0.0790832		ZNF70	0.53852	131334	1	0.055343		PRKDC	0.7136	174033	1	0.0523598
RGPD4	0.715103	174399	1	0.0519092		SFPQ	0.784274	191269	1	-0.0184613		CALB1	0.925587	225732	0.98052	-0.00751346		MC5R	0.742623	181111	0.931367	-0.0460062		PLSCR1	0.521462	127174	0.516652	-0.264517		PECR	0.538554	131343	1	0.0938753		CYB5A	0.713865	174097	1	0.0304435
MPP1	0.715138	174408	1	0.237358		DNAJC9	0.784237	191260	1	-0.0635236		SOWAHB	0.92533	225670	0.980204	-0.00528504		OR4D10	0.74254	181091	0.93134	-0.0747048		GAL3ST3	0.521437	127168	0.516621	-0.0460038		STAM	0.538581	131349	1	0.161704		CEP89	0.713936	174115	1	0.0457624
IGFL3	0.715179	174418	1	0.0212745		ERAL1	0.784172	191244	1	-0.0315541		SLC44A1	0.925246	225649	0.9801	-0.00710762		IFI35	0.742439	181066	0.931306	-0.0331475		MYBPHL	0.521386	127156	0.516561	-0.0460166		FAM184A	0.538581	131349	1	0.123922		DNAH7	0.714001	174131	1	0.154563
PRDX3	0.715415	174475	1	0.059823		PCP4L1	0.784062	191217	1	-0.0352327		ACD	0.924747	225527	0.979494	-0.00666799		MMP14	0.742293	181030	0.931257	-0.0211276		SGSM2	0.521379	127154	0.516552	-0.0514081		CYB5B	0.538585	131350	1	0.152172		HES6	0.714034	174139	1	0.0318188
PYHIN1	0.715437	174481	1	0.0597999		CDC7	0.784012	191205	1	-0.0253218		FAHD2A	0.924448	225454	0.979135	-0.0027813		IL1RAPL2	0.742052	180972	0.931176	-0.0311647		CNTN3	0.521073	127079	0.516186	-0.112259		ATE1	0.538612	131357	1	0.115927		SLC19A3	0.714127	174161	1	0.0692123
ADRB1	0.715612	174523	1	0.197487		LINC01524	0.783993	191200	1	-0.0787513		DMXL2	0.924428	225449	0.979111	-0.0109214		EHD2	0.741868	180927	0.931114	-0.0107686		RBM34	0.521071	127079	0.516184	-0.0614733		COLEC10	0.538624	131360	1	0.0844351		CDKL3	0.714199	174179	1	0.0181707
FPGS	0.715657	174534	1	0.0540514		PRR26	0.783854	191166	1	-0.0529083		SDK1	0.924399	225443	0.979077	-0.00891466		PIN1	0.741124	180745	0.930862	-0.00532511		KISS1R	0.520975	127055	0.516069	-0.0687534		PFKFB1	0.538661	131369	1	0.109059		MAP2	0.714245	174190	1	0.224601
TRIM39	0.715718	174549	1	0.0437798		ANKAR	0.783819	191158	1	-0.0215062		DLGAP1-AS1	0.924358	225433	0.979028	-0.0185165		AMIGO1	0.740844	180677	0.930766	-0.0326382		TAGLN3	0.52088	127032	0.515954	-0.108639		MUC13	0.538727	131385	1	0.0843896		CRTC2	0.714304	174205	1	0.048455
KCNK13	0.716085	174639	1	0.0763196		RASIP1	0.783807	191155	1	-0.0246068		ARHGAP10	0.924337	225427	0.979003	-0.0103042		HK1	0.740771	180659	0.930741	-0.010809		ZNF841	0.520871	127030	0.515944	-0.0603543		APPL1	0.538737	131387	1	0.169139		PRMT7	0.714331	174211	1	0.166594
ASB5	0.716104	174643	1	0.0481358		ZNF268	0.783786	191150	1	-0.0302175		ANKRD44	0.924333	225426	0.978998	-0.0121141		GHITM	0.74071	180644	0.93072	-0.0238546		ATP2B1	0.520772	127006	0.515825	-0.0704305		ADIPOR2	0.538798	131402	1	0.182463		PNPLA4	0.71437	174221	1	0.0330613
ANKRD53	0.716119	174647	1	0.0457091		DDAH1	0.78374	191139	1	-0.0262116		FBN2	0.924213	225397	0.978855	-0.00979702		CLIC4	0.740364	180560	0.930601	-0.0110067		SRP9	0.520714	126992	0.515756	-0.11663		SH3RF1	0.53891	131429	1	0.138164		PIH1D1	0.714396	174227	1	0.0515566
CCDC102B	0.716139	174652	1	0.23597		TMED3	0.783271	191024	1	-0.0275719		CRB1	0.924112	225372	0.978735	-0.00756928		DSG2	0.740142	180506	0.930524	-0.00392057		DPF2	0.520506	126941	0.515506	-0.0785621		C4BPB	0.538964	131443	1	0.0899248		USP40	0.714504	174253	1	0.0512565
ATG2B	0.716144	174653	1	0.23926		MIR210HG	0.783238	191016	1	-0.0502484		GTF3A	0.923447	225210	0.977954	-0.00624829		LYPD6B	0.740133	180504	0.930521	-0.0252444		TFRC	0.520484	126936	0.51548	-0.288017		ANO8	0.538969	131444	1	0.109466		GADD45B	0.714518	174257	1	0.0646932
PSPN	0.716186	174664	1	0.0741235		LINC01485	0.783153	190995	1	-0.0621525		SLC2A11	0.923387	225196	0.977884	-0.00649525		SHH	0.740094	180494	0.930507	-0.018849		RAD9A	0.520421	126920	0.515404	-0.0641614		BCL11B	0.539089	131473	1	0.13776		KIAA2026	0.714574	174270	1	0.176547
CHIC2	0.716461	174731	1	0.0434457		LIMK1	0.783114	190986	1	-0.0290472		XYLB	0.923382	225194	0.977878	-0.00359149		IL17RE	0.740081	180491	0.930503	-0.0389871		EIF1AD	0.520202	126867	0.515141	-0.0596507		INIP	0.539155	131489	1	0.155722		GSTM4	0.714589	174274	1	0.0526339
SYCP2	0.716673	174782	1	0.0630244		SCMH1	0.783047	190969	1	-0.0249117		SCN4B	0.922963	225092	0.977394	-0.0183216		CEMIP	0.739909	180449	0.930443	-0.0417377		WDR34	0.520063	126833	0.514974	-0.0518883		NRXN3	0.539161	131491	1	0.150869		ILKAP	0.714678	174296	1	0.179856
SH3BGRL3	0.716768	174805	1	0.152772		EZR	0.782974	190952	1	-0.0224907		INSL6	0.922869	225069	0.977286	-0.00641151		CNNM2	0.739663	180389	0.930357	-0.0107466		SLC35E2B	0.519912	126796	0.514792	-0.0302795		RTN2	0.539239	131510	1	0.100359		PACRG-AS2	0.714716	174305	1	0.0300345
ATP13A5	0.716796	174812	1	0.196182		ZNF408	0.782937	190943	1	-0.0339282		TTC39C	0.922777	225047	0.977181	-0.0143193		COPB1	0.739613	180377	0.93034	-0.00706814		NDUFAF6	0.519791	126767	0.514646	-0.0849165		RNGTT	0.539254	131513	1	0.156692		IGFLR1	0.714717	174305	1	0.0288572
LRP3	0.716963	174853	1	0.190651		AC011239.1	0.782905	190935	1	-0.0208975		CEACAM8	0.922555	224993	0.976928	-0.00544402		2024-09-04	0.739543	180360	0.930315	-0.0249159		SYT7	0.519624	126726	0.514446	-0.0344721		ELK3	0.539315	131528	1	0.0968109		STAM2	0.714739	174310	1	0.0561067
ARHGEF7-AS2	0.716985	174858	1	0.0386389		FOXP3	0.782841	190919	1	-0.00993891		FBP2	0.922473	224973	0.976834	-0.00353927		PTGES	0.739394	180323	0.930263	-0.0267118		KIF13B	0.519619	126725	0.514439	-0.255524		MAPK1	0.539335	131533	1	0.136185		GPATCH1	0.714949	174362	1	0.0427797
INF2	0.717115	174890	1	0.235941		PURG	0.782689	190882	1	-0.0363516		ARHGAP20	0.92231	224933	0.97665	-0.00689323		FKTN	0.739378	180319	0.930257	-0.00272293		HHIP	0.519548	126707	0.514354	-0.0543701		TECTB	0.539349	131536	1	0.232819		WFS1	0.714974	174368	1	0.0517318
VARS	0.717184	174907	1	0.100258		AK4	0.782656	190874	1	-0.0316159		STEAP1B	0.922195	224905	0.976521	-0.0196189		HNF4A-AS1	0.73933	180308	0.93024	-0.0204326		LRIG3	0.519519	126700	0.514319	-0.059931		DRP2	0.539403	131549	1	0.107863		ZNF821	0.714984	174370	1	0.181495
LINC01499	0.717196	174910	1	0.0847065		AC091133.1	0.782492	190834	1	-0.0426109		TMEM88B	0.922188	224903	0.976512	-0.00576356		U2AF1L5	0.7392	180276	0.930195	-0.0139847		TIMP3	0.519332	126655	0.514093	-0.806749		ZMYM4	0.539419	131553	1	0.154402		RNH1	0.715014	174378	1	0.0291743
TTC39B	0.717207	174912	1	0.206856		STC2	0.782409	190814	1	-0.0225886		SHCBP1L	0.921885	224829	0.976174	-0.011362		LECT2	0.739174	180270	0.930186	-0.0536177		VCAN	0.51924	126632	0.513982	-0.0747947		CD5L	0.539431	131556	1	0.0711532		KIF18A	0.715022	174380	1	0.0321217
TIPARP	0.717273	174929	1	0.0476906		MED22	0.781905	190691	1	-0.038439		C5	0.921864	224824	0.97615	-0.00880635		MT1H	0.738552	180118	0.929965	-0.0179913		NBR1	0.519142	126608	0.513864	-0.0587693		RALGAPA1	0.539484	131569	1	0.13348		MT1E	0.715026	174381	1	0.061091
SLC6A13	0.717291	174933	1	0.0754186		SULT2B1	0.781861	190680	1	-0.00231955		SYN3	0.921654	224773	0.975917	-0.0136996		C15orf39	0.738328	180063	0.929885	-0.0140429		CD164	0.519036	126583	0.513736	-0.0693886		TP53	0.539487	131570	1	0.133527		NCKAP5	0.715158	174413	1	0.113897
EIF2AK2	0.717321	174940	1	0.0445331		FBXL8	0.78179	190663	1	-0.0429677		MEST	0.921621	224765	0.97588	-0.0071022		ZNF100	0.738264	180048	0.929863	-0.019162		ZNF320	0.519021	126579	0.513718	-0.0827873		MX2	0.539496	131572	1	0.115615		ASPN	0.715182	174418	1	0.0241454
TMC3-AS1	0.717432	174967	1	0.0636107		EXO5	0.781784	190662	1	-0.0214562		NKRF	0.92159	224757	0.975846	-0.0105131		LINC01116	0.73812	180013	0.929811	-0.0320685		AC007364.1	0.518938	126559	0.513618	-0.0763103		VPS13C	0.539504	131574	1	0.149113		TVP23B	0.715272	174440	1	0.0498829
PTH	0.717623	175014	1	0.0891706		MLLT1	0.781664	190632	1	-0.0209683		GRAMD4	0.921451	224723	0.975692	-0.00671181		PHYHD1	0.73802	179988	0.929775	-0.0486622		RNF25	0.51887	126542	0.513535	-0.0141372		ZNF451	0.539621	131603	1	0.155545		GPR157	0.715438	174481	1	0.0407626
SPAM1	0.717648	175020	1	0.0260353		FKBP3	0.781606	190618	1	-0.0130515		OSMR	0.921445	224722	0.975686	-0.00682027		TOP2A	0.73795	179971	0.92975	-0.0545607		PIGT	0.518423	126433	0.512994	-0.0488796		DENND5B-AS1	0.539672	131615	1	0.161592		DYNLT1	0.715459	174486	1	0.0321032
HSPA1B	0.717683	175029	1	0.0780378		TRPC7-AS1	0.78156	190607	1	-0.0236966		MMACHC	0.921359	224701	0.975591	-0.0122311		LAMC1	0.737814	179938	0.929701	-0.015163		KIAA1191	0.518406	126429	0.512973	-0.0503145		DAB1	0.539683	131618	1	0.128268		TIPRL	0.715652	174533	1	0.0497734
ZNF501	0.717684	175029	1	0.232961		OPN4	0.781259	190533	1	-0.0348337		C9orf135	0.921097	224637	0.975304	-0.00862536		DDX49	0.737315	179816	0.929521	-0.0230216		EIF2S3	0.518205	126380	0.512729	-0.121988		METTL24	0.539705	131623	1	0.0439767		MBD2	0.715757	174559	1	0.0337975
GEMIN8	0.718	175106	1	0.0507174		FAR1	0.781141	190505	1	-0.0207673		INTS6	0.920851	224577	0.975037	-0.0136184		SIRT5	0.737262	179803	0.929502	-0.00319968		PPM1D	0.518152	126367	0.512666	-0.0831078		SMC5	0.53972	131627	1	0.142642		SMYD4	0.715845	174580	1	0.0225868
SYNE3	0.718048	175118	1	0.220846		PI4KA	0.78099	190468	1	-0.0367662		DYNLL1	0.920826	224571	0.975009	-0.0184571		CNKSR3	0.736786	179687	0.929329	-0.0191787		IL13RA1	0.518129	126361	0.512637	-0.142211		TBC1D30	0.539749	131634	1	0.142857		RPL11	0.715887	174590	1	0.0357094
CATSPERD	0.718131	175138	1	0.0765843		LINC00601	0.780985	190467	1	-0.0213819		OR2M4	0.920788	224562	0.974968	-0.00306257		ZBTB7C	0.736608	179644	0.929263	-0.0287725		PRDX4	0.518083	126350	0.512582	-0.0572581		KAT8	0.539784	131642	1	0.104984		ILK	0.715902	174594	1	0.0564367
SNAI1	0.718399	175203	1	0.0436502		CCS	0.780958	190460	1	-0.0203846		ANKRD40	0.920723	224546	0.974899	-0.0106904		AC007325.2	0.73653	179625	0.929235	-0.0262967		MAF	0.518076	126348	0.512573	-0.0524949		P4HA1	0.539803	131647	1	0.186175		NBN	0.715905	174595	1	0.0380179
PLG	0.718461	175218	1	0.0540268		TUBA1A	0.780921	190451	1	-0.0213496		NR5A2	0.920687	224537	0.97486	-0.00104556		CLDN5	0.736525	179624	0.929233	-0.0649169		RTCA	0.517975	126324	0.512451	-0.0679145		FDPS	0.539845	131657	1	0.165233		TMEM211	0.715924	174600	1	0.0078619
IP6K3	0.718541	175238	1	0.0516386		LINC00314	0.780882	190442	1	-0.0181996		PPEF1-AS1	0.920653	224529	0.974823	-0.00403339		POU3F4	0.736398	179593	0.929186	-0.0615982		C2orf42	0.517918	126310	0.512381	-0.514396		PPIB	0.539852	131659	1	0.160651		FBXO30	0.716026	174624	1	0.182952
AC026167.1	0.718567	175244	1	0.188293		HLCS	0.780876	190440	1	-0.0231075		EPC2	0.920596	224515	0.974761	-0.011844		NOP56	0.73628	179564	0.929143	-0.0231546		AKIRIN1	0.517911	126308	0.512374	-0.081859		NPRL3	0.539868	131663	1	0.0736266		UBAP2L	0.716035	174627	1	0.0417719
RC3H1	0.718758	175291	1	0.189328		PATE2	0.780529	190355	1	-0.0220933		THRIL	0.920519	224496	0.974679	-0.00236344		GRAMD4	0.736041	179506	0.929055	-0.0358037		SLC25A11	0.517741	126267	0.512166	-0.0515875		RHOT1	0.539889	131668	1	0.149747		RABGGTB	0.716055	174632	1	0.0426012
WDR25	0.718828	175308	1	0.197135		SLC10A6	0.780524	190354	1	-0.0243112		UPP2	0.920479	224486	0.974636	-0.00584158		VPS53	0.736021	179501	0.929047	-0.018695		PHC2	0.51758	126228	0.511972	-0.103564		2024-12-01	0.53989	131668	1	0.0966825		UBXN10-AS1	0.716111	174645	1	0.020335
BCL10	0.71883	175308	1	0.0529103		AVL9	0.780502	190349	1	-0.0158906		MORF4L1	0.920456	224481	0.974611	-0.0104876		HSD17B11	0.735737	179431	0.928942	-0.0080913		GPR85	0.51747	126201	0.511837	-0.289853		ELOVL4	0.539891	131669	1	0.186583		LRRC75A	0.716152	174655	1	0.0507788
2024-03-02	0.718835	175310	1	0.0732876		RALGPS1	0.780286	190296	1	-0.0277402		HPSE	0.920317	224447	0.974462	-0.00833666		RHPN2	0.735654	179411	0.928911	-0.0216558		TSC22D1	0.517462	126199	0.511828	-0.324186		THAP4	0.539915	131674	1	0.157339		FLYWCH2	0.716204	174668	1	0.044013
TRAPPC13	0.718905	175326	1	0.0744546		FAM174A	0.780223	190281	1	-0.0173426		CALM1	0.920299	224442	0.974443	-0.0214186		CCDC190	0.73565	179410	0.92891	-0.0419224		ARPP21	0.517292	126157	0.511621	-0.110954		MON1A	0.539918	131675	1	0.122863		MOB1B	0.716326	174697	1	0.0613422
QDPR	0.718956	175339	1	0.0806342		USP25	0.780195	190274	1	-0.0144135		C10orf90	0.920174	224412	0.97431	-0.0114854		TMC3	0.735346	179336	0.928797	-0.018193		MAD2L1BP	0.517247	126146	0.511566	-0.0683812		CDH9	0.539949	131683	1	0.153319		TSR3	0.716516	174744	1	0.0329161
PLA2R1	0.718977	175344	1	0.0556837		CCDC28B	0.780108	190253	1	-0.0581813		MARVELD3	0.920141	224404	0.974276	-0.00379303		ANGPTL4	0.735343	179335	0.928795	-0.0577772		RPL36	0.517247	126146	0.511566	-0.205298		POU2F1	0.539957	131685	1	0.116787		NIM1K	0.716546	174751	1	0.144046
ANO7	0.719181	175394	1	0.0663262		IFI35	0.780067	190243	1	-0.0443801		DYDC2	0.920093	224392	0.974224	-0.00684528		HOMER2	0.735198	179300	0.928741	-0.0108254		SLCO4A1	0.517195	126134	0.511502	-0.205984		ARIH1	0.539989	131692	1	0.149519		ALDH1L1-AS2	0.716785	174809	1	0.0171185
DOCK8	0.719255	175412	1	0.0683657		ZNF607	0.779982	190222	1	-0.0302878		DCP2	0.920076	224388	0.974207	-0.00657021		SRRM4	0.734821	179208	0.9286	-0.0242209		GOT1	0.517005	126087	0.511271	-0.0232474		TNFSF15	0.540012	131698	1	0.242715		RPL9	0.716845	174824	1	0.0208231
EPHX2	0.719477	175466	1	0.226273		PIEZO1	0.779732	190161	1	-0.044648		BRD9	0.920005	224371	0.974131	-0.00648956		REXO2	0.734783	179199	0.928585	-0.0212566		KCNJ4	0.516938	126071	0.511189	-0.0540284		CENPI	0.540047	131707	1	0.141704		PCDHB9	0.716954	174851	1	0.0188168
RXFP1	0.719634	175504	1	0.264958		LBH	0.779452	190093	1	-0.0241462		ASAH2	0.919993	224368	0.974118	-0.00913582		AC012123.1	0.734766	179195	0.928579	-0.0185389		MYT1L	0.516698	126012	0.510897	-0.0731224		PRPF19	0.540066	131711	1	0.174435		MATK	0.717179	174906	1	0.0228626
KLHL10	0.719731	175528	1	0.0500039		THSD7A	0.779296	190055	1	-0.0159819		P2RY12	0.919977	224364	0.974102	-0.00238039		CUX1	0.734457	179119	0.928462	-0.028037		LRRK2	0.516593	125987	0.510768	-0.102149		YAF2	0.5401	131720	1	0.163668		SLC22A13	0.717459	174974	1	0.0333944
TMEM186	0.719852	175557	1	0.0657872		PPID	0.77902	189987	1	-0.0147738		HMBS	0.919898	224345	0.974018	-0.0064414		SURF2	0.734188	179054	0.92836	-0.0095849		MYO7B	0.516305	125917	0.510417	-0.0182203		HS6ST1	0.540108	131722	1	0.196566		TMEM60	0.717551	174996	1	0.061534
ZNF473	0.719905	175570	1	0.234903		SH3BP5-AS1	0.778925	189964	1	-0.0476416		STK24-AS1	0.919523	224253	0.973625	-0.00645298		DDN	0.734014	179011	0.928294	-0.0553448		DAP	0.516276	125909	0.510381	-0.111633		CEP70	0.540126	131726	1	0.152922		P2RX6	0.717626	175015	1	0.0329395
TANGO6	0.720058	175608	1	0.0531747		LSM12	0.778896	189957	1	-0.0581549		HSPBP1	0.919356	224213	0.973451	-0.0106405		PDK1	0.733912	178986	0.928255	-0.0268206		SAMD5	0.516197	125890	0.510283	-0.14326		COL11A2	0.540175	131738	1	0.112085		AK3	0.717813	175060	1	0.0501623
DGUOK-AS1	0.720112	175621	1	0.0496481		VRK2	0.778636	189894	1	-0.0150847		LINC00599	0.918622	224033	0.972696	-0.0180779		C12orf43	0.733874	178977	0.928241	-0.0182646		SUCLA2	0.516196	125890	0.510283	-0.0491608		UVRAG	0.540195	131743	1	0.160467		DOCK4	0.717889	175079	1	0.028756
CARMIL3	0.720316	175671	1	0.219		PUSL1	0.77861	189887	1	-0.0845882		TMEM119	0.918571	224021	0.972645	-0.00395709		OR2AJ1	0.73383	178967	0.928224	-0.0122135		ARIH2	0.516107	125868	0.510174	-0.0922881		ALDH18A1	0.540205	131745	1	0.113208		C4orf46	0.717919	175086	1	0.0305766
CAPN5	0.720571	175733	1	0.214196		TTC8	0.778536	189869	1	-0.0278231		RRAGA	0.918518	224008	0.972591	-0.00614047		L2HGDH	0.733786	178956	0.928207	-0.0109296		MMP17	0.516104	125867	0.51017	-0.0646238		SNAI1	0.540217	131748	1	0.101992		ACP7	0.718053	175119	1	0.0418085
NLRP5	0.720618	175744	1	0.0349586		ZNF341-AS1	0.77852	189866	1	-0.0564301		STOML2	0.918356	223969	0.972427	-0.00735924		UBLCP1	0.73377	178952	0.928201	-0.0210268		HNRNPF	0.515849	125805	0.509858	-0.108607		LARGE1	0.540233	131752	1	0.082039		CYP2U1	0.71826	175169	1	0.0452564
ARHGAP11A	0.720643	175750	1	0.0654262		MORN5	0.778453	189849	1	-0.0313079		DSE	0.917804	223834	0.971875	-0.0144745		CD274	0.733758	178949	0.928196	-0.0312721		NAT8L	0.515791	125791	0.509787	-0.0168769		ZNF347	0.540236	131753	1	0.157402		AC010468.2	0.718382	175199	1	0.0316583
SUDS3	0.720788	175786	1	0.0938402		FAM92B	0.778158	189777	1	-0.0279626		HMGN3-AS1	0.91768	223804	0.971752	-0.0102089		DOCK8	0.733695	178933	0.928172	-0.0500553		IDI1	0.515791	125791	0.509787	-0.00933339		SCOC	0.540316	131772	1	0.208331		MEI4	0.71849	175225	1	0.0565382
AC006150.1	0.72081	175791	1	0.0530226		CCDC170	0.778153	189776	1	-0.0375537		STRBP	0.917642	223794	0.971714	-0.0142275		JOSD1	0.733681	178930	0.928167	-0.0135969		CARD11	0.515788	125790	0.509783	-0.0695825		DCAF10	0.540319	131773	1	0.1386		PCNX4	0.71852	175233	1	0.0568945
ZPBP	0.720862	175804	1	0.0840697		SRSF3	0.778093	189761	1	-0.0290585		PHF20L1	0.917636	223793	0.971708	-0.0149809		SLC26A10	0.73354	178896	0.928113	-0.0634586		DDRGK1	0.515724	125775	0.509704	-0.0880601		TLE6	0.540391	131791	1	0.0669639		LECT2	0.718547	175239	1	0.0385818
CHST8	0.72089	175811	1	0.0345788		TIMM9	0.777782	189685	1	-0.00751872		ZBTB21	0.917574	223778	0.971647	-0.00999268		CSTF2T	0.733332	178845	0.928033	-0.0332581		FOXQ1	0.515554	125733	0.509496	-0.154454		ZFR	0.540433	131801	1	0.130353		NTSR1	0.718581	175248	1	0.0100003
HSD3B1	0.721018	175842	1	0.0394735		THAP4	0.777416	189596	1	-0.052726		CACNA2D3	0.917482	223756	0.971556	-0.0118347		DR1	0.733176	178807	0.927973	-0.0135891		B4GALNT3	0.515482	125716	0.509407	-0.0374581		PTEN	0.540527	131824	1	0.173131		COL14A1	0.718646	175263	1	0.0480371
RAB24	0.721044	175848	1	0.260973		RHBDD3	0.777413	189595	1	-0.025326		YKT6	0.917426	223742	0.971501	-0.00632388		LINC00968	0.733112	178791	0.927948	-0.0627569		USP39	0.515324	125677	0.509214	-0.0560749		ADORA1	0.540557	131831	1	0.141934		FABP5	0.718662	175267	1	0.167474
CACNA2D4	0.72106	175852	1	0.0458262		ZNF425	0.777213	189547	1	-0.115989		AC079154.1	0.917408	223737	0.971483	-0.00937351		ITPK1	0.732718	178695	0.927796	-0.0159546		ZNF318	0.515316	125675	0.509204	-0.03836		THOC5	0.540576	131836	1	0.121722		RGS2	0.718683	175272	1	0.161986
ARIH2OS	0.721073	175855	1	0.0564318		BTG2	0.777162	189534	1	-0.0406705		PIK3C3	0.917159	223677	0.971239	-0.0135834		LINC01546	0.732608	178668	0.927753	-0.0281888		SCD5	0.51518	125642	0.509037	-0.0986225		XPA	0.540592	131840	1	0.121449		NUP160	0.718735	175285	1	0.0439372
KRTAP5-9	0.721148	175874	1	0.0294417		IGFLR1	0.77716	189534	1	-0.0285995		XPA	0.916984	223634	0.971069	-0.00414481		DBI	0.732548	178654	0.92773	-0.0203835		OXSR1	0.515105	125624	0.508944	-0.1137		RHEB	0.540653	131855	1	0.130256		MARK4	0.718876	175319	1	0.178173
CIR1	0.721193	175884	1	0.0556259		KCNJ2	0.776934	189479	1	-0.0294625		ZYX	0.916975	223632	0.971061	-0.00519307		ENDOU	0.732471	178635	0.9277	-0.0641771		VPS29	0.515018	125603	0.508837	-0.0928195		MORF4L2	0.540657	131855	1	0.113627		FAM50B	0.718956	175339	1	0.0203641
MIS18A-AS1	0.721194	175885	1	0.0863485		PDS5B	0.776241	189310	1	-0.0269444		GBP1	0.916833	223597	0.970923	-0.00665971		MXRA7	0.732236	178578	0.927608	-0.0291779		DNM1	0.515002	125599	0.508818	-0.236239		MAP4K1	0.540675	131860	1	0.169906		NOL10	0.718964	175341	1	0.0465392
SUSD1	0.7213	175911	1	0.0576462		NKPD1	0.776081	189271	1	-0.034106		HACL1	0.916786	223586	0.970877	-0.0137619		PCAT5	0.732172	178562	0.927583	-0.0598112		FEZ1	0.514528	125483	0.508233	-0.0712069		DNAJC12	0.540697	131865	1	0.13254		POLR3GL	0.718985	175346	1	0.0518556
RAB27A	0.721497	175959	1	0.0514189		TAF2	0.776071	189268	1	-0.0468803		AHCYL2	0.91653	223523	0.970632	-0.00386934		MS4A6E	0.732125	178551	0.927565	-0.0130437		SLC22A18AS	0.514379	125447	0.508051	-0.068401		MAPK8	0.540707	131868	1	0.144597		P2RY8	0.719192	175396	1	0.0436134
ARAP1-AS1	0.721624	175990	1	0.0312876		FARP1	0.776053	189264	1	-0.0287721		TRMT2A	0.916513	223519	0.970616	-0.0177239		EDEM1	0.732113	178548	0.92756	-0.0124712		GAS8	0.514189	125400	0.507816	-0.0699747		FAM178B	0.540759	131880	1	0.117093		DUSP3	0.719241	175409	1	0.0495708
SLC7A11	0.721721	176013	1	0.259643		MNS1	0.776041	189261	1	-0.015693		METTL22	0.916436	223500	0.970542	-0.00480099		2024-12-01	0.731809	178474	0.927441	-0.0418761		WDR44	0.51414	125388	0.507755	-0.113511		SUSD6	0.54076	131880	1	0.106379		SPATA2	0.719349	175435	1	0.191361
TM9SF4	0.721824	176038	1	0.180597		GPR27	0.775841	189212	1	-0.0328633		FAM20B	0.916348	223479	0.970458	-0.00771343		HSDL2	0.731801	178472	0.927438	-0.0268458		GOLPH3	0.514138	125388	0.507753	-0.189995		SIGLEC1	0.540769	131883	1	0.082557		PROX1	0.719373	175441	1	0.200018
MSANTD3-TMEFF1	0.721824	176038	1	0.213666		NAPA-AS1	0.775754	189191	1	-0.0407707		TLR10	0.916193	223441	0.970311	-0.00773209		ZNF625-ZNF20	0.731647	178434	0.927377	-0.052443		IGFBP3	0.514025	125360	0.507613	-0.223327		NAMPT	0.540887	131912	1	0.148357		RBP7	0.719514	175475	1	0.0201906
LCMT1	0.721989	176079	1	0.0636214		SDHAF4	0.775732	189186	1	-0.0287731		CPB1	0.91601	223397	0.970138	-0.00803118		CRY2	0.73156	178413	0.927343	-0.0252119		PIPOX	0.513982	125350	0.50756	-0.0386653		CCDC15	0.540935	131923	1	0.0831672		ECHDC1	0.719572	175489	1	0.0499443
LAMB3	0.722149	176118	1	0.274991		ZNF679	0.775519	189134	1	-0.0219771		NBPF14	0.915976	223388	0.970106	-0.00715949		KCNAB1	0.73152	178403	0.927327	-0.0247054		ARHGEF28	0.513955	125343	0.507527	-0.134874		LEKR1	0.54096	131929	1	0.21406		SPRTN	0.719607	175498	1	0.0308875
EIF3I	0.722193	176128	1	0.0686283		AIG1	0.775492	189127	1	-0.0184111		PPIG	0.915934	223378	0.970066	-0.0102581		NOXA1	0.731514	178402	0.927325	-0.0589957		DNAJC8	0.513864	125321	0.507414	-0.074966		PUS3	0.540965	131931	1	0.190465		C3orf67	0.71972	175525	1	0.0395868
PDS5A	0.722236	176139	1	0.202621		PPP1R36	0.775449	189116	1	-0.0265748		LIPG	0.915833	223353	0.970061	-0.00943304		TFAP4	0.731513	178401	0.927324	-0.0479381		PAX5	0.513849	125317	0.507395	-0.0364709		CEP170	0.540976	131933	1	0.132476		PXK	0.719777	175539	1	0.162835
SLC8A3	0.722359	176169	1	0.139086		VIP	0.775416	189108	1	-0.0505276		ZBTB8OS	0.9157	223321	0.970061	-0.00764905		COL6A1	0.731478	178393	0.927311	-0.0214344		EIF4ENIF1	0.513699	125281	0.507211	-0.053487		IVNS1ABP	0.540982	131935	1	0.186133		LYPD1	0.719917	175573	1	0.0460962
LINC01545	0.722361	176169	1	0.0747521		NIN	0.775379	189099	1	-0.0264209		CLEC16A	0.915645	223308	0.970061	-0.013986		ARL17B	0.731183	178321	0.927194	-0.0227947		METTL5	0.513658	125271	0.50716	-0.0479174		COX6A1	0.540984	131935	1	0.351157		USP42	0.720281	175662	1	0.0567591
PFN4	0.722382	176175	1	0.0749978		C20orf194	0.775345	189091	1	-0.0221214		PCNP	0.915411	223251	0.970061	-0.0106466		GLIPR2	0.731161	178316	0.927185	-0.0169033		ZNF785	0.513616	125261	0.507107	-0.0379059		CEP41	0.541025	131945	1	0.173317		HIGD1B	0.720286	175663	1	0.0370862
FER1L6-AS1	0.722437	176188	1	0.032091		TNFRSF10D	0.775299	189080	1	-0.0609174		RYR3	0.915199	223199	0.970061	-0.0280976		ABHD1	0.730915	178256	0.927087	-0.0479709		CMTM6	0.513606	125258	0.507095	-0.112627		NOC3L	0.541036	131948	1	0.179501		ACAT2	0.720368	175683	1	0.0437819
ZMIZ2	0.722468	176196	1	0.0611165		PHACTR4	0.775255	189069	1	-0.0370655		SEZ6L	0.915157	223189	0.970061	-0.0166125		ENTPD2	0.730831	178235	0.927054	-0.0217789		RNF19B	0.513579	125252	0.507061	-0.0736842		PDP2	0.54109	131961	1	0.178473		NDUFV2-AS1	0.720416	175695	1	0.0573415
P2RX7	0.722599	176227	1	0.243259		BANK1	0.775215	189059	1	-0.0562182		PCSK5	0.914966	223142	0.970061	-0.0112601		EDN1	0.730754	178216	0.927023	-0.0370977		CCT5	0.513575	125251	0.507057	-0.0918661		LINC01018	0.541094	131962	1	0.158174		ZNF462	0.720459	175706	1	0.174496
FBXO38	0.723015	176329	1	0.0445077		ACTA1	0.775171	189049	1	-0.0189789		WDR89	0.914915	223129	0.970061	-0.00519503		CRY1	0.730691	178201	0.926998	-0.0253441		AP1B1	0.513426	125214	0.506872	-0.0560052		LINC01355	0.5411	131963	1	0.181743		EFEMP2	0.720546	175727	1	0.0187427
GRAPL	0.723456	176436	1	0.0389126		KDM5B	0.775087	189028	1	-0.0231396		AC004988.1	0.914617	223057	0.970061	-0.011358		KMT2E	0.730671	178196	0.92699	-0.00622153		SERPINI1	0.513352	125196	0.50678	-0.0855963		FAM107B	0.541127	131970	1	0.104541		DAP3	0.720624	175746	1	0.060525
LINC01476	0.723634	176480	1	0.154059		MTRF1	0.774911	188985	1	-0.0397271		APP	0.914561	223043	0.970061	-0.0137081		ESPN	0.730517	178159	0.926929	-0.040198		DIRAS1	0.5132	125159	0.506592	-0.0180542		CDKL5	0.541172	131981	1	0.157962		ZNF385C	0.720636	175749	1	0.0503319
DGCR2	0.723711	176499	1	0.0376886		CTNND2	0.774754	188947	1	-0.0431464		ALDH5A1	0.914556	223042	0.970061	-0.0104664		DACT1	0.73035	178118	0.926862	-0.0115272		ARMCX3	0.513171	125152	0.506556	-0.0495273		MTHFR	0.541176	131982	1	0.117183		IDH3B	0.72068	175759	1	0.0523857
ZNF250	0.723997	176568	1	0.17834		CTSZ	0.774705	188935	1	-0.0433131		SHH	0.914544	223039	0.970061	-0.00808601		NUTM2D	0.730311	178108	0.926846	-0.0438164		SIK2	0.513133	125143	0.506508	-0.152889		EML2	0.541217	131992	1	0.11361		NAV2-AS2	0.720826	175795	1	0.0263214
TMEM211	0.724106	176595	1	0.0605119		RECQL5	0.774641	188919	1	-0.0212136		AATF	0.914342	222990	0.970061	-0.0125019		HTATSF1	0.730281	178101	0.926834	-0.0297772		ZNF808	0.513047	125122	0.506402	-0.0766537		TEPSIN	0.541233	131996	1	0.160198		NPY1R	0.721048	175849	1	0.153168
VAMP3	0.724186	176614	1	0.0449729		ARAP2	0.774562	188900	1	-0.0435888		APBA2	0.914269	222972	0.970061	-0.013972		TMEM238	0.730202	178082	0.926802	-0.0450682		EIF5	0.512986	125107	0.506327	-0.137065		AKR7A2	0.541301	132012	1	0.131877		SNX6	0.721123	175868	1	0.0534183
KIF4A	0.724296	176641	1	0.070611		KCNRG	0.77443	188868	1	-0.0239378		ZNF446	0.914246	222966	0.970061	-0.00799631		ADARB1	0.729789	177981	0.926636	-0.00757387		ZC3HAV1	0.512838	125071	0.506143	-0.213726		DEAF1	0.541308	132014	1	0.135963		ENPP2	0.721248	175898	1	0.182761
SYTL3	0.724426	176673	1	0.0900194		CYB5R1	0.774321	188841	1	-0.0249158		DZIP1	0.914208	222957	0.970061	-0.00179348		JAZF1	0.729457	177900	0.926501	-0.0155842		SUCLA2-AS1	0.512744	125048	0.506025	-0.0683828		CCSER2	0.541347	132024	1	0.151791		C10orf55	0.721564	175975	1	0.0237623
CNBP	0.724491	176689	1	0.0608058		RBM22	0.774176	188806	1	-0.0518989		TMCC1-AS1	0.913799	222857	0.970061	-0.0147623		RPL3L	0.729425	177892	0.926488	-0.0833098		SERPINE2	0.512676	125031	0.505941	-0.0721731		GTF2I	0.541371	132030	1	0.115101		OGFR	0.721659	175998	1	0.159127
ATG101	0.724537	176700	1	0.169314		FAM13A-AS1	0.774123	188793	1	-0.0365748		IMMP2L	0.913073	222680	0.970061	-0.0160838		UGT3A2	0.729424	177892	0.926488	-0.0240559		RPL34	0.512595	125012	0.50584	-0.377053		LANCL1	0.541377	132031	1	0.178188		ESRRG	0.721766	176024	1	0.173074
KCNMA1-AS3	0.724622	176721	1	0.0296018		EBF4	0.774104	188789	1	-0.0535759		PRKACB	0.913056	222676	0.970061	-0.0198155		PPP4R1-AS1	0.728788	177737	0.926228	-0.0483835		PAK3	0.512498	124988	0.505719	-0.0928532		NAGK	0.541386	132033	1	0.111554		ZCCHC9	0.72177	176025	1	0.0199623
NFAM1	0.724626	176722	1	0.0409511		MINPP1	0.773577	188660	1	-0.0265009		RNF185	0.913015	222666	0.970061	-0.01072		CACYBP	0.7287	177715	0.926193	-0.0230405		RC3H2	0.512288	124937	0.505458	-0.0692327		TRHDE	0.541409	132039	1	0.165495		PIAS2	0.721797	176032	1	0.0585807
SLC36A3	0.724643	176726	1	0.0263779		MED14OS	0.773495	188640	1	-0.0141778		ZNF229	0.912593	222563	0.970061	-0.00392581		ABLIM2	0.728659	177705	0.926176	-0.0251284		ADAMTSL4	0.512208	124917	0.505358	-0.0305161		ZAR1	0.541459	132051	1	0.0924974		MIR646HG	0.721912	176060	1	0.0424959
PIK3C2A	0.72466	176730	1	0.0469846		UBE2E3	0.773156	188557	1	-0.03487		SULT4A1	0.912543	222551	0.970061	-0.019724		UQCR11	0.728312	177621	0.926033	-0.0369344		CLEC9A	0.512037	124876	0.505145	-0.0365591		RUVBL2	0.541545	132072	1	0.0407425		CYP26B1	0.721944	176068	1	0.0981788
VWA3B	0.724829	176771	1	0.101435		NOL4	0.773074	188537	1	-0.0420154		ADNP-AS1	0.912536	222549	0.970061	-0.00584313		OLFM4	0.728279	177613	0.926019	-0.0298988		COG7	0.51203	124874	0.505137	-0.0603111		RBBP9	0.541564	132077	1	0.142095		TTC21B	0.722029	176088	1	0.0440943
PYCARD-AS1	0.725182	176857	1	0.039221		ILDR1	0.773006	188521	1	-0.026972		SLC34A2	0.912398	222516	0.970061	-0.00803516		SLU7	0.727958	177534	0.925886	-0.011597		DCAF8	0.512026	124873	0.505132	-0.0252938		ZNF334	0.541669	132102	1	0.147279		ATXN2L	0.722336	176163	1	0.156755
MBLAC2	0.725198	176861	1	0.164263		C2orf42	0.773003	188520	1	-0.0568254		SNX16	0.912107	222445	0.970061	-0.0142374		TTC39C-AS1	0.727957	177534	0.925886	-0.0388658		MTMR1	0.512013	124870	0.505115	-0.10255		SNAPC3	0.541706	132111	1	0.144609		LINC01362	0.722369	176171	1	0.0471223
MAMDC2-AS1	0.725296	176885	1	0.0520129		TMEM100	0.772925	188501	1	-0.0480054		PTPRJ	0.911572	222314	0.970061	-0.0110581		RAB9A	0.727806	177497	0.925824	-0.0151265		CYYR1-AS1	0.511932	124850	0.505014	-0.0715071		OR2H2	0.541762	132125	1	0.119559		RAB19	0.722408	176181	1	0.035634
HCN4	0.725316	176890	1	0.0501162		TRIM3	0.772915	188499	1	-0.0251611		GCNT1	0.911313	222251	0.970061	-0.013289		FCGR1A	0.7276	177447	0.925738	-0.0682894		FITM2	0.511901	124843	0.504976	-0.0307475		FEM1C	0.541778	132129	1	0.179259		KIAA1755	0.722499	176203	1	0.0159236
SLC25A21-AS1	0.725449	176922	1	0.0710236		AP4M1	0.772844	188481	1	-0.031823		AC096669.1	0.910932	222158	0.970061	-0.0131155		LGALS3BP	0.727388	177395	0.92565	-0.0515987		SLC39A8	0.5119	124842	0.504975	-0.293395		ANKRD37	0.541788	132131	1	0.190093		MED10	0.722576	176222	1	0.0447786
MSL2	0.725497	176934	1	0.184559		ENPP1	0.772843	188481	1	-0.0549792		PRKCQ	0.910788	222123	0.970061	-0.00202036		ERVK-28	0.727323	177379	0.925622	-0.102917		FABP7	0.511686	124790	0.504708	-0.0276041		ADPRHL2	0.541813	132137	1	0.183648		ZBTB25	0.722623	176233	1	0.0543182
USP26	0.725579	176954	1	0.037281		C1QTNF2	0.77279	188468	1	-0.0298626		AIG1	0.910775	222120	0.970061	-0.0122609		UBE2Q2L	0.727228	177356	0.925583	-0.0255215		ZNF749	0.511291	124694	0.504214	-0.0368261		GNMT	0.541816	132138	1	0.0475298		MTFMT	0.722685	176248	1	0.172175
PSD4	0.725614	176963	1	0.0539564		PTDSS1	0.772788	188467	1	-0.0153281		LINC01344	0.910757	222115	0.970061	-0.0150922		ANKRD54	0.727138	177334	0.925545	-0.0116979		TASP1	0.511222	124677	0.504128	-0.0881084		C11orf80	0.541828	132141	1	0.0998569		COG5	0.722814	176280	1	0.136336
METTL16	0.72582	177013	1	0.0440507		CEP55	0.772111	188302	1	-0.0100452		CLPTM1	0.910719	222106	0.970061	-0.00658127		GML	0.726885	177273	0.925439	-0.0351483		SLC20A1	0.510921	124603	0.50375	-0.0898018		AP3S1	0.541844	132145	1	0.166582		TARM1	0.722967	176317	1	0.0148811
TAS2R5	0.725898	177032	1	0.0658506		SLC25A42	0.772075	188294	1	-0.0267991		ZBTB18	0.910583	222073	0.970061	-0.0103553		TPD52L1	0.726627	177210	0.92533	-0.0151403		BEST3	0.510825	124580	0.50363	-0.0366258		UBR5-AS1	0.541858	132148	1	0.0750882		LPIN1	0.72302	176330	1	0.194157
URB1-AS1	0.726017	177061	1	0.0682833		PANCR	0.772022	188281	1	-0.0201386		ANK2	0.91041	222031	0.970061	-0.0132139		DPY19L3	0.726557	177193	0.925301	-0.032928		RAPGEF2	0.510407	124478	0.503105	-0.210044		PPP1R1B	0.541863	132150	1	0.214835		WDCP	0.723105	176351	1	0.057363
MSL1	0.726144	177092	1	0.0315684		TAF5L	0.771848	188238	1	-0.0591161		CYP21A2	0.910179	221974	0.970061	-0.00251044		SLC35D2	0.725941	177042	0.92504	-0.0365347		SLC31A2	0.51037	124469	0.503058	-0.0476217		LINC01252	0.54191	132161	1	0.172166		LINC00498	0.723117	176354	1	0.0300013
C1orf43	0.726257	177120	1	0.0406164		PLGRKT	0.771845	188237	1	-0.0241399		SBDS	0.909891	221904	0.970061	-0.00299841		UNK	0.725651	176972	0.924916	-0.0323609		TMLHE-AS1	0.510166	124419	0.502802	-0.118873		GDAP1	0.541976	132177	1	0.158685		BRD7	0.723147	176361	1	0.0358302
RAB2B	0.726325	177136	1	0.0517405		NFKBIE	0.771787	188224	1	-0.0332695		PGGHG	0.909731	221865	0.970061	-0.0153333		ANKRD36B	0.725376	176905	0.924799	-0.022622		SF3B1	0.510128	124410	0.502755	-0.0955682		TMEM161B	0.541981	132178	1	0.157056		C12orf43	0.723154	176363	1	0.0458125
KLHL1	0.726328	177137	1	0.0630369		PAQR5	0.771777	188221	1	-0.0412174		SNX7	0.909692	221856	0.970061	-0.0162323		MTG1	0.725326	176893	0.924777	-0.0201758		HERC3	0.510092	124401	0.502709	-0.114803		SENP1	0.542006	132184	1	0.152543		PRDX6	0.723252	176387	1	0.0392167
SELL	0.72643	177162	1	0.0886875		ZNF549	0.771763	188218	1	-0.0258347		CNTROB	0.909587	221830	0.970061	-0.0053		TOR1AIP1	0.725001	176813	0.924638	-0.00821592		ZBTB20-AS1	0.510057	124393	0.502665	-0.026048		PPM1F	0.542034	132191	1	0.12732		RFC3	0.72327	176391	1	0.0519933
ADAP1	0.726433	177162	1	0.0384079		PRPF38B	0.771463	188144	1	-0.0231877		GADD45A	0.909572	221826	0.970061	-0.0126773		WWOX	0.72485	176776	0.924573	-0.0324112		ZNF595	0.510003	124380	0.502597	-0.0524771		NEFL	0.542062	132198	1	0.216043		UGCG	0.723378	176417	1	0.16974
FAM8A1	0.72648	177174	1	0.0323889		TXNDC11	0.771186	188077	1	-0.0314013		MAGT1	0.909256	221749	0.970061	-0.00727589		LRRC6	0.724278	176637	0.924325	-0.00380271		EFNA1	0.509976	124373	0.502563	-0.158185		AC005387.2	0.542099	132207	1	0.120761		LINC01541	0.723396	176422	1	0.0309478
PSMB5	0.726604	177204	1	0.0620023		ZNF740	0.771181	188076	1	-0.0913105		MSANTD3-TMEFF1	0.909244	221747	0.970061	-0.00968466		INCENP	0.723916	176549	0.924167	-0.0149468		TSPAN9	0.509972	124372	0.502558	-0.335625		STK24	0.542104	132208	1	0.141313		RBFOX3	0.723529	176454	1	0.229517
SRSF10	0.726615	177207	1	0.0440828		CIITA	0.770674	187952	1	-0.0171649		ARL6IP4	0.909188	221733	0.970061	-0.00308512		SEMA3B	0.723312	176401	0.923903	-0.0204529		DCAF4	0.509705	124307	0.502222	-0.0974471		MAP3K10	0.542125	132213	1	0.0688844		INTS2	0.723598	176471	1	0.0548613
MRGPRX3	0.726663	177219	1	0.052637		CCDC97	0.770296	187860	1	-0.0908084		ITFG1	0.908955	221676	0.970061	-0.0127838		NDST3	0.723252	176387	0.923876	-0.0110871		KANK2	0.509408	124234	0.501847	-0.0550067		LAMB4	0.542149	132219	1	0.245506		TNC	0.723832	176528	1	0.0641643
MADCAM1	0.726777	177246	1	0.0646625		S100B	0.770142	187822	1	-0.0518957		CNDP2	0.908946	221674	0.970061	-0.00469953		TVP23A	0.72325	176386	0.923876	-0.0288498		L3HYPDH	0.509331	124216	0.50175	-0.117154		ZDHHC17	0.54215	132220	1	0.165154		GHDC	0.723874	176538	1	0.0440684
MECR	0.72685	177264	1	0.0583088		ACSL3	0.770105	187813	1	-0.0619334		FBXO34	0.908735	221622	0.970061	-0.0179259		ZYG11B	0.723038	176334	0.923782	-0.0120281		PHF2	0.509291	124206	0.501699	-0.0884524		C9orf163	0.542174	132225	1	0.0654501		ZNRF1	0.723901	176545	1	0.0576313
TPX2	0.727188	177347	1	0.0591448		POLR2J	0.769779	187734	1	-0.0654124		HTR3E-AS1	0.908542	221575	0.970061	-0.00971448		CH25H	0.722877	176295	0.923711	-0.0345907		ZNF589	0.50924	124194	0.501635	-0.132069		ETNK1	0.542196	132231	1	0.170164		MT1M	0.723918	176549	1	0.0321208
TMEM143	0.727417	177402	1	0.0581866		ATG9B	0.769502	187666	1	-0.0155005		CCDC191	0.908335	221525	0.970061	-0.00444797		GPX8	0.722603	176229	0.92359	-0.0388312		MOV10	0.509096	124158	0.501453	-0.166		FBXO30	0.542215	132235	1	0.186189		ACAD9	0.724003	176570	1	0.0326984
A2ML1-AS1	0.727458	177413	1	0.0708169		ACTR2	0.769359	187631	1	-0.0154607		PPP2R2D	0.90831	221519	0.970061	-0.00511838		DCLRE1A	0.722456	176193	0.923525	-0.0190263		LMLN	0.509088	124156	0.501443	-0.0847302		NXPE2	0.542254	132245	1	0.146214		BBS9	0.724122	176599	1	0.0576082
WDR5B	0.727484	177419	1	0.261118		SELPLG	0.769083	187564	1	-0.0463064		TACR2	0.908187	221489	0.970061	-0.00443601		GAREM1	0.72231	176157	0.92346	-0.00813987		MAMDC4	0.509056	124149	0.501402	-0.0363826		NAA30	0.542295	132255	1	0.169958		NPAS3	0.72424	176628	1	0.155689
PLIN3	0.727531	177430	1	0.0564656		NKX1-2	0.769033	187552	1	-0.0301714		FBLN5	0.908057	221457	0.970061	-0.0072279		C2orf42	0.722239	176140	0.923428	-0.0246258		FAXC	0.50899	124132	0.501319	-0.0268144		VCP	0.542312	132259	1	0.1161		FOXO3	0.724256	176632	1	0.053561
ZNF208	0.727554	177436	1	0.0623164		RPF1	0.768976	187538	1	-0.0687739		AUTS2	0.908023	221449	0.970061	-0.0197305		AC003988.1	0.722098	176105	0.923365	-0.0263721		TRPM2	0.508845	124097	0.501136	-0.0422717		ATP6V0E1	0.54232	132261	1	0.108946		LINC00278	0.724335	176651	1	0.124361
PCAT1	0.727682	177467	1	0.165684		GHRLOS	0.768925	187525	1	-0.0505894		QPRT	0.907999	221443	0.970061	-0.00875887		KMT5B	0.721935	176065	0.923292	-0.00369175		RAB3IL1	0.508843	124097	0.501134	-0.0273295		UBE2B	0.542331	132264	1	0.134538		SULT1A1	0.72459	176713	1	0.033945
PCMT1	0.727705	177473	1	0.0476624		LYPLA1	0.768859	187509	1	-0.0168741		CYP4F22	0.907592	221344	0.970061	-0.00835163		ARNT2	0.721584	175980	0.923135	-0.0212263		CHRM3-AS2	0.508733	124070	0.500994	-0.025823		SPOPL	0.542355	132270	1	0.179604		IQCE	0.724625	176721	1	0.17905
MUC13	0.727786	177493	1	0.0539219		CCDC137	0.768824	187501	1	-0.0234994		SDE2	0.907407	221298	0.970061	-0.00411748		MEN1	0.721107	175864	0.92292	-0.0243534		TUBA4A	0.50847	124006	0.500661	-0.0411574		VPS28	0.542365	132272	1	0.174971		PRR16	0.724804	176765	1	0.174259
HSF5	0.727832	177504	1	0.222213		DYNC2LI1	0.768818	187499	1	-0.0298249		LINGO1	0.907271	221265	0.970061	-0.0205968		PTH2R	0.721099	175862	0.922916	-0.0286497		MAMLD1	0.508435	123997	0.500617	-0.164829		CFAP20	0.542371	132273	1	0.145182		ZNF214	0.724816	176768	1	0.0273256
XG	0.727859	177510	1	0.0348507		PARP16	0.768781	187490	1	-0.0818871		ATRX	0.907239	221258	0.970061	-0.0149773		TTPA	0.721026	175844	0.922883	-0.0121931		DAP3	0.508432	123996	0.500612	-0.105989		OSBPL10	0.542384	132277	1	0.136957		EMC8	0.724844	176775	1	0.0248243
IGSF23	0.728207	177595	1	0.0628818		PI4K2B	0.768655	187460	1	-0.0243452		ZKSCAN3	0.907201	221248	0.970061	-0.0174406		POU3F1	0.720756	175778	0.922761	-0.0336526		PLEKHO1	0.508354	123977	0.500514	-0.0336107		ASXL2	0.542386	132277	1	0.150419		TFB2M	0.724856	176778	1	0.0364981
RAB23	0.728223	177599	1	0.248426		BEND7	0.768595	187445	1	-0.0552237		ADAMTS4	0.907131	221231	0.970061	-0.0139833		GLP2R	0.720693	175763	0.922733	-0.0387005		PNMA2	0.50823	123947	0.500356	-0.0463761		TUBGCP2	0.542406	132282	1	0.129421		BAALC	0.724891	176786	1	0.171204
ADARB2-AS1	0.728226	177600	1	0.0945493		ARID3A	0.768333	187381	1	-0.0516564		MAP2K5	0.907035	221208	0.970061	-0.0236626		ZGRF1	0.720271	175660	0.922541	-0.0165098		SLU7	0.508202	123940	0.500321	-0.149188		ERMP1	0.542427	132287	1	0.178822		DCAF12	0.724967	176805	1	0.086152
ST6GALNAC4	0.728409	177644	1	0.0876539		ZNHIT2	0.768328	187380	1	-0.0337499		OAF	0.906972	221192	0.970061	-0.0183387		PADI3	0.720266	175659	0.922539	-0.0458514		GNG4	0.50801	123893	0.500077	-0.0762765		ADAM22	0.542522	132310	1	0.139207		ITPKB	0.725087	176834	1	0.0491638
FNDC7	0.728721	177720	1	0.0379685		TMLHE	0.768315	187377	1	-0.0312176		PDE12	0.906847	221162	0.970061	-0.0164879		DDTL	0.720167	175634	0.922493	-0.0302707		SRL	0.507704	123819	0.499688	-0.0368016		ADGRA3	0.542523	132310	1	0.0929323		KCNH3	0.725244	176873	1	0.173627
ARFIP2	0.728766	177732	1	0.234385		SLC1A4	0.768272	187366	1	-0.0336159		PHF23	0.906666	221118	0.970061	-0.00950159		FIP1L1	0.720089	175615	0.922458	-0.0132964		MYO1C	0.507608	123795	0.499566	-0.0779535		TYMP	0.542534	132313	1	0.0985618		HPS3	0.725266	176878	1	0.0922908
REV3L	0.72882	177745	1	0.0524591		TNFAIP2	0.767954	187289	1	-0.0305403		TCP10L	0.90657	221094	0.970061	-0.0126574		HRAS	0.719972	175587	0.922404	-0.0210704		CALU	0.507473	123763	0.499395	-0.0862573		ZNF358	0.542596	132328	1	0.189743		DNAH10	0.725313	176889	1	0.0281523
DPEP1	0.728843	177750	1	0.022592		NAF1	0.76784	187261	1	-0.0227049		TXNRD3	0.906477	221072	0.970061	-0.00706037		ELMO1	0.71994	175579	0.92239	-0.01853		CCDC28A	0.507429	123752	0.499338	-0.0188302		LINC00665	0.542609	132331	1	0.142252		SPATA32	0.725473	176928	1	0.022401
ACCS	0.729236	177846	1	0.0734708		PHF6	0.767809	187253	1	-0.016372		CACNA1B	0.906435	221061	0.970061	-0.0254621		MORF4L1	0.71983	175552	0.922339	-0.0185286		SLC25A5	0.507387	123742	0.499285	-0.020672		GOLGA7B	0.542639	132339	1	0.149933		RNF166	0.725605	176960	1	0.0434454
BMP5	0.729327	177868	1	0.0198512		KAT2B	0.767743	187237	1	-0.0238755		CCDC137	0.906244	221015	0.970061	-0.00721576		SLC6A2	0.719645	175507	0.922254	-0.0219065		BRI3	0.507378	123739	0.499273	-0.0562331		ZNF181	0.542641	132339	1	0.160738		ANPEP	0.725674	176977	1	0.0321645
CCDC17	0.729419	177891	1	0.197123		PHF21A	0.767734	187235	1	-0.03749		SOX3	0.906176	220998	0.970061	-0.011733		PNMA3	0.719577	175490	0.922223	-0.0259901		MIIP	0.507254	123709	0.499115	-0.0602484		NSDHL	0.542708	132356	1	0.145353		CDH9	0.725697	176983	1	0.16747
SLC29A1	0.729542	177921	1	0.239162		GNAS-AS1	0.767439	187163	1	-0.0169393		BET1L	0.906099	220980	0.970061	-0.00784327		ENDOG	0.719555	175485	0.922213	-0.0371628		TMEM164	0.507248	123708	0.499107	-0.13626		CTNNBL1	0.542754	132367	1	0.15441		PIGA	0.7258	177008	1	0.0127735
LINC00658	0.729566	177927	1	0.0630342		CTBS	0.767383	187149	1	-0.0490639		LITAF	0.905946	220942	0.970061	-0.0111101		GPX3	0.719361	175438	0.922124	-0.0574799		PITPNA	0.507039	123657	0.498842	-0.0672694		NEO1	0.54278	132373	1	0.130468		EBPL	0.72583	177015	1	0.0256293
ZNF684	0.729634	177943	1	0.0481356		VEGFB	0.767122	187086	1	-0.125635		CLASP1	0.905867	220923	0.970061	-0.0155471		CRYAB	0.719359	175437	0.922122	-0.0238784		ME2	0.506955	123636	0.498734	-0.154213		TMA16	0.542814	132381	1	0.176434		SRSF8	0.725853	177021	1	0.0478986
LINC01478	0.729658	177949	1	0.062114		ZNF324	0.767104	187081	1	-0.0313881		PELI1	0.90569	220880	0.970061	-0.00917076		MRPS18C	0.719144	175385	0.922024	-0.0106032		ONECUT2	0.50688	123618	0.498639	-0.0685204		GNAO1	0.542882	132398	1	0.138767		PGBD5	0.72586	177023	1	0.228891
KIAA2013	0.729694	177958	1	0.0695064		MRPL10	0.766853	187020	1	-0.0243312		SDHA	0.905056	220725	0.970061	-0.00898882		ALDH1L1	0.718898	175325	0.92191	-0.0405641		TMEM222	0.506869	123615	0.498624	-0.103415		ATL3	0.542893	132401	1	0.141409		SMIM8	0.726021	177062	1	0.0274738
TXNDC8	0.729703	177960	1	0.0221205		ADAMTS20	0.766812	187010	1	-0.053906		RORA	0.904852	220675	0.970061	-0.0166839		STEAP1B	0.718843	175311	0.921884	-0.0305478		CLDN5	0.506735	123583	0.498453	-0.586792		OTUD4	0.542897	132402	1	0.162948		ADCYAP1	0.726058	177071	1	0.0477897
FGF7	0.729724	177965	1	0.114334		NME9	0.766799	187007	1	-0.0236263		PLRG1	0.904675	220632	0.970061	-0.00511076		SSH1	0.718682	175272	0.921809	-0.0219447		AEN	0.506619	123554	0.498304	-0.0529428		BTG1	0.542924	132408	1	0.12586		PPP3CC	0.726094	177080	1	0.0418463
JMJD7-PLA2G4B	0.729781	177979	1	0.051001		C12orf75	0.766795	187006	1	-0.027477		SCG5	0.904664	220629	0.970061	-0.0162111		SLC37A2	0.718616	175256	0.921778	-0.0397382		PDP2	0.506416	123505	0.498045	-0.0525207		UHRF1BP1	0.543026	132433	1	0.126735		URB2	0.726524	177185	1	0.0475033
LINC00355	0.729798	177983	1	0.0381966		SNX29	0.766591	186956	1	-0.0246878		FBXL4	0.904494	220588	0.970061	-0.00218448		PHLDA1	0.718224	175160	0.921596	-0.0250807		ZNF776	0.506342	123487	0.497951	-0.0731621		TNFRSF9	0.543028	132434	1	0.0897361		GBP4	0.726714	177231	1	0.0584405
PDGFA	0.729811	177986	1	0.0450916		MICU2	0.766568	186951	1	-0.025497		IL2RB	0.904457	220579	0.970061	-0.00284817		LINC00940	0.718129	175137	0.921552	-0.0402166		KATNAL2	0.506145	123439	0.497698	-0.0983238		BTG2	0.543031	132434	1	0.183013		ATP9B	0.726842	177262	1	0.0189195
TBC1D23	0.730038	178042	1	0.19785		MAPK10	0.766526	186940	1	-0.0344594		PDIA5	0.904237	220525	0.970061	-0.0158203		GC	0.717978	175100	0.921481	-0.0401061		SCARB2	0.506077	123422	0.497611	-0.0928898		MIR4458HG	0.543053	132440	1	0.190748		PPP2R3C	0.726989	177298	1	0.047083
JAML	0.730052	178045	1	0.0199156		ARHGAP42	0.76636	186900	1	-0.0656072		TPCN1	0.904194	220515	0.970061	-0.00737001		FBXL8	0.717794	175056	0.921395	-0.0418955		CLCN2	0.506007	123405	0.497521	-0.0510363		OPTN	0.543072	132444	1	0.139952		SLC41A1	0.727052	177313	1	0.0471909
GADL1	0.730054	178046	1	0.0133193		OXNAD1	0.766238	186870	1	-0.0158616		AURKC	0.904109	220494	0.970061	-0.00338555		CCNYL1	0.717737	175042	0.921368	-0.0283646		ZNF98	0.505983	123399	0.49749	-0.0518105		CNTNAP3	0.543103	132452	1	0.157908		DCAF6	0.727115	177329	1	0.149587
NRSN2-AS1	0.730114	178060	1	0.0645809		TTC3	0.766205	186862	1	-0.0238964		NMUR1	0.90408	220487	0.970061	-0.00673098		ATG2A	0.717049	174874	0.921044	-0.00597751		PSD2	0.505875	123373	0.497351	-0.0539808		PGM1	0.543129	132458	1	0.125487		FAT3	0.727163	177340	1	0.163725
KCTD3	0.730155	178070	1	0.227004		ALDH6A1	0.766062	186827	1	-0.0404671		B4GALNT3	0.903761	220409	0.970061	-0.00725608		HTR5A	0.716931	174845	0.920988	-0.0479008		FBXO48	0.505812	123358	0.497272	-0.0690773		CD320	0.543144	132462	1	0.169557		DCBLD2	0.727186	177346	1	0.0492907
SLC26A2	0.730276	178100	1	0.167332		LINC01412	0.765865	186779	1	-0.0328604		UPB1	0.903379	220316	0.970061	-0.0165278		DMRTC2	0.716652	174777	0.920855	-0.0900448		ISLR2	0.50581	123357	0.497268	-0.0332734		EP300	0.543152	132464	1	0.140221		MAPK4	0.7272	177349	1	0.0234919
FAM167A-AS1	0.73057	178171	1	0.0658164		DNAJA1	0.765608	186717	1	-0.0219863		MUC16	0.903046	220235	0.970061	-0.011901		ADAMTS20	0.716639	174774	0.920849	-0.0312864		FAM229A	0.505794	123353	0.497247	-0.103822		NSL1	0.543178	132470	1	0.150885		INAFM2	0.727225	177356	1	0.167309
CTSS	0.73066	178193	1	0.0658959		LINC01386	0.765521	186695	1	-0.0304161		TXNDC16	0.902775	220169	0.970061	-0.0132639		ARHGEF7-AS2	0.716536	174749	0.9208	-0.096717		PCGF1	0.505676	123324	0.497096	-0.0568681		ACACA	0.543213	132479	1	0.14849		LRFN4	0.727307	177376	1	0.191139
CCNJL	0.730745	178214	1	0.0514518		WDR5B	0.765413	186669	1	-0.0588193		AC099342.1	0.90265	220138	0.970061	-0.00829509		PKMYT1	0.716086	174639	0.920585	-0.0373607		MGP	0.505566	123297	0.496955	-0.274304		CDH10	0.543238	132485	1	0.131522		TMEM161B-AS1	0.727622	177453	1	0.160581
MFSD2A	0.730904	178253	1	0.0489039		ZNF587	0.764896	186543	1	-0.0340513		AC092171.4	0.902459	220092	0.970061	-0.0207268		AC010745.2	0.715801	174570	0.920449	-0.0450475		DISP3	0.505504	123282	0.496876	-0.0878206		TMEM106B	0.543261	132491	1	0.18871		SLC35B3	0.727774	177490	1	0.0341164
VAX1	0.731031	178284	1	0.0690043		CRYGS	0.764603	186471	1	-0.049275		P4HA1	0.902401	220077	0.970061	-0.0114563		PLSCR2	0.715609	174523	0.920357	-0.0112365		MAPRE2	0.505398	123256	0.496739	-0.0994131		CORO2B	0.543315	132504	1	0.128453		PFDN1	0.727954	177533	1	0.0238021
POLR3G	0.731032	178284	1	0.0437221		IFT20	0.764566	186462	1	-0.0174536		PRNP	0.90238	220072	0.970061	-0.023892		TM4SF20	0.715601	174521	0.920353	-0.0319389		EFCAB14	0.505388	123254	0.496727	-0.252884		SLC30A7	0.543355	132513	1	0.153753		ANAPC15	0.728017	177549	1	0.0243772
RAB1A	0.731054	178289	1	0.0500974		ZNF66	0.764565	186462	1	-0.0372791		CYTH4	0.902255	220042	0.970061	-0.0116734		DSCAS	0.715536	174505	0.920322	-0.0321583		ZDHHC1	0.505291	123230	0.496601	-0.0861448		STARD3NL	0.543361	132515	1	0.137141		CGREF1	0.728216	177597	1	0.0335821
FBXL19	0.731229	178332	1	0.0570779		MPDZ	0.764273	186391	1	-0.0291724		TUSC3	0.901951	219968	0.970061	-0.0152837		PRPS1	0.715521	174501	0.920315	-0.0284725		KIAA1671	0.50529	123230	0.496601	-0.056567		ANKRD46	0.543413	132528	1	0.186074		TTC5	0.728291	177616	1	0.0379844
MED12	0.731265	178341	1	0.226177		LINC01538	0.764238	186382	1	-0.0283129		TMEM109	0.901713	219910	0.970061	-0.00880613		LINC00167	0.714918	174354	0.920024	-0.0605907		SLC22A15	0.505188	123205	0.496469	-0.0261907		TMSB4X	0.543459	132539	1	0.153956		FAM87A	0.728358	177632	1	0.0294515
AGMAT	0.731333	178357	1	0.123934		SYDE2	0.764189	186370	1	-0.0567679		ZMIZ1-AS1	0.901029	219743	0.970061	-0.00910741		GTF2H2C	0.714874	174344	0.920003	-0.0143491		CMYA5	0.505057	123173	0.496301	-0.114765		HS3ST1	0.543473	132542	1	0.12774		ORC3	0.728415	177646	1	0.0439999
WDR72	0.731382	178369	1	0.0309533		ANO5	0.764164	186364	1	-0.0131239		STX7	0.900822	219692	0.970061	-0.00669515		CFAP52	0.714815	174329	0.919974	-0.0264527		SMKR1	0.504824	123117	0.496001	-0.0555096		PPP1R2	0.543516	132553	1	0.120368		TTL	0.728534	177675	1	0.0361929
IL23R	0.731385	178370	1	0.0260841		PHIP	0.764142	186359	1	-0.0337337		ARHGAP33	0.900801	219687	0.970061	-0.00564634		KCTD14	0.714476	174246	0.919809	-0.0593134		SNX4	0.50474	123096	0.495892	-0.138248		MED13L	0.543516	132553	1	0.165419		MSC	0.728741	177725	1	0.0267655
LDB1	0.73143	178381	1	0.0574396		RNF219-AS1	0.764141	186359	1	-0.0568991		POMGNT2	0.900685	219659	0.970061	-0.0217246		LINC00114	0.714198	174179	0.919674	-0.0331498		TMEM184C	0.504679	123081	0.495814	-0.0657352		KIF1B	0.54355	132561	1	0.103104		BTK	0.728957	177778	1	0.0647353
NPM2	0.731456	178388	1	0.186377		ZNF768	0.764123	186354	1	-0.0551687		PLPPR5	0.900684	219659	0.970061	-0.010203		PARN	0.713968	174122	0.919561	-0.00727714		FZD6	0.50465	123074	0.495775	-0.148212		LYPD6B	0.543581	132569	1	0.152691		ERICH6B	0.729095	177812	1	0.0277963
HSPBAP1	0.731933	178504	1	0.0417594		EFHC2	0.764101	186349	1	-0.0209021		RALGAPA2	0.900664	219654	0.970061	-0.0116599		ZNF292	0.713756	174071	0.919457	-0.00912883		ZNF775	0.504524	123043	0.495614	-0.0872805		AASDH	0.543656	132587	1	0.132507		SLC17A6	0.729126	177819	1	0.0348967
GNA13	0.73199	178518	1	0.0329983		TMEM106B	0.763921	186305	1	-0.0213235		RNASEH2B	0.900601	219639	0.970061	-0.00937858		USP16	0.713597	174032	0.919379	-0.00763937		RPL26L1	0.504453	123026	0.495522	-0.0347005		TRIM41	0.543683	132593	1	0.168404		SDHAF4	0.729126	177819	1	0.0475037
COBLL1	0.732146	178556	1	0.111708		ARL6IP1	0.763609	186229	1	-0.0293926		LINC01122	0.900342	219575	0.970061	-0.0184575		G6PC3	0.713423	173990	0.919294	-0.0345258		APTX	0.504361	123003	0.495403	-0.108639		HEPACAM	0.543695	132596	1	0.0537936		IGSF1	0.729166	177829	1	0.0185993
HNF1A	0.732174	178563	1	0.0343787		RNF26	0.763573	186220	1	-0.0361537		SMIM10	0.900054	219505	0.970061	-0.0161205		PWWP2B	0.713078	173905	0.919124	-0.0186181		SERPINB1	0.504358	123003	0.495399	-0.0637451		TRAF3IP2-AS1	0.543725	132604	1	0.132531		SCFD2	0.729356	177875	1	0.043358
CA4	0.732256	178583	1	0.188156		MLC1	0.762923	186062	1	-0.0228256		PRKCI	0.899825	219449	0.970061	-0.01023		C8G	0.712878	173857	0.919025	-0.0276009		MAML3	0.504325	122995	0.495356	-0.145325		B4GALT2	0.54374	132607	1	0.154186		NAPA-AS1	0.729362	177877	1	0.0121646
BAG1	0.732323	178599	1	0.0854076		MAP2K1	0.762499	185958	1	-0.0204519		KRT222	0.899563	219385	0.970061	-0.00697653		SLC22A1	0.712806	173839	0.918989	-0.0290812		METTL3	0.504194	122963	0.495187	-0.0566016		MAPK8IP3	0.543774	132616	1	0.114002		LRIG2	0.729494	177909	1	0.038158
DNAH5	0.732428	178625	1	0.161563		HFE	0.762443	185945	1	-0.0819702		SRR	0.89954	219380	0.970061	-0.0137094		DIDO1	0.712313	173719	0.918745	-0.00542524		CHSY1	0.503832	122875	0.494719	-0.456187		APOOL	0.543955	132660	1	0.188387		FURIN	0.729578	177930	1	0.190069
CCER2	0.732456	178631	1	0.0674655		CCDC124	0.762393	185932	1	-0.0370858		NPFFR1	0.899523	219376	0.970061	-0.0101641		RCCD1	0.712214	173695	0.918695	-0.00431623		C11orf65	0.503775	122861	0.494645	-0.0483221		LYPLA1	0.543957	132660	1	0.148719		WDR53	0.729651	177947	1	0.0544369
ITPRIPL1	0.732504	178643	1	0.043307		ZSCAN12	0.762245	185896	1	-0.0787098		TIMD4	0.899196	219296	0.970061	-0.0104864		SLA	0.712086	173664	0.918632	-0.0555161		SLC26A8	0.503725	122848	0.49458	-0.0459002		ZBTB33	0.543965	132662	1	0.220728		TXNIP	0.729868	178000	1	0.0345954
RPS6KA3	0.732566	178658	1	0.182311		SMARCD3	0.762003	185837	1	-0.0418381		TCAF2	0.899136	219281	0.970061	-0.0141611		UBE2G1	0.711691	173567	0.918434	-0.0208075		PAK1	0.503703	122843	0.494552	-0.110262		STAU2	0.543978	132665	1	0.178222		CCNK	0.729901	178008	1	0.0293469
TRAPPC6B	0.732623	178672	1	0.0375582		DOCK3	0.761831	185795	1	-0.0284122		DHDH	0.898639	219160	0.970061	-0.0106987		PIK3IP1-AS1	0.711547	173532	0.918362	-0.0170717		WDR86	0.503643	122828	0.494474	-0.0349573		BBS2	0.54399	132668	1	0.139993		TRIOBP	0.730104	178058	1	0.0499984
PGD	0.732727	178697	1	0.0581743		SLC26A1	0.761792	185786	1	-0.0149976		MBD5	0.898527	219133	0.970061	-0.00880877		PROM1	0.711516	173525	0.918347	-0.0314911		NAA60	0.503643	122828	0.494474	-0.109387		MCM8-AS1	0.543992	132669	1	0.153861		ZNF708	0.730207	178083	1	0.050356
PRKAR2A	0.732728	178698	1	0.193505		LINC00349	0.7616	185739	1	-0.0237695		NLRP4	0.898204	219054	0.970061	-0.00698943		COL26A1	0.711434	173504	0.918305	-0.0554153		METAP1	0.50339	122767	0.494145	-0.0761077		ABCA2	0.544032	132678	1	0.087427		NOMO3	0.73033	178113	1	0.0205348
ZNF648	0.732736	178700	1	0.0424713		ADAL	0.761577	185733	1	-0.0249694		PI4K2A	0.897877	218974	0.970061	-0.0167821		CA6	0.71139	173494	0.918283	-0.0445899		GMPR	0.503343	122755	0.494085	-0.0544093		NLRP12	0.544048	132683	1	0.0808643		FAM24B	0.73034	178115	1	0.0323556
HSD17B14	0.732757	178705	1	0.110198		LRRN2	0.761493	185713	1	-0.0621693		ADCY2	0.897813	218959	0.970061	-0.0174646		GPSM3	0.711274	173465	0.918225	-0.0428769		COL15A1	0.503148	122708	0.493832	-0.0585262		NLRP3	0.544076	132689	1	0.0637507		TEX2	0.730375	178124	1	0.137041
SPON1	0.732769	178708	1	0.160377		TRPM4	0.761205	185643	1	-0.0558077		HNRNPA2B1	0.897711	218934	0.970061	-0.0151401		RELN	0.711234	173456	0.918205	-0.0224846		NUTF2	0.503068	122688	0.493727	-0.0597886		ERGIC1	0.544113	132698	1	0.0868703		MCTP1	0.73038	178125	1	0.190019
HLA-DPB1	0.732771	178708	1	0.0411488		MS4A8	0.760977	185587	1	-0.0232778		C5orf17	0.897696	218930	0.970061	-0.0315586		MANEAL	0.711187	173444	0.918182	-0.0173536		CDK12	0.503003	122672	0.493643	-0.156779		FIZ1	0.544146	132706	1	0.153116		GALNT2	0.730413	178133	1	0.0325715
KCNH6	0.732858	178729	1	0.0330805		LRRC6	0.760962	185583	1	-0.0466418		SPX	0.897596	218906	0.970061	-0.0150057		RBAK-RBAKDN	0.711139	173433	0.918158	-0.0180393		FOSB	0.502997	122671	0.493636	-0.135902		ANKRD12	0.544154	132708	1	0.177775		C1orf127	0.730414	178133	1	0.0237509
FNTB	0.732866	178731	1	0.242019		ZMYM6	0.760948	185580	1	-0.00812969		BMT2	0.897543	218893	0.970061	-0.0192394		TEX36	0.710857	173364	0.918015	-0.0450164		COL14A1	0.502925	122653	0.493541	-0.0230515		ABCC5	0.544236	132728	1	0.142392		SLC44A4	0.730454	178143	1	0.022556
HIGD1B	0.732986	178761	1	0.0386517		ANAPC2	0.760798	185543	1	-0.0132038		SSTR1	0.897415	218862	0.970061	-0.0102281		C1GALT1C1L	0.710811	173353	0.917992	-0.0261694		KLHL24	0.502769	122615	0.493339	-0.150332		NHP2	0.544254	132733	1	0.155693		COA1	0.730489	178152	1	0.0412677
NEXN	0.733196	178812	1	0.0726753		TIMM44	0.760797	185543	1	-0.0545946		LINC01204	0.897279	218828	0.970061	-0.00926391		METTL6	0.710422	173258	0.917795	-0.0132743		SREBF2	0.502636	122583	0.493167	-0.122439		MTIF3	0.544258	132734	1	0.163842		LINC01609	0.730546	178166	1	0.0255167
SPG7	0.733501	178886	1	0.0583044		TRIP4	0.76078	185539	1	-0.0300396		TERF1	0.896888	218733	0.970061	-0.0115719		FATE1	0.710391	173250	0.91778	-0.0189934		SYT1	0.502623	122580	0.493148	-0.163149		CHRND	0.544302	132744	1	0.175742		STX18-AS1	0.730683	178199	1	0.0395944
RGS16	0.733541	178896	1	0.184511		METTL14	0.760762	185535	1	-0.0200998		ASH1L-AS1	0.896841	218722	0.970061	-0.0142968		KEAP1	0.71008	173174	0.917622	-0.0231705		PCDH7	0.502464	122541	0.492941	-0.103199		UPF1	0.544346	132755	1	0.158556		CTBS	0.730687	178200	1	0.0252659
ABCF3	0.733664	178926	1	0.223237		KIF13A	0.760737	185528	1	-0.046442		SIK2	0.896627	218669	0.970061	-0.00837616		MGARP	0.710076	173173	0.917619	-0.115695		PSMD7	0.502324	122507	0.492759	-0.066879		TUSC3	0.544381	132764	1	0.162941		MKNK1-AS1	0.730744	178214	1	0.0235242
PLN	0.733686	178931	1	0.0574426		AC005394.1	0.760675	185513	1	-0.0300001		RPL14	0.896425	218620	0.970061	-0.00813047		DUSP3	0.710072	173172	0.917617	-0.0311223		MALL	0.502201	122477	0.492599	-0.0226054		FRS3	0.544426	132775	1	0.0988124		MANF	0.730799	178227	1	0.0521155
GALNT1	0.73374	178944	1	0.209194		GYS1	0.7605	185471	1	-0.0472248		SEC14L3	0.896281	218585	0.970061	-0.00970248		TNFRSF9	0.709943	173141	0.917552	-0.0353482		PNLDC1	0.502123	122458	0.492497	-0.0315711		LINC01224	0.544436	132777	1	0.0470602		SUPV3L1	0.730822	178233	1	0.0406892
RPS12	0.733742	178945	1	0.065086		CCDC90B	0.760387	185443	1	-0.0393435		IGIP	0.896042	218527	0.970061	-0.0151728		SDF2L1	0.709713	173085	0.917434	-0.0225204		CNGA1	0.502062	122443	0.492418	-0.0855285		PPP4C	0.54445	132781	1	0.131664		MEIS3	0.730906	178253	1	0.168051
CFAP77	0.733805	178960	1	0.0601519		PARD6B	0.760313	185425	1	-0.013236		MRFAP1L1	0.895974	218510	0.970061	-0.00698192		LINC00529	0.709601	173057	0.917377	-0.0046828		IL7R	0.501888	122401	0.492191	-0.0540417		PRCP	0.544453	132781	1	0.143666		PTCH2	0.731183	178321	1	0.0538196
PARG	0.733853	178972	1	0.061823		MNAT1	0.760227	185404	1	-0.0147679		GJA10	0.89597	218509	0.970061	-0.00563879		PPP1R2	0.709493	173031	0.917322	-0.00741873		RPAIN	0.50177	122372	0.492036	-0.06647		TRIM27	0.544455	132782	1	0.139714		ST6GALNAC5	0.731501	178398	1	0.183538
CKAP4	0.733914	178987	1	0.285137		FNDC7	0.759934	185333	1	-0.0518126		BTBD19	0.895815	218471	0.970061	-0.00845105		DPP6	0.709269	172976	0.917207	-0.0239155		BCAS2	0.501743	122365	0.492001	-0.104441		RBBP8	0.544457	132782	1	0.1724		NDEL1	0.731533	178406	1	0.0449772
CABYR	0.733945	178995	1	0.0694614		PPP4C	0.759852	185313	1	-0.0412895		OAZ3	0.895754	218456	0.970061	-0.00216281		UST-AS1	0.709105	172937	0.917123	-0.0342391		PRSS36	0.501692	122353	0.491935	-0.0833486		TMPRSS2	0.544462	132783	1	0.218453		UBAP2	0.731598	178422	1	0.0258265
CBWD3	0.733964	178999	1	0.210908		LDLRAD3	0.759724	185282	1	-0.0360399		KCTD16	0.895606	218420	0.970061	-0.0131081		ZNF282	0.709043	172921	0.917091	-0.00789197		KLHL3	0.501679	122349	0.491917	-0.202876		HID1	0.544464	132784	1	0.117678		NOXRED1	0.731679	178442	1	0.036752
GNS	0.734034	179016	1	0.0320276		ZSCAN29	0.759542	185237	1	-0.0225424		HS3ST3B1	0.89558	218414	0.970061	-0.00957394		WFDC9	0.708956	172900	0.917046	-0.0325358		BCR	0.501582	122326	0.49179	-0.198158		LCLAT1	0.544471	132786	1	0.139753		MAOB	0.731909	178498	1	0.160691
PTPN12	0.734202	179057	1	0.0426381		AUP1	0.759442	185213	1	-0.0416717		EDEM3	0.895556	218408	0.970061	-0.00331627		MRGPRX3	0.708798	172862	0.916965	-0.0781026		PODN	0.501578	122325	0.491785	-0.146607		MPP5	0.544477	132787	1	0.177642		IZUMO4	0.731941	178506	1	0.0129784
NME1-NME2	0.734372	179099	1	0.0556336		KMT2E	0.759096	185128	1	-0.0315096		CSE1L-AS1	0.89545	218382	0.970061	-0.0121407		TARM1	0.708623	172819	0.916875	-0.0189991		MYL5	0.501535	122314	0.491728	-0.0298643		LINC00839	0.544545	132804	1	0.0855123		ABHD14A-ACY1	0.731945	178507	1	0.0310934
LIPH	0.734387	179102	1	0.0528206		HTR1B	0.758709	185034	1	-0.0176527		CABYR	0.895298	218345	0.970061	-0.00776365		GIMAP7	0.70857	172806	0.916847	-0.063124		RPS13	0.501485	122302	0.491664	-0.0781749		SLC22A7	0.544559	132807	1	0.136684		PRKCQ	0.732231	178577	1	0.0157559
SAMD9	0.73439	179103	1	0.0536152		MAGI2	0.758691	185030	1	-0.028451		PAXIP1-AS2	0.895267	218338	0.970061	-0.0122266		ZNF229	0.708531	172796	0.916827	-0.0310751		WWC1	0.501466	122298	0.491639	-0.0558201		SORL1	0.544559	132807	1	0.168996		TRAPPC12-AS1	0.732301	178594	1	0.0211931
TOP1MT	0.734557	179144	1	0.0709649		NFU1	0.758679	185027	1	-0.0291042		RGS13	0.895107	218299	0.970061	-0.011859		AC017074.2	0.7085	172789	0.916812	-0.02859		HPF1	0.501297	122256	0.491417	-0.0822367		MEGF9	0.544569	132809	1	0.144501		ZSCAN20	0.732316	178597	1	0.0219227
NLRC5	0.73459	179152	1	0.317428		ZNF630	0.757892	184835	1	-0.0272017		KLHL32	0.894838	218233	0.970061	-0.0144639		SF3A3	0.708437	172774	0.916779	-0.00530542		PYY	0.501157	122222	0.491234	-0.0492752		ZNF85	0.54458	132812	1	0.0632899		TBC1D10C	0.73258	178662	1	0.025534
TG	0.734682	179174	1	0.0651458		ADAM32	0.757644	184774	1	-0.0246524		RPS6KA5	0.894761	218214	0.970061	-0.0119319		CAMKK1	0.70781	172621	0.916454	-0.00763692		SMYD5	0.501067	122200	0.491116	-0.0739603		ILKAP	0.544602	132818	1	0.0804576		FAM221A	0.73265	178679	1	0.0376226
RSPH3	0.734776	179197	1	0.0492282		SPARCL1	0.757626	184770	1	-0.0355605		SIGLEC10	0.894504	218152	0.970061	-0.0070447		LTB4R	0.707763	172609	0.916429	-0.0409121		CASC2	0.500983	122180	0.491006	-0.0904701		KCNT2	0.544606	132818	1	0.0629361		ZNF829	0.732691	178689	1	0.0215867
SPIRE2	0.734845	179214	1	0.0483486		MAP4K1	0.757544	184750	1	-0.0340746		ACO2	0.894322	218107	0.970061	-0.0109946		MYT1	0.707674	172588	0.916383	-0.0164917		SERINC1	0.500667	122103	0.49059	-0.0723741		SHBG	0.544616	132821	1	0.0846093		DICER1-AS1	0.732792	178713	1	0.051521
HPS5	0.734868	179220	1	0.172425		PRRT3-AS1	0.757473	184732	1	-0.0521167		PPP1R12B	0.894208	218079	0.970061	-0.0257572		NRSN2-AS1	0.707662	172585	0.916377	-0.0315674		KDM7A	0.500608	122088	0.490513	-0.199896		KLK5	0.544759	132856	1	0.205222		LYPD5	0.73288	178735	1	0.0450102
PDCD1LG2	0.734893	179226	1	0.0722997		LUCAT1	0.757254	184679	1	-0.0509446		ALG6	0.894171	218070	0.970061	-0.00450834		SPARCL1	0.707576	172564	0.916332	-0.0119305		BAHCC1	0.500573	122080	0.490468	-0.0642327		GXYLT2	0.544768	132858	1	0.159575		UTP4	0.732889	178737	1	0.142641
ICK	0.734941	179238	1	0.0978149		ZDHHC12	0.75724	184676	1	-0.0390741		EIF4A3	0.893811	217983	0.970061	-0.00236355		AC093843.1	0.707566	172561	0.916327	-0.0166485		MIRLET7BHG	0.500434	122046	0.490284	-0.213745		EHMT1	0.5448	132866	1	0.108188		PHGDH	0.732931	178747	1	0.0238624
LINC01206	0.735313	179328	1	0.0237446		ACBD4	0.757183	184662	1	-0.0210048		CBX6	0.893739	217965	0.970061	-0.0129679		ANXA4	0.70723	172479	0.916151	-0.0327618		CRYBG3	0.500183	121985	0.489954	-0.162688		FDX1	0.54481	132868	1	0.149096		TMEM101	0.732974	178758	1	0.0546239
MSI1	0.735405	179351	1	0.0604254		C6orf226	0.757145	184652	1	-0.0787248		DCAF12	0.893479	217902	0.970061	-0.000903616		LINC01608	0.707024	172429	0.916044	-0.0651222		RORA-AS1	0.50018	121984	0.48995	-0.161616		ADAM23	0.544891	132888	1	0.154125		ZNF131	0.733096	178787	1	0.0446451
CARD8-AS1	0.735429	179356	1	0.045537		RFWD3	0.757142	184652	1	-0.0247233		KLHDC3	0.893408	217884	0.970061	-0.00994465		SCUBE2	0.707	172423	0.916031	-0.0361222		LINC01134	0.500155	121978	0.489918	-0.0371277		MAG	0.544896	132889	1	0.322186		RELB	0.733403	178862	1	0.0363433
C1orf74	0.735488	179371	1	0.0430322		HERC1	0.757024	184623	1	-0.0265841		KLF7	0.893086	217806	0.970061	-0.0206735		SKI	0.706882	172394	0.915969	-0.0420215		CLEC2D	0.499975	121934	0.48968	-0.0526677		PTPN5	0.544949	132902	1	0.0917477		TRAF3IP1	0.733485	178882	1	0.156472
SALL3	0.735573	179392	1	0.211957		HOXD1	0.756912	184596	1	-0.0115724		SLC11A1	0.892862	217751	0.970061	-0.0101884		YPEL4	0.706728	172357	0.915888	-0.0359465		COG1	0.499962	121931	0.489663	-0.0504722		USP34	0.545063	132930	1	0.111967		VWA5A	0.733686	178931	1	0.0400567
KLHDC9	0.735588	179395	1	0.0473209		RANBP1	0.75656	184510	1	-0.0396167		PLSCR5	0.892829	217743	0.970061	-0.00837458		SOX3	0.70643	172284	0.915731	-0.0428673		MAP2K6	0.499878	121910	0.489552	-0.0431225		ARAP1-AS2	0.545114	132942	1	0.0409502		CENPC	0.733781	178955	1	0.0368225
FRMPD3-AS1	0.735674	179416	1	0.0397095		CCDC189	0.756554	184508	1	-0.0225379		SP140L	0.892718	217716	0.970061	-0.00928063		SIN3B	0.706101	172204	0.915558	-0.011326		MYL6B	0.499827	121898	0.489486	-0.0227287		GGTLC2	0.545121	132944	1	0.339243		NCOR1	0.733806	178960	1	0.121257
DSCC1	0.735694	179421	1	0.0730615		FABP7	0.756509	184497	1	-0.0501891		GCSAML	0.892659	217702	0.970061	-0.00726401		NAT14	0.706007	172181	0.915508	-0.0214353		RNF121	0.499817	121895	0.489472	-0.0475732		KLHL20	0.54518	132958	1	0.159604		DRP2	0.733819	178964	1	0.140758
EGF	0.735709	179425	1	0.0314589		SAE1	0.756282	184442	1	-0.0549526		ZBTB11	0.892634	217695	0.970061	-0.00274055		CCM2L	0.705901	172155	0.915452	-0.011933		CDH17	0.499665	121858	0.489271	-0.0708587		TTC21B	0.545194	132962	1	0.128368		LIG4	0.734059	179022	1	0.0494618
LRRC29	0.735875	179465	1	0.157629		GPR179	0.756159	184412	1	-0.0372155		ZNF397	0.892622	217693	0.970061	-0.00527853		TRAF2	0.705748	172118	0.915371	-0.0168735		VIM	0.499663	121858	0.489269	-0.610122		CCT5	0.545236	132972	1	0.185014		NSFL1C	0.734068	179025	1	0.154472
RAD50	0.735998	179495	1	0.0791969		MAN2B1	0.755983	184369	1	-0.0607133		ASTN1	0.892397	217638	0.970061	-0.0136957		JUND	0.705738	172115	0.915366	-0.0642923		KHDRBS1	0.499628	121849	0.489222	-0.104113		TMCC1-AS1	0.545239	132973	1	0.118081		SAMM50	0.734259	179071	1	0.0477385
LRIG3	0.736125	179526	1	0.273221		PQLC1	0.755861	184339	1	-0.025657		FRY	0.892359	217629	0.970061	-0.0159995		KIF21A	0.705566	172073	0.915274	-0.0101068		RPL23A	0.499554	121831	0.489125	-0.0977289		C2CD5	0.545275	132982	1	0.163269		EVI5L	0.734386	179102	1	0.171671
CCDC58	0.736192	179542	1	0.0638658		ARPC3	0.755764	184316	1	-0.0264921		MTERF4	0.892051	217554	0.970061	-0.0102374		ANK1	0.70518	171979	0.915069	-0.0193645		HPCA	0.499524	121824	0.489085	-0.0217784		LNX2	0.545281	132983	1	0.145305		C3orf67-AS1	0.734606	179156	1	0.0617813
CLEC11A	0.736262	179559	1	0.053385		FNTA	0.755653	184289	1	-0.0142439		PLEKHH3	0.892045	217552	0.970061	-0.0108948		CATSPERB	0.705134	171968	0.915045	-0.0247826		SPATA1	0.499482	121814	0.48903	-0.0521816		RAB40C	0.545282	132983	1	0.0899695		FBXL19-AS1	0.734622	179160	1	0.0174317
CSNK2A2	0.736355	179582	1	0.145687		HMGB3	0.755602	184276	1	-0.0427547		GIPC3	0.891766	217484	0.970061	-0.0104661		ZNF189	0.704686	171859	0.914806	-0.0207945		VWA1	0.499059	121710	0.48847	-0.0577027		THUMPD2	0.545291	132986	1	0.15457		ZRANB2-AS1	0.734805	179204	1	0.0228401
MTO1	0.73651	179620	1	0.0356241		DACT3	0.755293	184201	1	-0.0492384		MYOC	0.891106	217323	0.970061	-0.00826675		SLC26A2	0.70454	171823	0.914727	-0.0208454		GCLC	0.498902	121672	0.488262	-0.15276		CSRNP3	0.545362	133003	1	0.152673		RNASE10	0.734887	179224	1	0.0355437
PLXNA3	0.736921	179720	1	0.232178		GPT	0.754954	184118	1	-0.0517658		CLCF1	0.8911	217322	0.970061	-0.00808833		HSPA12A	0.704252	171753	0.914573	-0.0199671		PER3	0.498713	121626	0.488013	-0.0966272		SLC44A5	0.545374	133006	1	0.14533		C11orf45	0.734907	179229	1	0.0401215
ZNF442	0.737114	179767	1	0.179028		GGT7	0.754838	184090	1	-0.0243789		DNAJC6	0.89108	217316	0.970061	-0.0185322		RBBP5	0.704035	171700	0.914456	-0.00719412		ELAVL1	0.498679	121618	0.487967	-0.23644		PIK3CB	0.545399	133012	1	0.114751		TRAPPC12	0.735048	179263	1	0.127163
SSNA1	0.737142	179774	1	0.0849381		VLDLR-AS1	0.754645	184043	1	-0.0332473		KCNQ3	0.890603	217200	0.970061	-0.0286681		MDH2	0.704001	171692	0.914437	-0.0149231		CHMP2A	0.498672	121616	0.487958	-0.0643131		DENND5B	0.545426	133019	1	0.145996		BTN2A1	0.735054	179265	1	0.0443035
PSMD14	0.737179	179783	1	0.046622		KIAA0319	0.754612	184035	1	-0.0549231		ANKRD12	0.890287	217123	0.970061	-0.00895701		GPR139	0.703893	171665	0.91438	-0.0599268		CACNA1C-AS1	0.49854	121584	0.487783	-0.0195438		TEC	0.545479	133031	1	0.0526605		CTRL	0.735195	179299	1	0.0218317
CCDC105	0.737254	179801	1	0.0238626		ANKRD42	0.754405	183984	1	-0.0626505		AP001437.1	0.890202	217102	0.970061	-0.010503		POLD2	0.703527	171576	0.914182	-0.0347107		PPIF	0.498513	121577	0.487747	-0.0147726		KMT2C	0.545492	133035	1	0.126318		KCTD18	0.735253	179313	1	0.045656
CDKN1B	0.73743	179844	1	0.0630916		FASTKD1	0.754299	183958	1	-0.0269269		VPS9D1	0.890084	217074	0.970061	-0.0058895		APOBEC3A	0.703479	171565	0.914156	-0.0741194		GIMAP7	0.498493	121572	0.48772	-0.465291		TMEM204	0.545507	133038	1	0.19617		C3orf70	0.735315	179329	1	0.0339074
DCTN3	0.737492	179860	1	0.167501		TRAF5	0.754237	183943	1	-0.0209266		RAB32	0.890073	217071	0.970061	-0.0125691		FNBP1	0.703446	171556	0.914138	-0.0133089		GPI	0.498449	121562	0.487662	-0.11955		MRPS14	0.545534	133045	1	0.16927		COX20	0.735354	179338	1	0.0470235
ZNF813	0.737653	179899	1	0.233731		TRIM22	0.754227	183941	1	-0.05512		PLOD2	0.89007	217070	0.970061	-0.0215828		GGT2	0.703255	171510	0.914034	-0.0443613		VRK3	0.498355	121539	0.487537	-0.0535788		DMRT1	0.545536	133045	1	0.117378		STAC	0.735541	179384	1	0.0294429
VASN	0.73774	179920	1	0.0335916		LDHD	0.75422	183939	1	-0.031503		SHC2	0.889863	217020	0.970061	-0.00919959		TDP2	0.70313	171479	0.913967	-0.0335929		AZGP1	0.498295	121524	0.487457	-0.0678252		PPRC1	0.54557	133054	1	0.111251		ME2	0.735691	179420	1	0.0598459
SURF2	0.738102	180008	1	0.151496		LARP4	0.754119	183914	1	-0.0356051		EML6	0.889842	217015	0.970061	-0.00809328		BLCAP	0.703017	171452	0.913905	-0.017469		INTS4	0.498259	121515	0.48741	-0.113457		RGPD3	0.545604	133062	1	0.180743		FARP1	0.735696	179422	1	0.159155
F10	0.738132	180016	1	0.0225437		CNR2	0.754055	183899	1	-0.0116505		USP25	0.889606	216957	0.970061	-0.00601963		TMEM119	0.702899	171423	0.913841	-0.0707724		MCRIP1	0.498184	121497	0.487311	-0.10711		DKK2	0.545638	133070	1	0.1752		SIRT3	0.735988	179493	1	0.0518383
PIWIL2	0.738247	180044	1	0.0716809		STARD8	0.753688	183809	1	-0.0166636		PWRN1	0.889552	216944	0.970061	-0.0434053		LILRB2	0.702756	171388	0.913764	-0.0710126		SIDT1	0.49814	121486	0.487252	-0.117928		FCER2	0.545672	133078	1	0.161084		ZNF837	0.736077	179514	1	0.026269
UBE2J2	0.738318	180061	1	0.0299319		KLHL3	0.75361	183790	1	-0.024384		ACTR3	0.889515	216935	0.970061	-0.00717432		EPHA3	0.70238	171296	0.913558	-0.0131628		MTUS1	0.498087	121474	0.487182	-0.517609		LRP1B	0.545758	133099	1	0.152148		COX7C	0.736146	179531	1	0.0433633
C15orf32	0.738348	180068	1	0.0375987		MCF2L2	0.753596	183787	1	-0.042696		SHANK2	0.889193	216856	0.970061	-0.0123863		TMEM30A	0.702213	171256	0.913467	-0.014667		FAM153A	0.497923	121433	0.486963	-0.0505039		MED27	0.545761	133100	1	0.0989097		DUS2	0.736206	179546	1	0.0402183
NT5C3B	0.738514	180109	1	0.0542471		RUSC2	0.753478	183758	1	-0.0354765		ALOXE3	0.889032	216817	0.970061	-0.00992574		EIF3A	0.702207	171254	0.913464	-0.0104092		ZMIZ2	0.497655	121368	0.486607	-0.0622844		PRIM1	0.545921	133139	1	0.174101		ORC5	0.736225	179550	1	0.0430721
NAALADL1	0.738534	180114	1	0.0184457		2024-09-03	0.753452	183752	1	-0.0359588		EEF1E1-BLOC1S5	0.88897	216802	0.970061	-0.0120844		SFTPD-AS1	0.702167	171244	0.913442	-0.00827569		NHS	0.497624	121360	0.486565	-0.140492		TRIM45	0.545965	133150	1	0.102363		LCK	0.73624	179554	1	0.0263001
PLEKHG2	0.738766	180170	1	0.0448334		PARVA	0.75326	183705	1	-0.0515482		NCAM1-AS1	0.888648	216724	0.970061	-0.0101795		C8orf82	0.70211	171231	0.913411	-0.0447932		CD300A	0.497545	121341	0.48646	-0.0144555		KIDINS220	0.546005	133160	1	0.13966		EXD2	0.736288	179566	1	0.162274
RTP5	0.738873	180196	1	0.0618017		FUBP3	0.753211	183693	1	-0.0421164		LINC00958	0.888231	216622	0.970061	-0.00819174		RBM17	0.702053	171217	0.91338	-0.0050041		PLEKHM2	0.497479	121325	0.486372	-0.0498755		ST14	0.546009	133161	1	0.218405		LINC00609	0.73643	179601	1	0.0290671
ZNF415	0.738926	180209	1	0.158008		DHRS2	0.753041	183652	1	-0.0255988		SAMD7	0.888055	216579	0.970061	-0.00827303		ENAM	0.70201	171206	0.913356	-0.106107		LINC00472	0.497342	121292	0.48619	-0.0745244		CDYL	0.546009	133161	1	0.129849		INPP4A	0.736527	179624	1	0.178487
PCDHB3	0.738933	180211	1	0.170853		SHROOM3	0.753033	183650	1	-0.0588523		CAMK2G	0.887818	216521	0.970061	-0.0141122		TMEM100	0.701894	171178	0.913292	-0.0777455		ACTA1	0.497268	121274	0.48609	-0.0864147		ADGRL1	0.54603	133166	1	0.098383		ABCB10	0.736717	179671	1	0.144538
DCTN2	0.738978	180222	1	0.0411661		MRPL40	0.752423	183501	1	-0.0212839		NR1D2	0.887686	216489	0.970061	-0.0118215		LINC00469	0.701864	171171	0.913276	-0.0552136		C2orf80	0.497135	121241	0.485913	-0.0365522		PPCS	0.54604	133168	1	0.152717		NBPF10	0.736772	179684	1	0.0226987
C10orf142	0.739069	180244	1	0.143557		SULT1A3	0.752293	183469	1	-0.0145392		KCTD10	0.887664	216483	0.970061	-0.00435414		ROR1-AS1	0.701505	171083	0.913079	-0.0204694		AP1S2	0.497097	121232	0.485862	-0.057488		ARL6	0.546107	133185	1	0.178984		IL17RB	0.736813	179694	1	0.0242863
CA3-AS1	0.739232	180284	1	0.0519415		RAVER2	0.752274	183465	1	-0.0507935		FBXO44	0.887513	216447	0.970061	-0.00876233		TBC1D2B	0.701431	171065	0.913038	-0.011895		POLDIP3	0.49707	121226	0.485827	-0.149962		AKAP10	0.546113	133186	1	0.142016		EVC2	0.736813	179694	1	0.0306795
IL1R1	0.739236	180285	1	0.0890718		QKI	0.752237	183456	1	-0.0324835		MNT	0.887488	216441	0.970061	-0.00433216		SCARA3	0.701404	171058	0.913023	-0.0184422		ZNF283	0.496937	121193	0.485649	-0.0369649		DCN	0.546137	133192	1	0.155117		XIST	0.736989	179737	1	0.0625387
HRAS	0.739264	180292	1	0.175444		FCER1G	0.751937	183382	1	-0.0328114		PDE11A	0.887476	216438	0.970061	-0.0122661		PRR34	0.701241	171019	0.912933	-0.0752075		ATP6AP1	0.496901	121184	0.485601	-0.0708193		LIX1L	0.546142	133193	1	0.0980022		EHBP1	0.737115	179768	1	0.157052
WAS	0.739382	180320	1	0.0602949		MCM6	0.751767	183341	1	-0.0071702		MSH2	0.887402	216420	0.970061	-0.00959767		P2RY1	0.700955	170949	0.912775	-0.0573515		AIF1	0.496833	121168	0.485509	-0.0600882		ZFAS1	0.546143	133193	1	0.0688556		SIGLEC1	0.737343	179823	1	0.0607508
SLC29A3	0.73941	180327	1	0.179251		ADGRD2	0.751664	183316	1	-0.0197358		CCDC83	0.887315	216398	0.970061	-0.00781874		KLRC1	0.700799	170911	0.912689	-0.104853		LINC01550	0.496513	121090	0.485082	-0.0611032		R3HDM4	0.546203	133208	1	0.0941219		CPT1C	0.737369	179830	1	0.167617
FOLR3	0.73944	180335	1	0.0364514		F8A3	0.751505	183277	1	-0.0294579		AGA	0.887254	216384	0.970061	-0.0138149		IPO7	0.700768	170903	0.912671	-0.0120935		CPSF6	0.496352	121050	0.485018	-0.167175		CCDC51	0.546261	133222	1	0.211557		S100A7	0.737413	179840	1	0.0186529
POM121L2	0.739899	180447	1	0.02533		ADM5	0.751481	183271	1	-0.0225233		LINC00365	0.887192	216368	0.970061	-0.0130478		WDR37	0.700593	170861	0.912575	-0.011347		ABCA10	0.496264	121029	0.485018	-0.0295696		RNF219	0.546289	133229	1	0.146902		NAP1L4	0.737674	179904	1	0.0509935
ZNF705G	0.739975	180465	1	0.132565		BIRC3	0.751287	183224	1	-0.0992562		MAP2K1	0.887038	216331	0.970061	-0.00571416		RASSF9	0.700377	170808	0.912455	-0.0261612		PCCB	0.496199	121013	0.485018	-0.132203		RIC8A	0.546386	133253	1	0.195709		C8orf76	0.737675	179904	1	0.0460676
NECTIN1	0.740076	180490	1	0.0704543		CDC14A	0.751179	183198	1	-0.042577		GRAMD1A	0.887005	216323	0.970061	-0.0145026		SEC24B-AS1	0.700368	170806	0.91245	-0.0181286		AIP	0.496183	121009	0.485018	-0.0235706		ARHGEF28	0.546454	133269	1	0.141901		FMOD	0.737794	179933	1	0.0295231
ZNF41	0.740105	180497	1	0.0437591		HHAT	0.751112	183181	1	-0.033113		LINC00598	0.886738	216258	0.970061	-0.0182775		RHEB	0.700361	170804	0.912446	-0.0235913		ABCD3	0.496054	120978	0.485018	-0.134517		DEPTOR	0.546523	133286	1	0.126796		HSPD1	0.738001	179984	1	0.0895644
DNAJC24	0.740118	180500	1	0.151745		COL6A2	0.750967	183146	1	-0.0176686		CAB39	0.886487	216197	0.970061	-0.0136557		RUFY2	0.700278	170784	0.9124	-0.00839958		OSBPL11	0.495801	120916	0.485018	-0.0688088		PLPPR5	0.546529	133288	1	0.149783		SH3BGRL2	0.738381	180076	1	0.164457
KMT2E-AS1	0.740136	180504	1	0.0509366		SGO2	0.750957	183144	1	-0.0297367		LINC01583	0.886321	216156	0.970061	-0.0200315		AGRN	0.700205	170766	0.912359	-0.0176682		CCDC22	0.495728	120898	0.485018	-0.0513701		PHACTR3	0.546558	133295	1	0.123555		TMEM241	0.738399	180081	1	0.0355355
MFN1	0.740195	180519	1	0.0804002		REEP6	0.750885	183126	1	-0.0372631		SOS1	0.886117	216106	0.970061	-0.0177011		ARRDC5	0.699808	170669	0.912138	-0.048532		DCAF11	0.495491	120840	0.485018	-0.0528503		UBAC1	0.54657	133298	1	0.0859911		STXBP5L	0.738404	180082	1	0.145836
KIZ	0.740212	180523	1	0.216705		TCF7L1	0.750792	183103	1	-0.0581666		PLEKHM3	0.886095	216101	0.970061	-0.0148014		CLN8	0.699555	170607	0.911996	-0.0755741		NDRG4	0.495417	120822	0.485018	-0.168174		H2AFX	0.546584	133301	1	0.129003		SLC7A4	0.738657	180144	1	0.0582423
LINC01445	0.740299	180544	1	0.221843		SLC43A2	0.750598	183056	1	-0.0574924		SNRNP70	0.885633	215988	0.970061	-0.0106311		MAG	0.699455	170583	0.91194	-0.0605578		ABCG2	0.49534	120803	0.485018	-0.80391		DNAJC13	0.546655	133318	1	0.150035		BSG	0.738668	180146	1	0.0467293
VMA21	0.740417	180573	1	0.0446382		HYAL1	0.750533	183040	1	-0.121318		SEMA3F-AS1	0.885378	215926	0.970061	-0.0103287		SLC6A12	0.699435	170578	0.911929	-0.0868047		NMI	0.495223	120775	0.485018	-0.131171		INTS2	0.546672	133322	1	0.166175		EFCAB14-AS1	0.738743	180165	1	0.0234606
MKNK1	0.740687	180639	1	0.0376059		SMIM24	0.750414	183011	1	-0.0601949		RPS6KA1	0.885332	215915	0.970061	-0.0243654		MAP3K7	0.69933	170552	0.91187	-0.00428408		BMPR1A	0.495182	120765	0.485018	-0.112171		KDM2A	0.546673	133323	1	0.0972162		LZTS2	0.738754	180167	1	0.148114
MN1	0.740717	180646	1	0.135412		HMG20A	0.750312	182986	1	-0.0258666		HMOX1	0.885328	215914	0.970061	-0.000577263		FREM2-AS1	0.69927	170538	0.911837	-0.0472684		MZT2A	0.494928	120703	0.485018	-0.0453944		EDEM1	0.546703	133330	1	0.161604		LINC01324	0.738799	180178	1	0.0206013
SLC20A1	0.740783	180662	1	0.145041		FNBP1L	0.750215	182963	1	-0.0520423		PHF12	0.885004	215835	0.970061	-0.00232512		CCDC86	0.699211	170524	0.911804	-0.0320828		MGAT5B	0.494865	120688	0.485018	-0.0449211		RANBP2	0.546729	133336	1	0.153197		TMTC2	0.738844	180189	1	0.161881
FAM114A1	0.740912	180694	1	0.0698121		PATL1	0.750103	182935	1	-0.0572467		MAP4K3	0.884853	215798	0.970061	-0.015115		ELAC2	0.699132	170504	0.911759	-0.0117954		ATP6V0B	0.494853	120685	0.485018	-0.0750301		CCDC191	0.546733	133337	1	0.0884095		GLT8D2	0.739283	180296	1	0.0334846
KCNMB2	0.741269	180781	1	0.133746		INPP5A	0.750096	182933	1	-0.0236931		ZNF133	0.884832	215793	0.970061	-0.0120933		GSTM2	0.699028	170479	0.911701	-0.0355154		CPEB2	0.494708	120649	0.485018	-0.119684		GSE1	0.546748	133341	1	0.0470595		SSUH2	0.739569	180366	1	0.016495
MFSD5	0.741338	180798	1	0.0610903		KLHL4	0.749895	182884	1	-0.045951		CD53	0.884524	215718	0.970061	-0.0211094		DTX3	0.698943	170458	0.911653	-0.0234651		ANAPC16	0.494597	120622	0.485018	-0.118926		SLF2	0.546811	133356	1	0.119697		MFSD8	0.739586	180370	1	0.147905
MAGEC3	0.74154	180847	1	0.211201		SLC35E2B	0.74989	182883	1	-0.0277135		LINC00845	0.884375	215681	0.970061	-0.00801425		FRZB	0.698894	170446	0.911625	-0.0433873		SOCS5	0.494263	120541	0.485018	-0.121003		EFNB3	0.546882	133374	1	0.181118		CASP10	0.739627	180380	1	0.0220249
CETN3	0.741727	180892	1	0.034617		ZNF777	0.749845	182872	1	-0.0506016		RUSC2	0.8842	215639	0.970061	-0.0120977		SLBP	0.698688	170396	0.911509	-0.0120258		DDX50	0.494214	120529	0.485018	-0.0561316		DND1	0.546916	133382	1	0.224562		DIDO1	0.739694	180397	1	0.0233579
PDCD6	0.741835	180919	1	0.00611115		GPR137C	0.749758	182851	1	-0.0274576		RBBP6	0.884144	215625	0.970061	-0.018552		CELSR1	0.698517	170354	0.911413	-0.0736878		RFC1	0.493914	120456	0.485018	-0.110884		MAPRE1	0.546934	133386	1	0.136098		ANKRD30B	0.739755	180411	1	0.00827045
CARNMT1	0.741853	180923	1	0.0342793		SIGLEC9	0.749731	182844	1	-0.0146813		ASH2L	0.883917	215570	0.970061	-0.00675914		MSC	0.698512	170353	0.91141	-0.044557		PLAG1	0.493729	120411	0.485018	-0.0611481		DNAJC24	0.546961	133393	1	0.180655		LARS2	0.739843	180433	1	0.0265354
FBXO42	0.741863	180926	1	0.129809		SMG5	0.749667	182829	1	-0.0302758		ROBO3	0.883882	215561	0.970061	-0.0175108		TNRC18	0.698403	170326	0.911348	-0.0445029		SGK3	0.493596	120378	0.485018	-0.106197		RPL31	0.547026	133409	1	0.0980896		VRK1	0.73986	180437	1	0.117742
ARHGAP18	0.741881	180930	1	0.141235		NID2	0.749606	182814	1	-0.0233493		ZNF467	0.883817	215545	0.970061	-0.0236356		FARP1	0.697966	170220	0.911101	-0.0165602		CSTB	0.493591	120377	0.485018	-0.4098		USP27X-AS1	0.547042	133413	1	0.130997		TRIM36	0.740258	180534	1	0.154627
WDR27	0.741908	180937	1	0.0290357		ZBTB7C	0.749598	182812	1	-0.043656		MAP3K4	0.883769	215534	0.970061	-0.00730012		DMRTA1	0.697891	170202	0.911059	-0.084815		NUS1	0.493582	120375	0.485018	-0.164173		MOG	0.547044	133413	1	0.240164		NMNAT1	0.740259	180534	1	0.0438117
PM20D1	0.741946	180946	1	0.0517017		GRIK5	0.749532	182796	1	-0.0435027		SNAPC2	0.883717	215521	0.970061	-0.00784992		RYBP	0.697527	170113	0.910852	-0.0173877		NAP1L3	0.493445	120341	0.485018	-0.034586		CEP85L	0.54706	133417	1	0.134732		UCP3	0.740327	180551	1	0.00632099
SLC26A5	0.741962	180950	1	0.0618022		ASGR1	0.749448	182775	1	-0.0335836		FZD3	0.883686	215513	0.970061	-0.016461		KDM2A	0.697334	170066	0.910742	-0.0176791		VANGL1	0.493376	120324	0.485018	-0.0383329		ZNF536	0.547064	133418	1	0.109345		RPP14	0.740419	180573	1	0.0506595
COL4A3	0.742007	180961	1	0.0782694		PLAT	0.749362	182754	1	-0.0418033		AZI2	0.883657	215506	0.970061	-0.00916059		SLC2A10	0.697231	170041	0.910683	-0.0490727		CYFIP1	0.493361	120321	0.485018	-0.141952		TGM4	0.547072	133420	1	0.0542228		TMEM161A	0.740421	180574	1	0.0787471
LYPLA2	0.742232	181016	1	0.0606943		DDX23	0.749313	182743	1	-0.00831628		PEX3	0.8835	215468	0.970061	-0.0076748		RABEP2	0.696716	169915	0.910389	-0.0150889		GHDC	0.493327	120313	0.485018	-0.0396825		TMEM116	0.547139	133436	1	0.121663		DNM3OS	0.740491	180591	1	0.029159
SLC7A6OS	0.742233	181016	1	0.0503997		HTT-AS	0.749226	182721	1	-0.040242		ARHGEF1	0.883245	215406	0.970061	-0.00598443		SAP130	0.696555	169876	0.910297	-0.0126611		CACNA2D2	0.493291	120304	0.485018	-0.0785486		SACS	0.547211	133454	1	0.152298		SMC1A	0.740641	180628	1	0.0548577
KY	0.742247	181019	1	0.0462345		LRCH3	0.749156	182704	1	-0.021564		SPOCK3	0.882982	215342	0.970061	-0.0300173		RGPD4	0.696518	169867	0.910275	-0.0546204		TXLNA	0.493286	120303	0.485018	-0.0740822		LZTS1-AS1	0.547213	133454	1	0.073631		AGAP2-AS1	0.740774	180660	1	0.0212706
PXN-AS1	0.742265	181024	1	0.0494557		INTS6	0.748977	182661	1	-0.035567		CENPI	0.882253	215164	0.970061	-0.0139943		HAL	0.696485	169859	0.910256	-0.0510408		MIR137HG	0.493224	120288	0.485018	-0.0949458		H2AFY2	0.547228	133458	1	0.0653192		GAN	0.740798	180666	1	0.0283575
PSMB2	0.74236	181047	1	0.0364677		RPL36A-HNRNPH2	0.748973	182659	1	-0.00774017		TRIM56	0.882199	215151	0.970061	-0.00740378		LINC00271	0.696183	169785	0.910083	-0.0342138		DNMBP	0.493178	120276	0.485018	-0.0874237		NECTIN2	0.54724	133461	1	0.0897147		PPIL1	0.740889	180688	1	0.0346395
SUOX	0.742526	181087	1	0.032755		PARPBP	0.748958	182656	1	-0.0508976		DLG2	0.882187	215148	0.970061	-0.0242669		TRIB3	0.696176	169783	0.910079	-0.0558351		KCNJ6	0.493147	120269	0.485018	-0.1791		LGMN	0.547251	133464	1	0.171844		ACADS	0.740919	180695	1	0.0282814
MRFAP1L1	0.742692	181128	1	0.130503		FAH	0.74888	182637	1	-0.0274085		DPH3	0.882161	215141	0.970061	-0.0133689		ROGDI	0.696134	169773	0.910055	-0.0214304		TMTC3	0.493065	120249	0.485018	-0.059304		PRKAB2	0.547258	133465	1	0.132924		SCARA3	0.740958	180705	1	0.0141897
TMEM101	0.742719	181134	1	0.147608		TAF1D	0.748314	182499	1	-0.0133283		NSMF	0.882156	215140	0.970061	-0.00834194		TMEM171	0.696045	169751	0.910003	-0.0180819		FKBP3	0.492915	120212	0.485018	-0.115054		LINC01004	0.54728	133471	1	0.169478		KCND2	0.740961	180706	1	0.220708
NOS3	0.742749	181142	1	0.0255275		TMEM9	0.74813	182454	1	-0.0137452		LMBRD1	0.881937	215087	0.970061	-0.0265155		ABTB1	0.695931	169724	0.909938	-0.0094115		HBP1	0.492851	120197	0.485018	-0.228988		CNOT6L	0.5473	133475	1	0.1677		DHRS13	0.741001	180715	1	0.0884999
NDP	0.742856	181168	1	0.0319868		NOL7	0.748126	182453	1	-0.042228		MBTPS1	0.881922	215083	0.970061	-0.00409955		GREB1	0.695754	169681	0.909836	-0.0169678		STARD3NL	0.492833	120192	0.485018	-0.116245		CSNK1G3	0.547314	133479	1	0.162879		CIB1	0.741057	180729	1	0.0132834
CFD	0.742967	181195	1	0.0199377		TMEM240	0.747809	182376	1	-0.0643802		ASB9	0.881921	215083	0.970061	-0.0110893		CENPK	0.69565	169655	0.909776	-0.0217588		BTBD9	0.492768	120176	0.485018	-0.126575		PKIB	0.547318	133480	1	0.177124		DYRK3	0.741081	180735	1	0.027988
HTR3C	0.742987	181200	1	0.0292718		VPS13B	0.747761	182364	1	-0.0193433		GAGE10	0.881802	215054	0.970061	-0.00976409		FKBP7	0.695595	169642	0.909744	-0.0289595		RPL24	0.492719	120164	0.485018	-0.166388		ABCG5	0.54733	133483	1	0.0686198		ATP13A5-AS1	0.741239	180773	1	0.0276307
MCHR1	0.743	181203	1	0.0583729		EYA2	0.747725	182355	1	-0.0368878		ANKRD37	0.881591	215002	0.970061	-0.0177555		LRRC25	0.695545	169630	0.909716	-0.0359588		AKAP7	0.492697	120159	0.485018	-0.116522		ZER1	0.54733	133483	1	0.115401		ATG4B	0.741311	180791	1	0.137105
HAS3	0.743004	181204	1	0.0608013		TRIM2	0.74743	182283	1	-0.0367831		CD44	0.881586	215001	0.970061	-0.00461286		HSPE1	0.69505	169509	0.909428	-0.0276018		DLL4	0.492555	120124	0.485018	-0.202578		COMMD2	0.547348	133487	1	0.149907		SVIP	0.741583	180857	1	0.0286125
IFNA2	0.743032	181211	1	0.188636		CFAP44	0.747418	182280	1	-0.038206		PLP1	0.881362	214946	0.970061	-0.0140229		DEPTOR	0.694797	169447	0.909282	-0.0421426		KLKB1	0.492536	120120	0.485018	-0.0171173		GTF2F2	0.547354	133489	1	0.145725		AIFM1	0.741599	180861	1	0.0417487
NLE1	0.743147	181239	1	0.0741092		ADCK2	0.747256	182241	1	-0.00887152		ROPN1B	0.880989	214856	0.970061	-0.0250534		SNAPC2	0.694527	169381	0.909124	-0.0139097		SLC9A3R2	0.492437	120095	0.485018	-0.413885		ABHD13	0.547607	133550	1	0.217781		PRB1	0.741658	180876	1	0.0276196
PSG8	0.743413	181304	1	0.152654		EXOC6	0.747117	182207	1	-0.0367403		TSC1	0.880913	214837	0.970061	-0.00803516		ELOVL6	0.694195	169300	0.908931	-0.0196653		TECPR2	0.492346	120073	0.485018	-0.139063		PPOX	0.547612	133552	1	0.112004		KCNA4	0.741705	180887	1	0.0421733
PNPO	0.74364	181359	1	0.0213148		LINC01478	0.74709	182200	1	-0.0168745		LYG1	0.880817	214814	0.970061	-0.00823543		CCR1	0.694148	169289	0.908903	-0.0790874		CLIC1	0.492246	120049	0.485018	-0.155365		ARHGAP22	0.54763	133556	1	0.0639227		LARS	0.74182	180915	1	0.0436011
LPCAT2	0.743716	181378	1	0.0601704		SLC38A6	0.74706	182193	1	-0.0276866		GRIK3	0.880773	214803	0.970061	-0.0189632		PLEKHM2	0.694082	169273	0.908865	-0.0287162		NLRC4	0.49197	119982	0.485018	-0.0402955		CHD9	0.547645	133560	1	0.1478		CHST2	0.741929	180942	1	0.0439163
TMPRSS11A	0.74372	181378	1	0.0658532		FAM193A	0.746926	182160	1	-0.0236623		CPT2	0.880656	214774	0.970061	-0.00827071		CAMK1D	0.693482	169126	0.908514	-0.051138		EIF4EBP2	0.491942	119975	0.485018	-0.134396		NALCN	0.547762	133588	1	0.116443		LMF1	0.742271	181025	1	0.0344848
PARD3	0.743773	181391	1	0.197109		WASIR1	0.746816	182134	1	-0.0366235		HINT1	0.880601	214761	0.970061	-0.0167665		CD109	0.693423	169112	0.908479	-0.0173683		BOD1	0.491785	119936	0.485018	-0.0529606		CACNB1	0.547853	133610	1	0.0498787		PPM1B	0.742315	181036	1	0.0135073
FUT11	0.743798	181397	1	0.044433		RFC5	0.74679	182127	1	-0.0399545		TMLHE	0.880388	214709	0.970061	-0.00839501		TRIM56	0.693218	169062	0.908359	-0.0515788		IFITM2	0.491761	119931	0.485018	-0.199996		RPP30	0.547888	133619	1	0.185418		TTLL6	0.742324	181038	1	0.0196363
UBL7-AS1	0.743977	181441	1	0.0545855		PRR5-ARHGAP8	0.746777	182124	1	-0.0476878		CPNE6	0.880137	214648	0.970061	-0.0112682		PLA2G4E-AS1	0.69316	169048	0.908325	-0.0322008		BEGAIN	0.491587	119888	0.485018	-0.0638518		FRA10AC1	0.547909	133624	1	0.167382		ADRA1B	0.742369	181049	1	0.125411
LINC00551	0.743982	181442	1	0.0788011		FAM168A	0.746773	182123	1	-0.026449		RNF220	0.880135	214647	0.970061	-0.016961		SNX18	0.693045	169020	0.908257	-0.0170082		NXPH2	0.491492	119865	0.485018	-0.0514498		FBXO28	0.547939	133631	1	0.115925		VPS18	0.742405	181058	1	0.0492054
DNAJB4	0.744108	181473	1	0.120214		OXSM	0.746748	182117	1	-0.025991		SIRPB2	0.880123	214644	0.970061	-0.00897082		TBC1D10C	0.693014	169012	0.908239	-0.0340846		CPD	0.491318	119823	0.485018	-0.163858		VSTM4	0.547981	133642	1	0.110811		UBAC1	0.742556	181095	1	0.0332926
EDA	0.744419	181549	1	0.227697		EIF3B	0.746735	182114	1	-0.0299222		GCN1	0.879967	214606	0.970061	-0.00444211		PGRMC1	0.69287	168977	0.908154	-0.0272365		TRAPPC3	0.491311	119821	0.485018	-0.0779147		EDEM3	0.547993	133645	1	0.178416		SART3	0.742576	181099	1	0.0257982
EHHADH-AS1	0.74465	181605	1	0.0382845		NEBL	0.746719	182110	1	-0.046398		NRG2	0.879669	214534	0.970061	-0.0154175		FRMPD1	0.692817	168964	0.908122	-0.00990954		RPL41	0.491298	119818	0.485018	-0.145569		HTR3C	0.548008	133648	1	0.112395		AQP4	0.742628	181112	1	0.0362268
DTX2	0.744722	181623	1	0.190792		ST3GAL5	0.746654	182094	1	-0.045135		PNOC	0.879612	214520	0.970061	-0.00654603		HCN2	0.692797	168959	0.908111	-0.0167791		FBXW5	0.491086	119766	0.485018	-0.0231983		MINPP1	0.548022	133652	1	0.162078		C5orf15	0.74268	181125	1	0.0420343
TTC32	0.74502	181695	1	0.170946		CENPL	0.74637	182025	1	-0.0351332		KIF21A	0.878953	214359	0.970061	-0.0299192		AGGF1	0.692667	168928	0.908034	-0.0227046		NHLRC1	0.491039	119755	0.485018	-0.0534566		IER2	0.548058	133660	1	0.171334		OPRM1	0.742742	181140	1	0.0578344
MAMSTR	0.745104	181716	1	0.0353222		SIL1	0.746339	182017	1	-0.0309511		EPHA2	0.878773	214315	0.970061	-0.00355449		CBLN1	0.692575	168905	0.90798	-0.0455735		LINC00500	0.490953	119734	0.485018	-0.0612402		PURG	0.548123	133676	1	0.151992		CPNE4	0.742862	181169	1	0.0404789
CCNE1	0.745123	181721	1	0.0653194		LRRFIP1	0.746308	182010	1	-0.0102293		TBX18	0.878648	214285	0.970061	-0.00853834		NCLN	0.69245	168875	0.907906	-0.0129974		ALG10	0.490791	119694	0.485018	-0.0261469		RAB11FIP2	0.548133	133679	1	0.184078		YPEL1	0.743	181203	1	0.0288246
SVEP1	0.745152	181728	1	0.0655795		CYBRD1	0.746023	181940	1	-0.0284095		TTTY14	0.878536	214257	0.970061	-0.0477255		LINC01001	0.692	168765	0.90764	-0.0898596		FAM177B	0.490703	119673	0.485018	-0.0522876		LHFPL4	0.54819	133693	1	0.0971299		ATP11B	0.743076	181221	1	0.0494851
FAM168B	0.745387	181785	1	0.0327752		ATAD3B	0.745931	181918	1	-0.0439272		ALG8	0.878504	214250	0.970061	-0.00510478		SYNGR3	0.691946	168752	0.907607	-0.0118279		POPDC2	0.490694	119671	0.485018	-0.0198045		MAP3K9	0.548193	133693	1	0.140281		C9orf64	0.743206	181253	1	0.026835
FAM163A	0.745424	181794	1	0.174251		UHRF1BP1L	0.745911	181913	1	-0.0198373		BOLA1	0.878447	214236	0.970061	-0.00985881		NUDT12	0.691748	168704	0.90749	-0.02037		ZEB2	0.490608	119650	0.485018	-0.267309		OSGIN2	0.5482	133695	1	0.172539		MRPL51	0.743287	181273	1	0.0380473
TEX26-AS1	0.745429	181795	1	0.0382042		TTC31	0.745802	181886	1	-0.0329962		CELF4	0.878411	214227	0.970061	-0.0240882		ST5	0.691612	168670	0.907409	-0.0277331		GPRIN1	0.490602	119648	0.485018	-0.0392457		GNAQ	0.548214	133698	1	0.137213		RPL27	0.743338	181285	1	0.0412517
WASF2	0.745432	181796	1	0.0399081		ABI1	0.745784	181882	1	-0.0488747		KARS	0.878253	214188	0.970061	-0.00935637		NFYA	0.691044	168532	0.907071	-0.029215		GNPTAB	0.490498	119623	0.485018	-0.0734384		RAP1GAP	0.548253	133708	1	0.0870863		KLHL12	0.743485	181321	1	0.0514431
NEURL1-AS1	0.745478	181807	1	0.0317488		2024-03-04	0.745773	181879	1	-0.0453381		TAL2	0.878158	214165	0.970061	-0.00324379		SLC32A1	0.690983	168517	0.907034	-0.121328		ISOC2	0.490435	119607	0.485018	-0.0175178		NTAN1	0.548276	133714	1	0.0970712		ZDHHC4	0.743508	181327	1	0.0410332
MVK	0.745556	181826	1	0.0658445		KRT19	0.745717	181866	1	-0.0247433		CDK7	0.878125	214157	0.970061	-0.0155328		DLGAP4	0.690632	168431	0.906825	-0.0323575		ATF6B	0.490382	119594	0.485018	-0.15309		CDC42BPB	0.548321	133724	1	0.069356		ANKS1A	0.743546	181336	1	0.0612462
CHST1	0.745614	181840	1	0.218956		CD3G	0.745668	181853	1	-0.0467801		GPM6A	0.87798	214122	0.970061	-0.0147546		SOCS4	0.690449	168387	0.906715	-0.033307		FASN	0.490352	119587	0.485018	-0.0617273		LINC00534	0.548321	133725	1	0.157932		VEPH1	0.74359	181347	1	0.0211582
TMC5	0.745618	181841	1	0.0630862		USP40	0.745657	181851	1	-0.0248429		NCR1	0.877923	214108	0.970061	-0.00675951		PRDX6	0.690191	168324	0.906561	-0.0613491		ZNF852	0.490169	119542	0.485018	-0.0497893		FURIN	0.548329	133727	1	0.224543		FAAH	0.743865	181414	1	0.158653
ZNF366	0.745786	181882	1	0.0485999		LINC01597	0.745621	181842	1	-0.0439133		NFRKB	0.877901	214103	0.970061	-0.00585736		PDZRN3	0.690014	168281	0.906454	-0.0431024		LRRCC1	0.490114	119529	0.485018	-0.0783345		TRAK2	0.548331	133727	1	0.127402		CLIP4	0.743877	181417	1	0.157926
ABCD3	0.745921	181915	1	0.0931184		ZNF512B	0.74546	181803	1	-0.0491315		LINC00632	0.877704	214055	0.970061	-0.0211091		CSE1L	0.689712	168207	0.906272	-0.00339116		UBA52	0.49011	119528	0.485018	-0.0441231		ACAA2	0.548385	133740	1	0.198562		ANO5	0.744053	181460	1	0.134102
PLAU	0.745966	181926	1	0.0389137		ADGRB3	0.745418	181793	1	-0.0406128		PDGFC	0.877468	213997	0.970061	-0.0116902		SNU13	0.688279	167857	0.905405	-0.0135009		MCPH1-AS1	0.490104	119527	0.485018	-0.106727		NATD1	0.548391	133741	1	0.154776		MRPS2	0.744057	181461	1	0.0852056
KIAA1210	0.74601	181937	1	0.0331733		MSX1	0.745025	181697	1	-0.0616314		ABHD4	0.877412	213983	0.970061	-0.00404008		RCN1	0.68789	167763	0.905169	-0.0399606		PHLDB2	0.490073	119519	0.485018	-0.550632		PTGDR	0.548393	133742	1	0.033815		PRKCA-AS1	0.744142	181481	1	0.021956
KLHL11	0.746041	181945	1	0.0490284		TTLL2	0.744999	181690	1	-0.0229273		YRDC	0.877229	213939	0.970061	-0.00614861		PDE1C	0.687857	167755	0.905149	-0.0288476		CARMN	0.490037	119510	0.485018	-0.377546		HNRNPA3	0.548493	133766	1	0.169713		NHSL1	0.744205	181497	1	0.0246081
DNAJC11	0.746149	181971	1	0.0461141		NWD1	0.744999	181690	1	-0.108929		GRIA3	0.877228	213938	0.970061	-0.0235398		GLS2	0.687659	167706	0.905028	-0.00957926		INHA	0.48989	119474	0.485018	-0.0748613		ZDHHC21	0.548516	133772	1	0.155424		LINC00449	0.744223	181501	1	0.0280694
OASL	0.746193	181981	1	0.0184912		RFX1	0.744805	181643	1	-0.0538694		IRAK1	0.8771	213907	0.970061	-0.00714031		CENPT	0.687407	167645	0.904874	-0.0108488		ZNF334	0.489837	119461	0.485018	-0.0989629		BBS10	0.548528	133775	1	0.208071		RNASEH2B	0.744447	181556	1	0.0386597
TSPAN3	0.746224	181989	1	0.0487915		ADGRV1	0.744732	181625	1	-0.056875		SNAI3	0.876922	213864	0.970061	-0.00608833		CDCA7	0.687283	167615	0.904798	-0.0508909		TMEM206	0.489776	119447	0.485018	-0.0698911		MRRF	0.548542	133778	1	0.133379		LINC01381	0.74449	181566	1	0.0276175
TTC13	0.746384	182028	1	0.0499502		NOMO1	0.744725	181623	1	-0.0322335		FOXP3	0.876854	213847	0.970061	-0.00346494		PSMA4	0.687231	167602	0.904767	-0.015722		MORF4L2	0.489638	119413	0.485018	-0.24229		SREK1	0.54855	133780	1	0.147978		CNTN1	0.744638	181602	1	0.19862
PSRC1	0.746427	182039	1	0.0647526		CFAP70	0.74462	181598	1	-0.0315992		AC072062.1	0.8768	213834	0.970061	-0.0145485		S100Z	0.687216	167598	0.904757	-0.0805305		SLC5A4	0.489463	119370	0.485018	-0.257986		MTF2	0.548551	133781	1	0.137315		PDXDC1	0.744803	181642	1	0.0133122
IL17RA	0.746779	182125	1	0.047199		SAMD5	0.74443	181552	1	-0.0391961		ZMAT1	0.87662	213790	0.970061	-0.0100218		MIR548XHG	0.687176	167589	0.904733	-0.0398448		AGAP4	0.489455	119368	0.485018	-0.101626		OLA1	0.548623	133798	1	0.149846		DDX19A	0.744844	181652	1	0.047623
MCHR2	0.746914	182157	1	0.0652405		RGPD5	0.744277	181514	1	-0.0218715		DPH1	0.876515	213765	0.970061	-0.00858037		C1R	0.68655	167436	0.904349	-0.0432679		SLC29A1	0.489422	119360	0.485018	-0.0408187		LMX1B	0.54868	133812	1	0.125745		IDI2	0.744941	181676	1	0.0258215
RPL3L	0.746926	182160	1	0.0329332		SMS	0.744193	181494	1	-0.074935		DKFZP434H168	0.876508	213763	0.970061	-0.0110529		PGGT1B	0.68646	167414	0.904294	-0.00872619		IFITM3	0.489421	119360	0.485018	-0.540694		LRRC36	0.548776	133836	1	0.134729		CARD8	0.744974	181684	1	0.0263804
MOXD1	0.746973	182172	1	0.20447		SAFB2	0.74414	181481	1	-0.0284034		DNAJB14	0.87649	213758	0.970061	-0.017226		RSAD1	0.686366	167391	0.904236	-0.0112518		FBXO9	0.489333	119338	0.485018	-0.074462		CDK12	0.548863	133857	1	0.144016		ADGRD2	0.744982	181686	1	0.0208316
PRH2	0.747112	182206	1	0.0467305		TFDP2	0.744127	181478	1	-0.0283612		CAMK2A	0.875883	213610	0.970061	-0.0316765		WDFY3	0.686239	167360	0.904158	-0.00731763		FRA10AC1	0.489188	119303	0.485018	-0.159712		TMEM69	0.548889	133863	1	0.168934		ZDHHC23	0.745013	181694	1	0.0381257
UTP20	0.747133	182211	1	0.0746097		A2M	0.744055	181460	1	-0.0426945		KCNH6	0.875662	213556	0.970061	-0.00876273		PTK7	0.686014	167305	0.90402	-0.0759558		NALCN	0.489164	119297	0.485018	-0.0667164		NME6	0.548929	133873	1	0.16519		LYPD6	0.745053	181703	1	0.0897824
USP51	0.747166	182219	1	0.0913739		TMCO2	0.744024	181452	1	-0.0277092		MARK3	0.875571	213534	0.970061	-0.0143352		TAF1A-AS1	0.686009	167304	0.904016	-0.0233356		PNRC1	0.489153	119295	0.485018	-0.0474586		DTD1	0.548934	133874	1	0.108284		GLRA2	0.745102	181715	1	0.0519741
TKTL1	0.747198	182227	1	0.0161947		DR1	0.743614	181353	1	-0.0239342		KIAA0040	0.875291	213466	0.970061	-0.0330974		GRXCR1	0.685614	167207	0.903772	-0.047574		CHTF8	0.489123	119287	0.485018	-0.0757764		COA6	0.548953	133879	1	0.13924		PANK2	0.74513	181722	1	0.0474956
AC022182.1	0.747428	182283	1	0.057032		NR2F1	0.743582	181345	1	-0.0650726		MED4-AS1	0.874885	213367	0.970061	-0.0056006		KLHL22	0.685354	167144	0.903612	-0.0217983		SCG5	0.489102	119282	0.485018	-0.0477948		ILDR1	0.54897	133883	1	0.0982605		TRIP12	0.745157	181729	1	0.0394747
RGPD3	0.747539	182310	1	0.0490612		ARL11	0.743483	181321	1	-0.0120944		CROCC2	0.87488	213366	0.970061	-0.0153859		KIAA0556	0.685088	167079	0.903447	-0.0243863		LINC00534	0.489082	119277	0.485018	-0.0967731		GPS1	0.549024	133896	1	0.159128		ALG13	0.745232	181747	1	0.0495638
HIST1H2BJ	0.747568	182317	1	0.191897		DHH	0.743444	181311	1	-0.00308035		SGK3	0.874802	213347	0.970061	-0.0139768		DNAJC14	0.685049	167070	0.903423	-0.0271636		PARP16	0.488912	119236	0.485018	-0.0586166		DIRAS2	0.549043	133901	1	0.226258		SRGAP1	0.745525	181819	1	0.0528009
CAPRIN1	0.747613	182328	1	0.0423005		MAP3K8	0.743352	181289	1	-0.051734		WASF1	0.874586	213294	0.970061	-0.0107386		SPTAN1	0.685043	167068	0.903419	-0.00536057		UAP1L1	0.488889	119230	0.485018	-0.0475518		CMSS1	0.549055	133903	1	0.117657		TPT1	0.745666	181853	1	0.0454397
SNPH	0.747614	182328	1	0.192199		ATP6V1A	0.743331	181284	1	-0.0212841		AKAP11	0.874538	213282	0.970061	-0.0171468		PLCXD3	0.684993	167056	0.903388	-0.0295017		PDZD7	0.488854	119222	0.485018	-0.0375522		FRAS1	0.549071	133908	1	0.162431		JCHAIN	0.745826	181892	1	0.0229692
C9orf72	0.747633	182333	1	0.174015		IFI44	0.742888	181175	1	-0.139159		COG5	0.874362	213239	0.970061	-0.0199157		SPATA33	0.684911	167036	0.903338	-0.00728278		AC024084.1	0.488832	119216	0.485018	-0.0196223		MAP3K6	0.549078	133909	1	0.0381403		PEAR1	0.745836	181895	1	0.0526831
ZNF275	0.747798	182373	1	0.0574286		PIGO	0.742691	181128	1	-0.0629421		BBS10	0.874341	213234	0.970061	-0.00739093		FLVCR1	0.684763	167000	0.903246	-0.00537656		ALKBH1	0.488626	119166	0.485018	-0.0490258		ADD1	0.549107	133916	1	0.154435		SDHB	0.745864	181901	1	0.0344884
NR2C2AP	0.747883	182394	1	0.0673083		AC004054.1	0.74264	181115	1	-0.0397242		ZNRF3-AS1	0.874221	213205	0.970061	-0.0295279		SRM	0.68474	166994	0.903232	-0.023449		KIAA0040	0.488575	119154	0.485018	-0.0740687		IDH1	0.549239	133948	1	0.170922		PRKRA	0.746032	181942	1	0.174891
LRRC39	0.748023	182428	1	0.0576616		PEX14	0.741538	180846	1	-0.037216		SPDYE6	0.874132	213183	0.970061	-0.0151715		CIB2	0.684454	166925	0.903054	-0.0283709		PKN3	0.488514	119139	0.485018	-0.147916		GMCL1	0.549255	133952	1	0.162089		GGT7	0.746034	181943	1	0.0339149
AVPR1A	0.748093	182445	1	0.034161		ELK1	0.741485	180833	1	-0.0420816		PPP1R13L	0.874127	213182	0.970061	-0.0256769		S100A8	0.684115	166842	0.902843	-0.110044		IL15RA	0.488394	119109	0.485018	-0.107217		SETDB2	0.549296	133962	1	0.120173		PKD1L3	0.746052	181947	1	0.0126368
DEPDC7	0.748302	182496	1	0.193955		CDH10	0.741197	180763	1	-0.0385669		GPSM1	0.873702	213078	0.970061	-0.00799415		KIF6	0.683476	166686	0.902444	-0.0216466		HOMER2	0.488264	119078	0.485018	-0.206605		CORO1A	0.549302	133964	1	0.112991		MRPL39	0.746356	182021	1	0.026329
PARP14	0.748338	182505	1	0.189734		FZD2	0.741148	180751	1	-0.0267265		NAA30	0.873394	213003	0.970061	-0.00846942		TRIM4	0.683402	166668	0.902398	-0.0106401		TCTA	0.488207	119064	0.485018	-0.1065		CCT2	0.549321	133968	1	0.169858		CNTLN	0.746385	182028	1	0.115647
WNT8B	0.748574	182562	1	0.0330908		UGT2B17	0.740645	180629	1	-0.0322464		CPT1C	0.873242	212966	0.970061	-0.0140778		POLR2H	0.682757	166511	0.901994	-0.0120916		AC005523.2	0.488105	119039	0.485018	-0.0810046		RAPGEF4-AS1	0.549405	133989	1	0.120963		TUB	0.746409	182034	1	0.190561
IL12RB1	0.748667	182585	1	0.0712032		ARHGAP26	0.740306	180546	1	-0.0289999		CYLC1	0.873217	212960	0.970061	-0.00131666		AKAP11	0.682708	166499	0.901963	-0.0164176		HCFC1	0.488063	119029	0.485018	-0.0300603		PARP8	0.549441	133998	1	0.180066		CYTL1	0.746478	182051	1	0.0341338
BBOX1-AS1	0.748962	182657	1	0.0647298		TBC1D5	0.740247	180532	1	-0.0353667		ADAM9	0.873154	212945	0.970061	-0.00982398		SCTR	0.68233	166407	0.901725	-0.109812		UQCRB	0.488022	119019	0.485018	-0.0930801		INTS10	0.549532	134020	1	0.109869		PLAC8	0.746526	182063	1	0.0514731
ZNF699	0.748999	182666	1	0.0449331		SAAL1	0.740239	180530	1	-0.11073		RAB40B	0.873058	212921	0.970061	-0.0141158		LINC00381	0.682249	166387	0.901675	-0.0747551		UBE2R2	0.488016	119017	0.485018	-0.228898		ZNF677	0.549565	134028	1	0.146655		NKD2	0.746563	182072	1	0.0294509
C4orf36	0.74901	182669	1	0.0719335		MED31	0.740196	180519	1	-0.0150783		SAP130	0.872992	212905	0.970061	-0.00893386		MIR194-2HG	0.68213	166358	0.901599	-0.0512948		TH2LCRR	0.487891	118987	0.485018	-0.067046		AATF	0.549569	134029	1	0.147312		MCM9	0.74657	182074	1	0.0292488
NR0B1	0.749023	182672	1	0.0415515		NSL1	0.740122	180501	1	-0.0227449		ADH6	0.872635	212818	0.970061	-0.00615429		SLC44A5	0.68194	166311	0.90148	-0.0108788		TOP1MT	0.487832	118972	0.485018	-0.0101429		AGPS	0.549583	134032	1	0.169123		ACTL6B	0.746616	182085	1	0.160915
COLEC12	0.74906	182681	1	0.0936608		TTLL11	0.740002	180472	1	-0.0435092		CNTD2	0.872374	212754	0.970061	-0.00764665		C12orf56	0.681915	166306	0.901464	-0.0323738		KREMEN1	0.487806	118966	0.485018	-0.0659926		C19orf25	0.549594	134035	1	0.109494		GALNT16	0.746678	182100	1	0.154235
ASB11	0.74912	182695	1	0.0294414		MDGA1	0.739869	180439	1	-0.0802227		LIN28B-AS1	0.872168	212704	0.970061	-0.00308657		KRBA1	0.681895	166301	0.901452	-0.0347536		APOOL	0.487772	118958	0.485018	-0.122585		ST8SIA3	0.549896	134109	1	0.173811		ABCA3	0.746771	182123	1	0.146689
SLC17A6	0.749183	182711	1	0.216983		EVL	0.739766	180414	1	-0.0230256		MIS18A-AS1	0.872086	212684	0.970061	-0.00939855		ST8SIA6-AS1	0.681689	166250	0.901322	-0.167219		BAD	0.487601	118916	0.485018	-0.0673589		MAN2C1	0.549908	134112	1	0.0972235		MGAT3	0.74686	182144	1	0.16727
XRRA1	0.74925	182727	1	0.041825		SERPINF1	0.739707	180400	1	-0.0593764		INTS10	0.87192	212644	0.970061	-0.012257		IL11	0.681294	166154	0.901072	-0.0656019		SMAD3	0.487597	118915	0.485018	-0.163416		AP003774.4	0.549924	134116	1	0.269741		AC007325.4	0.746908	182156	1	0.0198264
MANEAL	0.749355	182753	1	0.0527528		MTFP1	0.739579	180368	1	-0.0823512		NFIA	0.871791	212612	0.970061	-0.0162733		ATP2A1-AS1	0.681177	166125	0.900998	-0.0605637		PECR	0.487486	118888	0.485018	-0.0951575		PTPRR	0.549945	134121	1	0.184845		TRPC4AP	0.746982	182174	1	0.0463635
NLRP3	0.749357	182753	1	0.0397194		RPS29	0.739208	180278	1	-0.0314596		ACOT2	0.871061	212434	0.970061	-0.0113786		LINC00613	0.681003	166083	0.900888	-0.0477713		HSBP1	0.487233	118826	0.485018	-0.0542406		USP38	0.549968	134126	1	0.156575		PCDH18	0.746999	182178	1	0.0629703
LINC00972	0.749435	182772	1	0.0209189		ZBTB2	0.739158	180266	1	-0.108687		MDGA2	0.870959	212409	0.970061	-0.0248734		PAPPA-AS1	0.681001	166083	0.900886	-0.0360321		SPRY4	0.487221	118823	0.485018	-0.0186618		RPS6KA1	0.550032	134142	1	0.104075		TPBGL	0.747013	182182	1	0.0316301
RNF125	0.749454	182777	1	0.041206		SH2D6	0.73902	180232	1	-0.0382953		PPP3CA	0.870783	212367	0.970061	-0.0325454		CFAP45	0.680778	166028	0.900745	-0.0311221		LGR5	0.487213	118821	0.485018	-0.0620259		LINC00529	0.550044	134145	1	0.0869396		TUBA4B	0.747333	182260	1	0.0216111
PGP	0.749529	182795	1	0.0740129		WDFY2	0.739014	180231	1	-0.0325807		PIK3IP1	0.870609	212324	0.970061	-0.00279855		ILKAP	0.680653	165998	0.900666	-0.0188361		GLRB	0.487171	118811	0.485018	-0.109118		SAMD8	0.550097	134158	1	0.140944		TTC29	0.74743	182283	1	0.0281585
MUC16	0.749537	182797	1	0.0131767		SH3BGRL	0.738988	180224	1	-0.0283258		ARFRP1	0.87047	212290	0.970061	-0.00968884		STMN4	0.680407	165938	0.900509	-0.0140287		GSDMD	0.486895	118744	0.485018	-0.111967		PRMT1	0.550119	134163	1	0.176702		UBR2	0.747686	182346	1	0.117053
ALB	0.74955	182800	1	0.0441708		CPT1B	0.738986	180224	1	-0.0489105		SLC39A10	0.870352	212261	0.970061	-0.0255214		CSTA	0.680153	165876	0.900348	-0.0265431		ATIC	0.486875	118739	0.485018	-0.061486		RBM5	0.550133	134166	1	0.150646		PKIA	0.747705	182350	1	0.137069
EI24	0.749672	182830	1	0.0424359		EFR3A	0.738604	180131	1	-0.00978378		SPINK6	0.870248	212236	0.970061	-0.00760569		TBX20	0.68015	165875	0.900346	-0.0699902		SLC38A11	0.486741	118706	0.485018	-0.338366		DIAPH3	0.550136	134167	1	0.0762006		2024-09-06	0.747809	182376	1	0.121846
AGBL1	0.749705	182838	1	0.0574743		MEMO1	0.738573	180123	1	-0.0318587		CHST2	0.869991	212173	0.970061	-0.00611627		GPR173	0.680027	165845	0.900268	-0.012527		BTN3A3	0.486439	118633	0.485018	-0.0511519		NME7	0.55015	134171	1	0.132695		P2RY1	0.747824	182379	1	0.0300543
ZNF607	0.749802	182862	1	0.0318041		WDR90	0.738343	180067	1	-0.0195452		GFRA3	0.86999	212173	0.970061	-0.00681417		TSKS	0.679955	165827	0.900222	-0.143617		HERPUD1	0.486385	118619	0.485018	-0.490201		TONSL	0.550195	134182	1	0.138839		DCPS	0.747895	182397	1	0.0221486
PTPN20	0.750026	182916	1	0.184112		QPCT	0.73814	180018	1	-0.0453878		C17orf99	0.86996	212166	0.970061	-0.00535111		ACCS	0.679852	165802	0.900157	-0.033935		PHF21B	0.486212	118577	0.485018	-0.0946578		IFIT2	0.550213	134186	1	0.124839		LRFN1	0.747941	182408	1	0.0427774
RRAGB	0.75005	182922	1	0.0444958		TBX20	0.737913	179962	1	-0.018153		KSR2	0.869844	212138	0.970061	-0.0310879		PTGS2	0.679686	165762	0.900051	-0.0895869		CAV1	0.486164	118566	0.485018	-0.120056		NAPB	0.550239	134192	1	0.18612		PSG6	0.748026	182429	1	0.0210209
DDX55	0.7502	182959	1	0.0288128		CENPVL3	0.737871	179952	1	-0.0355849		C3orf14	0.869838	212136	0.970061	-0.00886644		POLRMT	0.679458	165706	0.899905	-0.042809		ATL3	0.486106	118551	0.485018	-0.095245		AIG1	0.550244	134194	1	0.134593		SPTLC3	0.748285	182492	1	0.0202618
LRRC36	0.750237	182968	1	0.0359982		USP26	0.737811	179937	1	-0.0444973		YWHAG	0.869591	212076	0.970061	-0.0302829		RGS18	0.679295	165666	0.899801	-0.0602682		KLHL36	0.485866	118493	0.485018	-0.120405		FLII	0.550269	134200	1	0.150621		RFTN2	0.748487	182541	1	0.00780598
POU2F3	0.750282	182979	1	0.0435587		COG5	0.737741	179920	1	-0.0307368		NFE2L2	0.8695	212054	0.970061	-0.0102868		GLT8D2	0.679185	165640	0.899731	-0.0113595		KCNQ1	0.48586	118491	0.485018	-0.114796		RNF222	0.550277	134201	1	0.132315		SLC9C2	0.748568	182561	1	0.0484237
IGLON5	0.750375	183002	1	0.198636		SETSIP	0.737561	179876	1	-0.0350623		REEP5	0.869193	211979	0.970061	-0.0015391		FGL1	0.678947	165582	0.899578	-0.0396411		ITGA5	0.48531	118357	0.485018	-0.268822		STAG1	0.550285	134203	1	0.12192		HNRNPLL	0.748586	182565	1	0.0434663
CFAP69	0.750439	183017	1	0.17735		PRR14L	0.737319	179817	1	-0.0228686		FSTL3	0.869178	211975	0.970061	-0.00421207		PKP1	0.67883	165553	0.899504	-0.0197868		PALLD	0.485237	118340	0.485018	-0.113587		MAST2	0.550343	134218	1	0.116561		WWC3	0.749103	182691	1	0.0242604
SLC10A1	0.750551	183044	1	0.148339		GPRIN2	0.736999	179739	1	-0.0275925		IL12RB1	0.86913	211963	0.970061	-0.0130636		PEX14	0.678545	165484	0.899321	-0.0147517		AP5Z1	0.485084	118302	0.485018	-0.096836		FAM120A	0.550365	134223	1	0.151291		RPA2	0.749254	182728	1	0.0374057
MAST3	0.750595	183055	1	0.0361546		MAP3K3	0.736733	179675	1	-0.0164913		HIVEP1	0.868962	211922	0.970061	-0.0172447		MAB21L1	0.678493	165471	0.899287	-0.0397283		HSPA1A	0.48507	118299	0.485018	-0.760049		HLF	0.550395	134230	1	0.148949		DNAJC7	0.749329	182746	1	0.162722
TTN	0.75061	183059	1	0.0576194		CCT4	0.736403	179594	1	-0.00666974		SPINK4	0.868927	211914	0.970061	-0.0102148		TTYH2	0.678456	165462	0.899263	-0.056613		ATP13A5	0.485062	118297	0.485018	-0.0296369		LDLRAD4	0.550433	134240	1	0.0459305		EPN2	0.749506	182789	1	0.0182044
LINC01525	0.750713	183084	1	0.0485945		SPAG9	0.736276	179563	1	-0.0287115		PTPRE	0.868743	211869	0.970061	-0.0348223		ABCC8	0.678374	165442	0.899211	-0.0123293		CBX7	0.484985	118278	0.485018	-0.133253		EGFL6	0.550458	134246	1	0.133871		KMT5A	0.749619	182817	1	0.123646
TMEM106C	0.750825	183111	1	0.226223		TTC33	0.735969	179488	1	-0.0196454		PPP5C	0.86866	211849	0.970061	-0.0194499		EXTL3-AS1	0.678338	165433	0.899188	-0.0459396		CASP7	0.484827	118240	0.485018	-0.163224		PDS5B	0.550462	134247	1	0.186611		RSRP1	0.749787	182858	1	0.0349843
SLC25A35	0.750966	183146	1	0.0652795		AC093843.1	0.735935	179480	1	-0.0491329		THAP12	0.868577	211829	0.970061	-0.00721912		SOCS6	0.678157	165389	0.899071	-0.0189696		SERTAD1	0.484804	118234	0.485018	-0.108028		DYRK1B	0.550468	134248	1	0.0780636		CDC37L1	0.7498	182861	1	0.0436302
EOGT	0.751074	183172	1	0.04337		ELP4	0.735862	179462	1	-0.0404637		PRRC2C	0.868468	211802	0.970061	-0.018546		IL34	0.678121	165380	0.899049	-0.0692013		NOP9	0.484744	118219	0.485018	-0.0486898		ZNF532	0.550523	134262	1	0.114155		LY6D	0.749805	182863	1	0.0174209
RHOB	0.75117	183195	1	0.0606563		TMEM119	0.735858	179461	1	-0.0228077		RALGPS1	0.868109	211714	0.970061	-0.0108709		FGD5	0.678027	165357	0.898988	-0.0125043		FHL5	0.484678	118203	0.485018	-0.114516		NIPSNAP1	0.550525	134262	1	0.0700093		TUBGCP6	0.749954	182899	1	0.158028
NSMCE1	0.751205	183204	1	0.122536		SPIN3	0.735821	179452	1	-0.0202209		SMIM9	0.868093	211710	0.970061	-0.0133769		FXYD3	0.677776	165296	0.898826	-0.0317403		MAGOH	0.484488	118157	0.485018	-0.0989072		RUFY3	0.550543	134266	1	0.142184		POLR1B	0.749992	182908	1	0.0285493
PNPLA2	0.751455	183265	1	0.150558		PDE4B	0.735783	179443	1	-0.0305675		KCNK7	0.867851	211652	0.970061	-0.0161511		PCBD1	0.677477	165223	0.898634	-0.0246035		ZDHHC9	0.484418	118140	0.485018	-0.0941132		SFTPA2	0.550549	134268	1	0.102411		SLFN5	0.750037	182919	1	0.043137
DDX58	0.751554	183289	1	0.032797		TTC39B	0.735764	179438	1	-0.0155472		COG8	0.867767	211631	0.970061	-0.00866214		CALB2	0.677345	165191	0.898549	-0.0462617		ANKHD1-EIF4EBP3	0.484358	118125	0.485018	-0.0332468		DZIP1	0.550629	134287	1	0.12329		ACD	0.750114	182938	1	0.0426943
BRIX1	0.751678	183319	1	0.0508721		CWC25	0.735748	179434	1	-0.0288492		DCP1B	0.86743	211549	0.970061	-0.00464099		NOP58	0.676976	165101	0.89831	-0.0147346		CCT6B	0.48432	118116	0.485018	-0.0594553		NEDD8	0.550665	134296	1	0.091692		CBLN1	0.750159	182949	1	0.0478991
TTC8	0.75174	183334	1	0.0445198		IFIT1	0.73573	179430	1	-0.179979		URM1	0.867389	211539	0.970061	-0.00816685		ADRB3	0.676942	165093	0.898288	-0.035506		CFAP161	0.484293	118109	0.485018	-0.0913772		ZFYVE26	0.550682	134300	1	0.111604		SCAF8	0.75024	182968	1	0.0294409
LUADT1	0.751755	183338	1	0.0382262		TNPO1	0.735502	179374	1	-0.0247777		VIPAS39	0.86734	211527	0.970061	-0.00412849		TWIST2	0.676908	165084	0.898267	-0.0285336		MDGA2	0.484289	118108	0.485018	-0.0468826		EME2	0.550724	134310	1	0.0944111		PPP1R13L	0.750289	182980	1	0.0178257
FPR1	0.751759	183339	1	0.0442089		SLC25A53	0.735283	179321	1	-0.0326506		MXRA8	0.867302	211518	0.970061	-0.0118532		ATP6V1C2	0.676658	165023	0.898105	-0.0276713		GPR22	0.484281	118106	0.485018	-0.0505156		GIT1	0.550758	134319	1	0.111713		POLR3H	0.750392	183005	1	0.0291503
BDH2	0.75178	183344	1	0.17036		AC004053.1	0.735279	179320	1	-0.0273758		MATN3	0.867294	211516	0.970061	-0.00725646		SLC2A1	0.67647	164977	0.897983	-0.0202529		CDK5R1	0.484222	118092	0.485018	-0.0842294		PLD5	0.550788	134326	1	0.0599103		RBM42	0.750479	183027	1	0.0209433
SNRNP200	0.751924	183379	1	0.0312369		KPNA5	0.735198	179300	1	-0.0157772		FAM9B	0.867158	211482	0.970061	-0.0151727		TUBA4B	0.676425	164966	0.897954	-0.0585823		CMTM8	0.484104	118063	0.485018	-0.434583		EP400	0.550833	134337	1	0.0994459		LINC01597	0.750514	183035	1	0.0187763
HEPACAM2	0.752146	183433	1	0.0522666		BAALC-AS1	0.735131	179284	1	-0.0589083		SARS2	0.867103	211469	0.970061	-0.0184496		PPP1R35	0.676377	164955	0.897923	-0.104499		LRRC20	0.484032	118046	0.485018	-0.075529		ADK	0.550838	134338	1	0.134087		SLC10A4	0.750558	183046	1	0.0459801
FIZ1	0.752309	183473	1	0.162805		GPM6A	0.735081	179272	1	-0.0498264		ARHGAP11A	0.866975	211438	0.970061	-0.0125302		DIAPH1	0.676109	164889	0.897749	-0.00681319		MAP3K6	0.483774	117983	0.485018	-0.157009		JMY	0.550873	134347	1	0.137549		SLC4A4	0.750577	183051	1	0.0232166
SCOC	0.752362	183486	1	0.056238		VWC2	0.73507	179269	1	-0.0619535		CETP	0.866863	211411	0.970061	-0.012236		FABP7	0.676068	164880	0.897723	-0.0368463		FGFR1OP	0.483741	117975	0.485018	-0.0416941		LINC01541	0.550878	134348	1	0.0830481		APC	0.750604	183057	1	0.0335343
SCNN1B	0.752413	183499	1	0.008435		THBS1	0.73506	179267	1	-0.070872		LINC00398	0.86672	211376	0.970061	-0.0134451		NAPRT	0.675919	164843	0.897626	-0.0349278		DECR1	0.483466	117908	0.485018	-0.215102		NOSIP	0.550912	134357	1	0.124606		ZCCHC3	0.750662	183071	1	0.03477
IRF4	0.752543	183530	1	0.0386305		ARHGAP19-SLIT1	0.734693	179177	1	-0.035391		HAS3	0.866673	211364	0.970061	-0.0106852		ZWINT	0.675825	164820	0.897564	-0.0476086		TTC38	0.483267	117859	0.485018	-0.0847035		MAP7D2	0.550917	134358	1	0.144144		WDR35	0.750898	183129	1	0.0370314
HTR1E	0.752579	183539	1	0.1959		BCAS2	0.734622	179160	1	-0.0335853		CCDC88A	0.866564	211338	0.970061	-0.0340163		CD2BP2	0.675784	164810	0.897538	-0.0343238		CARF	0.483231	117850	0.485018	-0.126686		LIMK1	0.550917	134358	1	0.0991269		PLCD3	0.751028	183161	1	0.0588835
C1orf52	0.752708	183571	1	0.0384276		ZNF267	0.734549	179142	1	-0.0895425		C12orf4	0.866562	211337	0.970061	-0.0133022		PARP15	0.675432	164724	0.897309	-0.077145		CUEDC1	0.483227	117850	0.485018	-0.0681039		FKBP4	0.55095	134366	1	0.282167		TAZ	0.751232	183210	1	0.0336275
CFAP161	0.752724	183574	1	0.176662		LMF1	0.734347	179092	1	-0.0476777		SRSF8	0.866467	211314	0.970061	-0.0114782		IDE	0.675344	164703	0.897252	-0.00217266		USP54	0.483182	117838	0.485018	-0.401982		WDPCP	0.550973	134371	1	0.0889385		SEC61A1	0.751241	183213	1	0.0425021
GRIN3B	0.752826	183599	1	0.0241045		PGBD4	0.734144	179043	1	-0.0565213		RNASE1	0.866462	211313	0.970061	-0.0172504		SEC16B	0.675297	164692	0.897222	-0.0158978		IRAK2	0.483156	117832	0.485018	-0.0870884		MTUS1	0.550987	134375	1	0.155146		AC005523.2	0.751583	183296	1	0.022183
ITIH6	0.752878	183612	1	0.0422779		NRG3	0.734085	179029	1	-0.0358054		SYNGR4	0.866439	211307	0.970061	-0.00698319		MFSD14A	0.675285	164688	0.897213	-0.0258344		RNF144B	0.483072	117812	0.485018	-0.615991		GPATCH8	0.551053	134391	1	0.135829		FBXO6	0.751664	183316	1	0.0193718
DCTN1	0.752888	183614	1	0.0597979		B3GAT2	0.733908	178986	1	-0.0387712		CCDC124	0.866398	211297	0.970061	-0.0114504		ZFAND3	0.67518	164663	0.897145	-0.0127232		REEP5	0.483004	117795	0.485018	-0.10666		SBF2	0.551105	134403	1	0.133122		CDK10	0.751802	183349	1	0.198091
PAPSS2	0.752925	183623	1	0.0477381		CDK14	0.733833	178967	1	-0.0297964		GNB1L	0.866382	211293	0.970061	-0.00505604		SLPI	0.675075	164637	0.897077	-0.0548172		DDIT4	0.482936	117779	0.485018	-0.0722753		FIGN	0.551105	134404	1	0.0677717		RPS12	0.751887	183370	1	0.0327351
CIC	0.753059	183656	1	0.04633		VCX	0.733826	178966	1	-0.027404		SLC43A1	0.866244	211260	0.970061	-0.0506256		PCDHB3	0.674656	164535	0.896803	-0.0382502		STEAP1B	0.482837	117754	0.485018	-0.388517		EPB41L5	0.551133	134410	1	0.147943		GFM2	0.751964	183389	1	0.046836
EED	0.753452	183752	1	0.153346		PLEKHG5	0.733822	178965	1	-0.0325719		CD48	0.866202	211249	0.970061	-0.0106614		LZIC	0.674238	164433	0.89653	-0.0118416		GPRASP1	0.48283	117752	0.485018	-0.0508822		CASC11	0.551203	134427	1	0.080558		MMP17	0.752153	183435	1	0.136451
AC003005.2	0.75349	183761	1	0.0477797		ZNF518B	0.733806	178961	1	-0.024438		MED7	0.865992	211198	0.970061	-0.00915162		STAB1	0.674203	164425	0.896507	-0.0410509		HMCN1	0.48254	117682	0.485018	-0.137014		TPRKB	0.551246	134438	1	0.13892		VOPP1	0.752245	183457	1	0.0569282
HEATR9	0.753682	183808	1	0.0369758		MIR124-2HG	0.733661	178925	1	-0.0238665		CTNND2	0.865914	211179	0.970061	-0.0172741		PXYLP1	0.674059	164390	0.896413	-0.0244092		AZIN1	0.48212	117580	0.485018	-0.402583		CPSF6	0.551316	134455	1	0.134637		KPNA6	0.752331	183478	1	0.00660598
NUSAP1	0.753709	183815	1	0.0106157		RAPGEF6	0.733633	178919	1	-0.0179355		YWHAZ	0.865763	211142	0.970061	-0.0238415		MELK	0.673965	164367	0.896351	-0.0214398		RPL13	0.48207	117567	0.485018	-0.205867		CRTAM	0.551329	134458	1	0.169819		ZSCAN12	0.752423	183501	1	0.0340493
CYLC1	0.753754	183826	1	0.0322573		CSPG4	0.73358	178906	1	-0.0296067		ASGR1	0.865654	211116	0.970061	-0.0190244		ADRA2A	0.673917	164355	0.89632	-0.0351753		PMPCB	0.481942	117536	0.485018	-0.0655265		TBC1D31	0.551412	134478	1	0.150242		YAP1	0.752446	183507	1	0.032574
KIFC3	0.753874	183855	1	0.125417		PJA2	0.733425	178868	1	-0.0172829		GLRX2	0.865502	211079	0.970061	-0.0107237		LSG1	0.673784	164322	0.896233	-0.0133425		GRB14	0.481885	117522	0.485018	-0.0895494		PPID	0.551492	134498	1	0.227798		IL5	0.752539	183529	1	0.0288584
IGSF9B	0.753931	183869	1	0.161995		CYB5A	0.733359	178852	1	-0.0242304		MYCNUT	0.865195	211004	0.970061	-0.0133348		AC011239.1	0.67356	164268	0.896086	-0.0563955		PCDHB5	0.481865	117517	0.485018	-0.0710386		SEMA6A	0.551496	134499	1	0.199011		BRPF3	0.752544	183530	1	0.0390593
CHST10	0.753939	183871	1	0.129143		ZBTB11-AS1	0.733339	178847	1	-0.0432102		TMEM67	0.865115	210984	0.970061	-0.0128388		ZBTB16	0.673461	164244	0.896021	-0.013801		RLIM	0.48186	117516	0.485018	-0.103225		GLRX3	0.551557	134514	1	0.107315		RBM26-AS1	0.752607	183546	1	0.0106986
NAF1	0.753954	183874	1	0.0398628		PCGF2	0.73321	178815	1	-0.035408		AC011625.1	0.865053	210969	0.970061	-0.0156741		EPB41	0.673035	164140	0.895741	-0.0199551		HGD	0.481738	117486	0.485018	-0.0381081		SESTD1	0.551578	134519	1	0.143689		MYO1E	0.752741	183578	1	0.0717463
TMEM45A	0.754184	183930	1	0.226772		DECR2	0.733052	178777	1	-0.0369603		PCDH1	0.864718	210887	0.970061	-0.00890374		LINC00881	0.673028	164138	0.895736	-0.0480442		ZBTB41	0.481731	117484	0.485018	-0.016184		TSPEAR	0.551596	134523	1	0.0262518		TBRG4	0.752874	183611	1	0.0407915
PTGES3L-AARSD1	0.754282	183954	1	0.0270919		TK1	0.733006	178765	1	-0.0368305		ZNF20	0.864703	210884	0.970061	-0.0108089		C5orf24	0.672783	164078	0.895575	-0.0473319		NNAT	0.481712	117480	0.485018	-0.0549229		CCDC112	0.55169	134546	1	0.107921		AHNAK2	0.75308	183661	1	0.0293596
RPUSD4	0.754299	183958	1	0.140262		CHCHD10	0.732982	178760	1	-0.0315526		IFI27L2	0.864578	210853	0.970061	-0.012097		TAMM41	0.67275	164070	0.895553	-0.0322084		ING5	0.481481	117424	0.485018	-0.121199		KCNS3	0.551692	134547	1	0.189479		VTI1A	0.753188	183687	1	0.0414311
SLC52A2	0.754367	183975	1	0.118316		CXCL2	0.732818	178720	1	-0.0801942		SNX20	0.864481	210830	0.970061	-0.0109261		PFDN6	0.672279	163955	0.895243	-0.0234903		BASP1	0.481343	117390	0.485018	-0.0635067		SEMA7A	0.55174	134558	1	0.189717		EGF	0.753282	183710	1	0.0140274
ATP6V0D1	0.754631	184040	1	0.0467161		FGF10	0.732604	178668	1	-0.0466969		PEAK1	0.864359	210800	0.970061	-0.0104424		PRR11	0.672241	163946	0.895218	-0.0474337		NOD1	0.481191	117353	0.485018	-0.101777		YWHAQ	0.551761	134563	1	0.150249		LANCL1-AS1	0.753316	183719	1	0.0219527
ZNF22	0.75468	184051	1	0.048428		CBL	0.732597	178666	1	-0.0270987		HSP90B1	0.863985	210709	0.970061	-0.0184652		PYROXD2	0.672212	163939	0.895198	-0.0959492		SDK2	0.481002	117307	0.485018	-0.0574153		PLCD1	0.551784	134569	1	0.183694		SGO2	0.753371	183732	1	0.0522369
NOL11	0.75477	184073	1	0.0631309		SCFD1	0.732546	178653	1	-0.0383306		AC092652.1	0.863387	210563	0.970061	-0.0360308		GAPLINC	0.672197	163935	0.895189	-0.119076		AAGAB	0.480991	117304	0.485018	-0.151942		TAB3	0.551869	134590	1	0.153112		EPHA10	0.753573	183781	1	0.133429
NPRL3	0.754915	184109	1	0.170672		GTF3C6	0.732416	178622	1	-0.0553132		SRGAP2B	0.863227	210524	0.970061	-0.0139521		TERF2	0.672072	163905	0.895106	-0.0320557		AGK	0.480964	117297	0.485018	-0.183123		AGL	0.551891	134595	1	0.158055		ARHGDIB	0.753636	183797	1	0.053273
GJB7	0.755054	184143	1	0.0388724		CATIP	0.732401	178618	1	-0.040982		IGSF5	0.863068	210485	0.970061	-0.0040541		CMTM4	0.671803	163839	0.894929	-0.0240061		PGS1	0.480957	117296	0.485018	-0.0974031		THEMIS2	0.5519	134597	1	0.117109		KMT5B	0.75371	183815	1	0.0310023
TAMM41	0.755072	184147	1	0.0332327		PHF10	0.732347	178605	1	-0.0534307		GALNT8	0.862974	210462	0.970061	-0.0203099		CYP4A22	0.67168	163809	0.894847	-0.0333329		PSMC5	0.480862	117273	0.485018	-0.0295264		LARP4	0.551926	134604	1	0.141083		CCNB1IP1	0.754111	183913	1	0.0305374
AC007364.1	0.755078	184149	1	0.210729		APOLD1	0.732149	178556	1	-0.0800668		PILRA	0.862755	210409	0.970061	-0.0200645		OTUD1	0.671483	163761	0.894716	-0.0406258		MASTL	0.48073	117240	0.485018	-0.048001		STAT1	0.551935	134606	1	0.122502		IMPG1	0.754166	183926	1	0.0420267
DAPP1	0.755079	184149	1	0.0286142		TTYH2	0.731918	178500	1	-0.0235665		CSMD2	0.862708	210397	0.970061	-0.0212454		IER5L	0.67142	163746	0.894675	-0.0329695		SLC40A1	0.480141	117097	0.485018	-0.0245159		RASGEF1A	0.55203	134629	1	0.143282		HEATR6	0.754211	183937	1	0.0278305
LETM2	0.755101	184154	1	0.0520448		ACTN1-AS1	0.731886	178492	1	-0.0690842		LIPA	0.862637	210380	0.970061	-0.0148192		LSM14B	0.671271	163710	0.894576	-0.0198431		UBA1	0.480122	117092	0.485018	-0.0810017		CTSS	0.552039	134631	1	0.12405		TOM1	0.75424	183944	1	0.0366736
C8orf86	0.755205	184179	1	0.0766983		THAP3	0.731713	178450	1	-0.0824755		MS4A6E	0.862552	210359	0.970061	-0.0110048		ZNF227	0.67121	163695	0.894536	-0.00165064		TSPAN31	0.479888	117035	0.485018	-0.0412583		PHF6	0.55205	134634	1	0.160747		ABCD1	0.754407	183985	1	0.0265393
PCDH20	0.755212	184181	1	0.0646782		KCNN2	0.731172	178318	1	-0.0701311		CACNB2	0.862548	210358	0.970061	-0.0336368		CES5A	0.671171	163685	0.89451	-0.0398776		MAN2A2	0.479876	117032	0.485018	-0.0606415		SSH2	0.55207	134639	1	0.10837		SOX9	0.75443	183990	1	0.0259635
CEP131	0.755239	184188	1	0.0394408		TKFC	0.730957	178266	1	-0.0222502		ZNF571-AS1	0.862498	210346	0.970061	-0.00396399		LARP7	0.671013	163647	0.894405	-0.021574		FEZ2	0.479801	117014	0.485018	-0.108781		OSBPL1A	0.552099	134646	1	0.0967305		CDK4	0.754568	184024	1	0.0249363
MTHFD2L	0.755266	184194	1	0.0420546		TOX3	0.730623	178184	1	-0.0347507		FAM180A	0.862283	210294	0.970061	-0.0138207		MICALL1	0.671003	163644	0.894399	-0.0500833		C16orf87	0.479792	117012	0.485018	-0.0852471		SMARCC1	0.552106	134648	1	0.108853		ADCY3	0.754569	184024	1	0.140485
SRP9	0.755276	184197	1	0.0658204		TRA2A	0.73057	178171	1	-0.0305154		DNAJB13	0.862243	210284	0.970061	-0.0201591		FOCAD	0.670761	163585	0.894238	-0.00421609		NFATC2	0.479751	117002	0.485018	-0.116702		SNRPN	0.552108	134648	1	0.117028		RYBP	0.754715	184060	1	0.165717
DLX6	0.755328	184209	1	0.0692069		GALNT1	0.730483	178150	1	-0.0294775		PANK1	0.861947	210212	0.970061	-0.00611032		CREBBP	0.670574	163540	0.894114	-0.00779285		MAPK4	0.479737	116998	0.485018	-0.0920608		FOXD4L5	0.552165	134662	1	0.0786077		CAP1	0.754742	184067	1	0.0410831
UFL1	0.755341	184212	1	0.0380615		CLCN5	0.730341	178116	1	-0.0582174		PHACTR1	0.861869	210193	0.970061	-0.029699		LMNB1	0.670485	163518	0.894055	-0.0154765		ZNF106	0.479706	116991	0.485018	-0.212096		ANKRD27	0.552167	134663	1	0.107664		EP300-AS1	0.754903	184106	1	0.0233402
CCDC81	0.755381	184222	1	0.227963		OR2AT4	0.730312	178109	1	-0.0293125		ILDR2	0.861751	210164	0.970061	-0.0323775		ARL10	0.670402	163498	0.894	-0.00860074		ID3	0.479496	116939	0.485018	-0.648554		PPP5D1	0.552202	134671	1	0.109751		PCGF6	0.754906	184106	1	0.00784684
LPCAT3	0.755642	184286	1	0.0795216		FAM216A	0.730262	178096	1	-0.035145		BACE2	0.861585	210123	0.970061	-0.0157991		SNCAIP	0.670363	163488	0.893974	-0.0219645		FKBP8	0.479483	116936	0.485018	-0.0607988		OTUB1	0.552229	134678	1	0.206984		SYNCRIP	0.754948	184117	1	0.0400049
RPSA	0.755676	184294	1	0.0528252		RFX3	0.730247	178093	1	-0.0259308		KCTD12	0.861454	210091	0.970061	-0.0127271		PAFAH1B3	0.670265	163464	0.893909	-0.0193598		RPS6KA6	0.479459	116930	0.485018	-0.0455311		HNRNPLL	0.552233	134679	1	0.165172		TDRD7	0.754987	184126	1	0.0225212
PLCXD1	0.755699	184300	1	0.073044		CGN	0.730183	178077	1	-0.032345		TLK1	0.861372	210071	0.970061	-0.0253983		GFI1B	0.669956	163389	0.893703	-0.0625005		TAF12	0.479388	116913	0.485018	-0.0885165		SLC9A7	0.552244	134681	1	0.149793		RARS	0.755024	184135	1	0.0389293
MTMR8	0.755745	184311	1	0.0441617		DFFB	0.729912	178011	1	-0.031456		ARHGAP44	0.861241	210040	0.970061	-0.0151656		LINC00365	0.669773	163344	0.893581	-0.0527011		NMNAT1	0.479385	116912	0.485018	-0.0229521		CEP192	0.552285	134691	1	0.114751		COPS6	0.755104	184155	1	0.138161
PPFIBP2	0.75591	184351	1	0.161552		EFCAB7	0.729665	177951	1	-0.0387065		ZBTB40	0.861178	210024	0.970061	-0.00471215		KLHL32	0.669596	163301	0.893463	-0.0355143		SLC30A1	0.479224	116873	0.485018	-0.120765		LINC01500	0.552325	134701	1	0.141008		SMIM19	0.755164	184169	1	0.0450772
PABPN1L	0.755996	184372	1	0.0414706		POU2F2	0.729575	177929	1	-0.033587		GTDC1	0.861152	210018	0.970061	-0.012656		EGR3	0.669533	163286	0.893421	-0.0473845		SYNPR-AS1	0.479202	116868	0.485018	-0.0850173		IL17RA	0.552354	134708	1	0.141761		ALG1	0.755364	184218	1	0.0285343
RPN1	0.756009	184375	1	0.0497385		LINC00930	0.729546	177922	1	-0.0317723		NOTCH1	0.861073	209998	0.970061	-0.0196729		MRPL46	0.669326	163235	0.893283	-0.0236953		BOLA1	0.479191	116865	0.485018	-0.0593537		SLC17A8	0.552364	134710	1	0.156717		MED24	0.755377	184221	1	0.0354546
EPG5	0.756062	184388	1	0.16603		FAM91A1	0.72951	177913	1	-0.0176223		MSANTD4	0.860918	209961	0.970061	-0.0115728		RALY	0.66932	163234	0.893278	-0.0148271		ERAP1	0.478922	116799	0.485018	-0.0909737		MDK	0.552372	134713	1	0.101217		LINC00910	0.755406	184228	1	0.0351805
DAB1-AS1	0.756079	184393	1	0.0478244		AP2B1	0.729402	177887	1	-0.0374185		ZNF879	0.860735	209916	0.970061	-0.0153648		FGF20	0.669242	163215	0.893227	-0.0260969		PGD	0.47888	116789	0.485018	-0.0410968		MTRNR2L4	0.552396	134718	1	0.110275		HCN2	0.755465	184243	1	0.0426358
C2CD4D	0.756085	184394	1	0.0511858		PNPO	0.729357	177876	1	-0.0220043		NELL1	0.860704	209908	0.970061	-0.0230097		ZNF846	0.669115	163184	0.893142	-0.0182731		ALOX5	0.478808	116772	0.485018	-0.145851		DRD1	0.552578	134763	1	0.197905		PRRG2	0.755765	184316	1	0.0405988
PDCD2	0.756209	184424	1	0.0443821		ALKBH5	0.729301	177862	1	-0.0546356		GALNT13	0.86061	209886	0.970061	-0.0206504		GLIDR	0.668937	163140	0.893023	-0.0302986		AMOTL2	0.478774	116763	0.485018	-0.0469796		RUFY2	0.552599	134768	1	0.112685		CRY2	0.755805	184326	1	0.0323028
SPIN2A	0.75622	184427	1	0.0233921		MRPL54	0.7293	177862	1	-0.0171192		AFDN	0.860573	209876	0.970061	-0.0251839		DNAJB1	0.668714	163086	0.892873	-0.103487		LINC01106	0.478705	116747	0.485018	-0.0557282		ZNF141	0.55261	134770	1	0.126855		CISD3	0.756062	184388	1	0.0387341
LRP1B	0.756499	184495	1	0.106931		STK3	0.729043	177799	1	-0.0192186		AKAP14	0.860463	209850	0.970061	-0.0028093		GAL3ST3	0.668648	163070	0.892829	-0.0183545		NUBP1	0.478681	116741	0.485018	-0.0205039		KCTD16	0.552719	134797	1	0.154529		ITGA2B	0.75611	184400	1	0.0206247
TEC	0.756545	184506	1	0.117359		RAD51B	0.72901	177791	1	-0.044696		LRRC32	0.860383	209830	0.970061	-0.00327394		CRTC2	0.668538	163043	0.892756	-0.00952022		SRP14	0.478471	116689	0.485018	-0.0339596		NCAM1	0.552722	134798	1	0.128805		MTHFSD	0.756135	184406	1	0.00558554
C7	0.756568	184512	1	0.0276158		CA7	0.728815	177743	1	-0.0589358		SEC61A1	0.860166	209777	0.970061	-0.00712646		ADRA1B	0.668446	163021	0.892694	-0.0421519		FAHD1	0.478465	116688	0.485018	-0.0253674		SCFD2	0.552747	134804	1	0.123185		SKAP2	0.756168	184414	1	0.0618044
GLI1	0.756626	184526	1	0.0224996		PSD3	0.728787	177737	1	-0.0259664		AVP	0.860026	209743	0.970061	-0.00721056		DCPS	0.668084	162932	0.892452	-0.0169082		NET1	0.478455	116685	0.485018	-0.671958		UBE2H	0.552752	134805	1	0.151854		DLGAP4	0.75618	184417	1	0.0236835
ANKRD16	0.756862	184584	1	0.19276		SLC35A4	0.728773	177733	1	-0.0309737		ZNF221	0.859628	209646	0.970061	-0.0195953		IGSF3	0.668084	162932	0.892451	-0.0144007		CAMK1G	0.478416	116676	0.485018	-0.0384278		MFHAS1	0.552767	134809	1	0.135829		RIMBP2	0.756197	184421	1	0.160275
PRSS51	0.756942	184603	1	0.0868717		CS	0.728735	177724	1	-0.032732		NUFIP1	0.859487	209612	0.970061	-0.0121827		CROCC2	0.668066	162928	0.892439	-0.0280761		CCDC146	0.478414	116676	0.485018	-0.214125		ADCY3	0.552768	134809	1	0.122412		STK17B	0.756241	184432	1	0.0108544
LINC01538	0.757151	184654	1	0.0482903		ITK	0.72867	177708	1	-0.0262139		AC012322.1	0.859284	209562	0.970061	-0.0167665		ADD2	0.668045	162923	0.892426	-0.0115647		THAP4	0.478388	116669	0.485018	-0.0269696		KIFAP3	0.552864	134832	1	0.173379		SDR42E2	0.756335	184455	1	0.0162136
PPP1R12C	0.757159	184656	1	0.0203442		RAB30	0.728634	177699	1	-0.088924		DNAJB1	0.859119	209522	0.970061	-0.0112415		UBE4A	0.668005	162913	0.892399	-0.0153183		MYO1B	0.478103	116600	0.485018	-0.126451		MBIP	0.552875	134835	1	0.16485		SNW1	0.756421	184476	1	0.0416048
DPEP2	0.757191	184664	1	0.0403214		SUSD1	0.728554	177680	1	-0.0460773		CCDC110	0.859078	209512	0.970061	-0.0188549		UBA3	0.667821	162868	0.892275	-0.017486		PLET1	0.478018	116579	0.485018	-0.0826879		PAIP1	0.552878	134836	1	0.16537		APTX	0.756465	184487	1	0.0377783
SP1	0.757254	184679	1	0.117445		C6orf141	0.72851	177669	1	-0.0348486		ADGRA2	0.859039	209502	0.970061	-0.00748282		PLA2G4E	0.667219	162721	0.89187	-0.0681307		STMN1	0.477907	116552	0.485018	-0.141125		UBR7	0.552881	134837	1	0.105313		EXOSC5	0.756516	184499	1	0.0285749
TMEM39A	0.757286	184687	1	0.0472617		RNF185	0.728303	177619	1	-0.0725501		FOXN3	0.858954	209482	0.970061	-0.0157419		SAMSN1-AS1	0.667097	162692	0.891788	-0.0302436		PACS2	0.477892	116548	0.485018	-0.118792		ANO5	0.552926	134848	1	0.168136		CARNS1	0.75658	184515	1	0.0257306
SERPINB7	0.757664	184779	1	0.0427045		PIN1	0.728176	177588	1	-0.0165835		KTN1	0.85886	209459	0.970061	-0.00687752		OLIG2	0.666945	162654	0.891685	-0.0638026		GPR62	0.477754	116515	0.485018	-0.0384045		TRPM2	0.552927	134848	1	0.121672		NOC4L	0.756795	184567	1	0.0156297
FBXO5	0.757712	184791	1	0.155814		WNK4	0.728052	177557	1	-0.0171259		PARP11	0.858142	209284	0.970061	-0.0208132		EDF1	0.666877	162638	0.89164	-0.0136969		SNTA1	0.477739	116511	0.485018	-0.0665332		SPARCL1	0.552928	134848	1	0.208426		DCTN2	0.756804	184569	1	0.0401131
MACC1	0.757719	184793	1	0.0508939		ATP6V0E2-AS1	0.727925	177526	1	-0.0220279		RHOQ	0.858101	209274	0.970061	-0.0113429		MYEOV	0.666823	162625	0.891604	-0.0967686		NORAD	0.477737	116510	0.485018	-0.0511489		MCM2	0.552949	134853	1	0.111361		NFIB	0.756859	184583	1	0.0332053
LINC00607	0.757719	184793	1	0.0547045		REXO1	0.727776	177490	1	-0.100549		CLNS1A	0.858009	209251	0.970061	-0.019968		GJD2	0.666734	162603	0.891544	-0.0464132		PIANP	0.4777	116501	0.485018	-0.0533992		MYLK2	0.552964	134857	1	0.200759		RDM1	0.756903	184593	1	0.0236784
LILRA1	0.757939	184846	1	0.0307195		CPA4	0.727628	177454	1	-0.0370297		ZKSCAN5	0.858009	209251	0.970061	-0.00636132		PLEKHA6	0.666712	162598	0.891529	-0.0162692		POLN	0.477686	116498	0.485018	-0.172092		ALCAM	0.55298	134861	1	0.113905		SDR16C5	0.756958	184607	1	0.0308076
RPLP2	0.758094	184884	1	0.0472496		PHC1	0.727546	177434	1	-0.0240364		ZNF697	0.857889	209222	0.970061	-0.0296644		TMEM176B	0.666704	162596	0.891523	-0.0448332		UNC5C	0.477653	116490	0.485018	-0.303825		ZDHHC11B	0.552981	134861	1	0.205787		GPC1	0.756986	184614	1	0.135286
TEAD2	0.758268	184926	1	0.045653		FAM219B	0.727502	177423	1	-0.0164198		TEF	0.857797	209200	0.970061	-0.0182055		GMEB2	0.66664	162580	0.89148	-0.0215412		ZNF100	0.47754	116462	0.485018	-0.107837		SGCZ	0.552997	134865	1	0.17811		WBP4	0.756999	184617	1	0.035605
SLC22A13	0.758299	184934	1	0.0560521		JAK2	0.727463	177414	1	-0.0307581		LRP10	0.85779	209198	0.970061	-0.00459058		COL9A1	0.666468	162538	0.891364	-0.0242817		COL8A1	0.47744	116438	0.485018	-0.503819		CAPRIN2	0.553001	134866	1	0.159384		MFSD13A	0.757038	184626	1	0.165601
SLC30A4	0.758393	184957	1	0.183255		GALE	0.727306	177375	1	-0.033956		ALDH1L2	0.857061	209020	0.970061	-0.0100686		USP3-AS1	0.666464	162537	0.891362	-0.0557826		ASPHD1	0.477275	116398	0.485018	-0.0400736		TM9SF2	0.553012	134869	1	0.146317		MMP15	0.757078	184636	1	0.0263587
ZNF771	0.7584	184959	1	0.0912008		FSCN2	0.727166	177341	1	-0.0469693		TMEM74	0.857038	209014	0.970061	-0.0132253		KAT6B	0.666392	162520	0.891313	-0.0121455		TRPV1	0.476954	116319	0.485018	-0.0591385		HERPUD1	0.553065	134882	1	0.165881		LINC00237	0.757088	184639	1	0.0236228
OR2M2	0.758499	184983	1	0.0598784		C9orf170	0.726684	177224	1	-0.0272355		ZP1	0.856962	208996	0.970061	-0.00898393		AQP5	0.666037	162433	0.891073	-0.036371		C11orf24	0.4769	116306	0.485018	-0.058553		PIK3CD	0.553075	134884	1	0.136382		METTL16	0.757172	184659	1	0.100352
AL358852.1	0.758666	185024	1	0.0113989		THNSL2	0.726578	177198	1	-0.0526998		LINC00476	0.856883	208977	0.970061	-0.0321067		ARL8B	0.665847	162387	0.890945	-0.0119162		CLEC2B	0.476779	116277	0.485018	-0.243253		CLCN7	0.553097	134889	1	0.0639297		CELF2	0.757193	184664	1	0.134798
LINC01588	0.758834	185064	1	0.186668		DIAPH3	0.726436	177163	1	-0.0521227		LCN8	0.856781	208952	0.970061	-0.00485621		MYL5	0.665659	162341	0.890817	-0.0598351		NUDT14	0.476297	116159	0.485018	-0.0208098		VPS8	0.553122	134895	1	0.163538		SOBP	0.757291	184688	1	0.129823
IGFBP3	0.758873	185074	1	0.149302		ATG12	0.726409	177157	1	-0.0709052		C2orf40	0.856464	208874	0.970061	-0.00748665		URAD	0.665656	162340	0.890815	-0.0515777		CHD6	0.476192	116134	0.485018	-0.194171		ABCA8	0.553136	134899	1	0.304397		GTF2H1	0.75732	184695	1	0.0393776
LVRN	0.75926	185168	1	0.0650071		LINC01484	0.726247	177117	1	-0.0518714		WAPL	0.856409	208861	0.970061	-0.0067447		KLHDC10	0.664955	162169	0.89034	-0.0124348		NALCN-AS1	0.476103	116112	0.485018	-0.14478		NLRP9	0.553137	134899	1	0.0571355		H1FX	0.757514	184743	1	0.0379683
SEPHS1	0.759364	185194	1	0.143522		TGFB2	0.726171	177099	1	-0.0395906		MAJIN	0.856105	208787	0.970061	-0.0187028		C6orf52	0.664746	162118	0.890199	-0.0113756		UBC	0.475864	116054	0.485018	-0.169603		ZNF74	0.553185	134911	1	0.137276		ZNF90	0.757557	184753	1	0.0147481
SDAD1	0.759399	185202	1	0.0317154		PGLYRP2	0.726083	177077	1	-0.00981122		FBRS	0.856092	208784	0.970061	-0.0107602		AVP	0.664679	162102	0.890153	-0.148021		MAFG	0.475801	116038	0.485018	-0.105639		ZNF845	0.553334	134947	1	0.16228		FAM171A1	0.757562	184754	1	0.153634
PLEKHD1	0.759426	185209	1	0.021688		SLC6A20	0.72603	177064	1	-0.0419954		STRN	0.855633	208672	0.970061	-0.0169976		HSPB9	0.664638	162092	0.890125	-0.0538473		HNRNPC	0.475732	116022	0.485018	-0.243439		EEF1A1	0.55334	134948	1	0.065806		DENND1C	0.757685	184784	1	0.0484102
ZBTB25	0.75943	185210	1	0.0360472		AC144450.1	0.725854	177021	1	-0.0295507		LINC01397	0.855556	208653	0.970061	-0.00131069		VAMP3	0.664477	162053	0.890016	-0.016987		ZNF142	0.475692	116012	0.485018	-0.00523032		LRRFIP1	0.553388	134960	1	0.0679629		LINC01191	0.757949	184849	1	0.0232084
ZNF235	0.759446	185214	1	0.0395865		SLC44A2	0.7257	176984	1	-0.0320939		GRAPL	0.85552	208644	0.970061	-0.00154483		BMP7	0.664376	162028	0.889947	-0.0217456		JKAMP	0.475427	115947	0.485018	-0.126894		MYO5A	0.553392	134961	1	0.143248		GOLT1B	0.758226	184916	1	0.0421094
BTBD1	0.759457	185216	1	0.0346963		NR4A3	0.72568	176979	1	-0.0582752		GBP5	0.855442	208625	0.970061	-0.00824845		PPM1L	0.664238	161994	0.889853	-0.0134575		SRSF7	0.475159	115882	0.485018	-0.182657		CTDSPL	0.553427	134970	1	0.146708		MPP5	0.758231	184917	1	0.0443743
MINCR	0.759558	185241	1	0.0684447		ZC3H3	0.725506	176936	1	-0.0647234		TNFSF11	0.855383	208611	0.970061	-0.0144238		SREBF1	0.664192	161983	0.889822	-0.0517275		CWC15	0.475096	115866	0.485018	-0.0974794		PDIA6	0.55353	134995	1	0.120473		RELT	0.758248	184922	1	0.0354793
C5orf17	0.759606	185253	1	0.0613519		ZFAND6	0.725355	176900	1	-0.0377928		NMNAT3	0.85499	208515	0.970061	-0.0166519		NDUFB7	0.664009	161939	0.889698	-0.0259333		PDAP1	0.47455	115733	0.485018	-0.0835286		ETHE1	0.553583	135008	1	0.146733		ABHD5	0.758289	184932	1	0.0377968
RHOBTB3	0.75966	185266	1	0.184665		STARD3	0.725184	176858	1	-0.0404932		RNF38	0.854874	208487	0.970061	-0.0245247		CARNS1	0.663633	161847	0.889442	-0.0444791		CNOT10	0.474497	115720	0.485018	-0.114952		PRMT5-AS1	0.553664	135027	1	0.0817442		PTGER4	0.758374	184952	1	0.0254422
GGA1	0.759719	185280	1	0.161886		STRBP	0.72516	176852	1	-0.0204783		ASB12	0.854698	208444	0.970061	-0.0150778		ITK	0.66347	161807	0.889331	-0.0354125		PTTG1IP	0.474397	115696	0.485018	-0.19224		PIK3R4	0.553672	135029	1	0.147929		NTM	0.758566	184999	1	0.167018
HIF1A-AS2	0.75987	185317	1	0.0623943		NCOA2	0.725042	176823	1	-0.0481763		CDK5R1	0.854509	208398	0.970061	-0.0274502		PLCG2	0.663408	161792	0.889288	-0.0395561		CD14	0.474321	115677	0.485018	-0.0306604		FKBP3	0.553697	135036	1	0.157376		CEP95	0.758679	185027	1	0.0520631
GPC3	0.760098	185373	1	0.0820312		CCNT1	0.724963	176804	1	-0.0140363		CLSTN2	0.854367	208363	0.970061	-0.00715542		ABHD10	0.663292	161764	0.889209	-0.0228838		GALNT16	0.474176	115642	0.485018	-0.0335422		BBS4	0.553732	135044	1	0.150423		SETD3	0.758697	185031	1	0.0316097
DR1	0.760154	185386	1	0.0619134		GCNT2	0.724878	176783	1	-0.0245123		DHX36	0.854174	208316	0.970061	-0.0122998		TCERG1L	0.663274	161759	0.889197	-0.028199		SLC38A7	0.474152	115636	0.485018	-0.066397		ZNF79	0.553743	135047	1	0.121155		CBARP	0.758878	185075	1	0.0121263
FER1L6	0.760266	185414	1	0.0349285		SP4	0.724849	176776	1	-0.0673076		FARSA	0.854126	208304	0.970061	-0.0100312		BTNL8	0.663201	161741	0.889147	-0.0633238		VEZF1	0.474144	115634	0.485018	-0.130954		FTCDNL1	0.553756	135050	1	0.158468		NPIPB15	0.758879	185075	1	0.035564
GPR18	0.760307	185424	1	0.0389599		NR2F1-AS1	0.724727	176747	1	-0.0494013		PSMD7	0.853955	208263	0.970061	-0.0208585		LMX1A	0.66317	161734	0.889126	-0.108626		NRG2	0.473835	115559	0.485018	-0.22524		ZNF623	0.553761	135051	1	0.113872		SDC3	0.758884	185077	1	0.133243
ADRA1B	0.760315	185426	1	0.0596075		NPHP3-ACAD11	0.724245	176629	1	-0.0527661		ADSS	0.853506	208153	0.970061	-0.0106721		SLC14A1	0.662926	161674	0.888959	-0.0283779		ANXA3	0.473757	115540	0.485018	-0.476577		GPC6-AS1	0.553765	135052	1	0.0310048		FUCA1	0.758959	185095	1	0.0855487
OLIG2	0.760376	185441	1	0.0386052		ZNF514	0.724228	176625	1	-0.045472		PLEKHF1	0.853498	208151	0.970061	-0.0165057		IL20RA	0.662533	161578	0.88869	-0.0496231		CXCL2	0.473598	115501	0.485018	-0.243038		XPO7	0.553776	135055	1	0.142424		TMEM160	0.759091	185127	1	0.0257357
EEF2KMT	0.760473	185464	1	0.0823729		IRS1	0.724011	176572	1	-0.0581214		TMEM79	0.853406	208129	0.970061	-0.0038908		APPL2	0.66246	161561	0.888641	-0.00929199		LINC00106	0.473424	115459	0.485018	-0.0378064		IDO2	0.553848	135073	1	0.123122		GABRB3	0.759116	185133	1	0.151235
PSMC2	0.760589	185492	1	0.0802242		RB1	0.723938	176554	1	-0.0498018		MMP16	0.853384	208123	0.970061	-0.0307109		KLHL33	0.662431	161554	0.888621	-0.0445242		IPO7	0.47333	115436	0.485018	-0.109351		ZNF211	0.553889	135082	1	0.169488		PSRC1	0.759123	185135	1	0.024125
PADI3	0.760625	185501	1	0.0290847		TNNI1	0.72387	176537	1	-0.039639		LY6K	0.853333	208111	0.970061	-0.0152679		ZNF521	0.661241	161263	0.887805	-0.0273256		PGR	0.473256	115418	0.485018	-0.112482		SYS1-DBNDD2	0.553894	135084	1	0.127682		TIMM13	0.759124	185135	1	0.0430588
VGLL3	0.760715	185523	1	0.056834		PIP4K2B	0.723851	176533	1	-0.0230871		COA3	0.85316	208069	0.970061	-0.0296165		CMPK2	0.660963	161196	0.887614	-0.0228325		KCNS2	0.473035	115364	0.485018	-0.0275327		UBXN2B	0.553894	135084	1	0.122013		TMEM72-AS1	0.759179	185149	1	0.0371415
HSD17B13	0.76082	185549	1	0.0975266		RPL23A	0.723609	176474	1	-0.0374963		RDH13	0.853033	208038	0.970061	-0.0111101		DLG3	0.660722	161137	0.887448	-0.0112799		AGAP2	0.473033	115363	0.485018	-0.0342581		UBE2D1	0.553967	135101	1	0.148989		FAM20C	0.759186	185150	1	0.151774
PRKCH	0.760823	185550	1	0.0659026		ZNF69	0.723595	176470	1	-0.0257283		ALG1L	0.853017	208034	0.970061	-0.0107377		LINC01168	0.6606	161107	0.887365	-0.0442602		CTPS2	0.472983	115351	0.485018	-0.106117		TSPAN1	0.553969	135102	1	0.242646		LAG3	0.759421	185208	1	0.0156433
TLE3	0.76093	185576	1	0.164629		C15orf39	0.723551	176460	1	-0.0657317		WDR41	0.852917	208009	0.970061	-0.00446687		DLAT	0.660137	160994	0.887046	-0.00912756		CARD10	0.472957	115345	0.485018	-0.0434769		GABPB2	0.554029	135117	1	0.0873862		MAPK7	0.759439	185212	1	0.016694
TAF11	0.760951	185581	1	0.0487243		CA12	0.723549	176459	1	-0.164592		UBE2S	0.8529	208005	0.970061	-0.00434869		2024-09-14	0.659831	160920	0.886835	-0.0316938		SALL2	0.472897	115330	0.485018	-0.069149		COL11A1	0.554033	135118	1	0.022566		BTF3	0.759442	185213	1	0.0427806
FAM104A	0.761057	185607	1	0.0585443		WFDC8	0.723548	176459	1	-0.0240632		METTL21A	0.852821	207986	0.970061	-0.011168		AC003956.1	0.659456	160828	0.886576	-0.0565424		PCSK1N	0.472681	115278	0.485018	-0.110505		PNRC2	0.554069	135126	1	0.173525		ZCCHC14	0.759568	185243	1	0.124688
CNTD2	0.761097	185616	1	0.0457893		MED13L	0.723274	176392	1	-0.0291567		SKP2	0.852813	207984	0.970061	-0.0062973		NCBP1	0.659317	160794	0.88648	-0.00642739		RNF111	0.472658	115272	0.485018	-0.166992		DPP4	0.554076	135128	1	0.0824349		MORN4	0.759671	185268	1	0.0413377
ACAD11	0.761222	185647	1	0.130685		ZBTB1	0.723126	176356	1	-0.0388144		LRRC17	0.852793	207979	0.970061	-0.0207755		DNM2	0.659257	160779	0.886439	-0.0380389		METTL2B	0.472624	115264	0.485018	-0.0807682		GFOD1	0.554089	135131	1	0.119907		GPSM1	0.759759	185290	1	0.129099
MMP26	0.761359	185680	1	0.0197048		CUEDC1	0.723036	176334	1	-0.0184653		MKNK1-AS1	0.852635	207941	0.970061	-0.010715		DMRTA2	0.659216	160770	0.88641	-0.0436159		SLC25A4	0.472587	115255	0.485018	-0.0234452		USPL1	0.554133	135142	1	0.222306		MDM4	0.759785	185296	1	0.0253494
ZDHHC20	0.761423	185696	1	0.239701		GIP	0.722966	176317	1	-0.0161491		C6orf62	0.852621	207937	0.970061	-0.0156306		FOXK1	0.659162	160756	0.886373	-0.0434092		POMZP3	0.472583	115253	0.485018	-0.0151052		USP45	0.554155	135147	1	0.166379		LRBA	0.759876	185319	1	0.0147962
CETN2	0.761448	185702	1	0.057323		SLC52A2	0.722805	176278	1	-0.030552		COBL	0.85259	207930	0.970061	-0.0125152		MYCN	0.659047	160728	0.886294	-0.0384108		PSMB1	0.472499	115233	0.485018	-0.0472721		BEND6	0.554157	135148	1	0.1258		PSMB2	0.760149	185385	1	0.0392912
ERICH2	0.761455	185704	1	0.0501686		TJP2	0.722775	176270	1	-0.0331487		DPP10	0.852535	207916	0.970061	-0.0169457		ANGPTL5	0.658918	160697	0.886205	-0.0210471		TMEM50B	0.472186	115157	0.485018	-0.527579		GULP1	0.554179	135153	1	0.148183		GPSM3	0.760331	185429	1	0.0359286
ZSCAN1	0.76146	185705	1	0.0600603		MYOM2	0.722737	176261	1	-0.0444137		AC009312.1	0.852387	207880	0.970061	-0.00899851		RBFOX3	0.658805	160669	0.886127	-0.0395955		UVRAG	0.472108	115138	0.485018	-0.171868		OSBPL9	0.554182	135154	1	0.138076		PFKFB1	0.760626	185501	1	0.0253034
C16orf78	0.761577	185734	1	0.0087964		HEBP2	0.722374	176173	1	-0.0825061		PDE4B	0.852356	207873	0.970061	-0.0291271		HADHB	0.658723	160649	0.88607	-0.00809184		CCDC58	0.47201	115114	0.485018	-0.017648		ARHGEF17	0.554223	135164	1	0.142428		C12orf29	0.760679	185514	1	0.0416813
CWC27	0.761613	185742	1	0.164634		ELOVL1	0.722289	176152	1	-0.0482728		YIPF1	0.85225	207847	0.970061	-0.00707504		SLC16A9	0.65867	160636	0.886033	-0.165324		ANP32B	0.471986	115108	0.485018	-0.149079		CHCHD3	0.554228	135165	1	0.157867		KCNK7	0.760755	185533	1	0.0139373
ITGA4	0.761968	185829	1	0.0763542		QRICH2	0.722199	176130	1	-0.0863453		TRIQK	0.851849	207749	0.970061	-0.00978147		CAPN11	0.658576	160613	0.885968	-0.0406583		SHROOM4	0.471952	115100	0.485018	-0.206545		SMCR8	0.554244	135169	1	0.167467		GORAB	0.760835	185552	1	0.0254056
CABP5	0.762017	185841	1	0.0358815		SLC7A8	0.722169	176123	1	-0.0348065		NAGLU	0.851789	207734	0.970061	-0.0166342		ZC3H7B	0.658291	160544	0.885771	-0.0211344		USP6NL	0.471942	115097	0.485018	-0.374941		LINC01290	0.554272	135176	1	0.1168		BACH1-AS1	0.760862	185559	1	0.0182629
TOMM20L	0.762103	185862	1	0.0231937		OGFR	0.722036	176090	1	-0.0198244		PROSER2-AS1	0.851766	207729	0.970061	-0.00275898		APEX2	0.658055	160486	0.885607	-0.041386		LY96	0.471841	115073	0.485018	-0.115276		ACAD11	0.554277	135177	1	0.104059		GDF5	0.760891	185566	1	0.0261566
BTBD11	0.762187	185882	1	0.0308738		CDK9	0.721959	176071	1	-0.0469779		CCDC148-AS1	0.851666	207704	0.970061	-0.0206119		ST6GAL1	0.657853	160437	0.885467	-0.0185412		ARPC2	0.471827	115069	0.485018	-0.112472		HAVCR1	0.554335	135191	1	0.0888187		GPC5	0.760957	185582	1	0.0507907
TBL3	0.762211	185888	1	0.0494753		CCNB1IP1	0.721384	175931	1	-0.024204		ARHGEF7	0.851641	207698	0.970061	-0.0138635		TESPA1	0.657652	160388	0.885328	-0.0266532		TYW1	0.471818	115067	0.485018	-0.269311		GHRL	0.554341	135193	1	0.131631		PIK3CA	0.760978	185587	1	0.13269
ZBED5-AS1	0.762455	185948	1	0.0561229		DBF4	0.721247	175898	1	-0.0147243		MTHFS	0.851574	207682	0.970061	-0.0172076		RTP4	0.657479	160346	0.885207	-0.0735733		CCNC	0.471519	114994	0.485018	-0.0829137		MORC3	0.554342	135193	1	0.143122		ZNF684	0.761076	185611	1	0.0136912
LNX2	0.76257	185976	1	0.192004		DNTTIP2	0.721042	175848	1	-0.0436655		IGFL4	0.851566	207680	0.970061	-0.00664621		AASDH	0.657376	160321	0.885136	-0.00607972		AGO2	0.471481	114985	0.485018	-0.353462		XG	0.554351	135195	1	0.0744116		GRWD1	0.761084	185613	1	0.0632833
NPHP1	0.762683	186003	1	0.0287022		USP12	0.720969	175830	1	-0.0225521		ZBTB7A	0.8512	207591	0.970061	-0.0151355		SH2D4B	0.657341	160312	0.885112	-0.0309998		SHC4	0.471402	114966	0.485018	-0.042825		CCDC124	0.554392	135205	1	0.138497		ACADSB	0.761372	185683	1	0.13101
C15orf48	0.762851	186044	1	0.0589344		ESYT3	0.72096	175828	1	-0.109143		AC026167.1	0.851138	207575	0.970061	-0.0189341		AC003984.1	0.657248	160290	0.885047	-0.0466452		KCNAB2	0.471391	114963	0.485018	-0.0659113		HCFC1R1	0.554395	135206	1	0.189611		CCHCR1	0.761555	185728	1	0.04282
NIFK	0.762983	186076	1	0.0427242		MAP3K1	0.720892	175811	1	-0.0289435		ASB1	0.851062	207557	0.970061	-0.0145896		OTOF	0.656992	160227	0.884869	-0.0454239		FOXJ3	0.471357	114955	0.485018	-0.12138		SF3B2	0.554412	135210	1	0.144738		ADAMTS18	0.761621	185744	1	0.0276492
LINC01501	0.763029	186087	1	0.0373175		MMP15	0.720883	175809	1	-0.0261305		BEGAIN	0.851047	207553	0.970061	-0.0102617		SYNPR-AS1	0.656948	160216	0.884839	-0.0360239		CNTROB	0.471333	114949	0.485018	-0.0463563		RANBP9	0.554419	135212	1	0.14165		ADAM15	0.761646	185750	1	0.0232198
VCP	0.76345	186190	1	0.14466		FBXO17	0.720692	175762	1	-0.0258455		CD14	0.850966	207534	0.970061	-0.0115756		TXNRD3	0.656799	160180	0.884735	-0.013366		ASIC3	0.471168	114908	0.485018	-0.046025		HACD2	0.554448	135219	1	0.145558		PSD2	0.761798	185787	1	0.0108697
HECA	0.763662	186242	1	0.0358714		NDUFC1	0.72066	175754	1	-0.0613626		ANKRD2	0.850493	207418	0.970061	-0.0137177		ZNF260	0.656406	160084	0.884461	-0.0126538		BCKDK	0.471154	114905	0.485018	-0.0366512		THSD1	0.554685	135276	1	0.0879412		GABRA2	0.761817	185792	1	0.0390789
PDE9A	0.763663	186242	1	0.217131		GRHPR	0.720604	175741	1	-0.0164881		ZNF841	0.85032	207376	0.970061	-0.0169162		TUSC3	0.656355	160072	0.884426	-0.0106		IFITM10	0.471026	114874	0.485018	-0.0842233		ODF2L	0.554713	135283	1	0.127375		GAPVD1	0.761822	185793	1	0.0439181
PGM2	0.763693	186249	1	0.0551964		STC1	0.720474	175709	1	-0.0544337		DGKI	0.850256	207361	0.970061	-0.0219266		TTC24	0.656307	160060	0.884393	-0.0611007		INF2	0.470953	114856	0.485018	-0.060544		FBXW7	0.554737	135289	1	0.132503		DENND5A	0.762185	185882	1	0.0335568
SPINK14	0.763702	186252	1	0.0453397		TM2D3	0.720464	175707	1	-0.0104189		EMC8	0.850074	207316	0.970061	-0.00836635		LINC00211	0.656206	160035	0.884322	-0.0773516		UBE2E3	0.470879	114838	0.485018	-0.191217		ZNRF1	0.554762	135295	1	0.100559		NTHL1	0.762216	185889	1	0.0410246
TMPRSS5	0.763737	186260	1	0.218842		ALG10B	0.720301	175667	1	-0.0226741		MROH8	0.849332	207135	0.970061	-0.0133103		LINC00589	0.656093	160008	0.884244	-0.0750297		ZNF267	0.470756	114808	0.485018	-0.122074		KCNJ9	0.55479	135302	1	0.163494		PRKD3	0.762373	185928	1	0.0142155
HIBADH	0.76396	186315	1	0.17371		PLD4	0.719877	175564	1	-0.035861		SLC30A7	0.849242	207113	0.970061	-0.00623925		LINC01436	0.655946	159972	0.884141	-0.0270257		ACMSD	0.470652	114783	0.485018	-0.095064		ARL15	0.554797	135304	1	0.13218		MAB21L1	0.762397	185933	1	0.0388061
DLGAP1-AS1	0.764072	186342	1	0.150983		RFC1	0.719854	175558	1	-0.0187441		LEP	0.849207	207105	0.970061	-0.0204441		PRPSAP2	0.655578	159882	0.883884	-0.0311473		C22orf39	0.470445	114732	0.485018	-0.0562491		NUTM1	0.554818	135309	1	0.0756665		CELF2-AS1	0.762551	185971	1	0.023864
TAP1	0.764076	186343	1	0.177676		STX17-AS1	0.719607	175498	1	-0.0511805		VASN	0.849082	207074	0.970061	-0.0205986		ARID4B	0.655532	159871	0.883853	-0.0112027		GSTM2	0.470347	114708	0.485018	-0.0677282		LINC00636	0.554864	135320	1	0.106347		CD9	0.762727	186014	1	0.0160011
CRISP1	0.764237	186382	1	0.023353		ZDHHC24	0.719421	175452	1	-0.099756		GLIPR2	0.848955	207043	0.970061	-0.014179		FZD9	0.655471	159856	0.88381	-0.0800944		ZNF14	0.470318	114701	0.485018	-0.136081		TEX26-AS1	0.554938	135338	1	0.174684		HIPK3	0.762814	186035	1	0.0537173
PCP4L1	0.764311	186400	1	0.0471354		PRRC2B	0.719099	175374	1	-0.0182815		LINC00278	0.848772	206999	0.970061	-0.0259965		TWF1	0.655419	159844	0.883774	-0.0247244		SH2D5	0.470272	114690	0.485018	-0.0626985		FMO4	0.555	135353	1	0.168738		ING3	0.7629	186056	1	0.04479
ZSWIM2	0.764579	186466	1	0.0244185		ATP10A	0.719054	175363	1	-0.138574		SLC46A2	0.848337	206892	0.970061	-0.0318069		CPNE8	0.655393	159837	0.883755	-0.0212491		PDE1C	0.470159	114662	0.485018	-0.0843779		TSC22D2	0.555019	135358	1	0.16127		SART1	0.76298	186076	1	0.0267789
SCAMP2	0.76462	186476	1	0.0310075		HCG24	0.718924	175331	1	-0.0171056		VENTX	0.848114	206838	0.970061	-0.00922142		TJP2	0.655261	159805	0.883663	-0.0555757		ANTXR1	0.470145	114659	0.485018	-0.519335		NR2C2	0.555059	135368	1	0.146878		ADPGK	0.763175	186123	1	0.0675535
TRIM31-AS1	0.764671	186488	1	0.0195323		MBD2	0.718913	175328	1	-0.0348283		MDM2	0.848094	206833	0.970061	-0.0120838		SLC9A1	0.655147	159777	0.883584	-0.0574805		MRPL22	0.470073	114641	0.485018	-0.0433836		TMEM30A	0.55512	135383	1	0.160613		TRIM58	0.763299	186153	1	0.0349734
COPZ2	0.76468	186490	1	0.146097		HLX	0.718906	175327	1	-0.0332553		C9orf139	0.847859	206776	0.970061	-0.00742451		TTC39B	0.654969	159734	0.883459	-0.0125342		RBBP4	0.47007	114641	0.485018	-0.204934		HSF2	0.555137	135387	1	0.139168		ADCY5	0.763352	186166	1	0.143443
ADAMTSL3	0.764694	186494	1	0.238438		HSDL1	0.718743	175287	1	-0.0301412		PARK7	0.847814	206765	0.970061	-0.0207281		MGAT4A	0.654923	159723	0.883428	-0.00503462		MPHOSPH6	0.470017	114628	0.485018	-0.0566345		ZBTB4	0.555194	135401	1	0.140756		APIP	0.763438	186187	1	0.0394278
ABCB4	0.764718	186500	1	0.0401432		PLAG1	0.71867	175269	1	-0.037408		MEFV	0.847784	206758	0.970061	-0.00866955		ALPL	0.654714	159672	0.883281	-0.105286		ENPP5	0.469972	114617	0.485018	-0.0139924		LINC00943	0.555196	135401	1	0.195902		ZNF691	0.763451	186190	1	0.0340386
SRRT	0.764871	186537	1	0.116338		FOSB	0.718588	175249	1	-0.0840852		ABCC5-AS1	0.84768	206732	0.970061	-0.0139348		TCF15	0.654643	159654	0.883232	-0.0684262		RASSF8	0.469944	114610	0.485018	-0.18927		TNPO3	0.555197	135401	1	0.171972		CFAP36	0.763501	186203	1	0.0351031
AC079584.2	0.764897	186543	1	0.0293221		KCNH6	0.718021	175111	1	-0.0553214		TNRC6B	0.847395	206663	0.970061	-0.00923864		HTRA4	0.654482	159615	0.883119	-0.013416		CINP	0.469878	114594	0.485018	-0.0460721		GPAT3	0.555211	135405	1	0.142601		BLACE	0.763553	186215	1	0.0059569
PRR22	0.764914	186547	1	0.0643673		SLC2A9	0.717972	175099	1	-0.0279904		HBEGF	0.847366	206656	0.970061	-0.0113776		RAB20	0.654418	159599	0.883074	-0.0535476		POLDIP2	0.46987	114592	0.485018	-0.0441866		HCRTR2	0.555223	135408	1	0.0560395		FABP7	0.763716	186255	1	0.0420555
FSCN3	0.765101	186593	1	0.0421746		UPF1	0.71781	175060	1	-0.0273428		MBOAT2	0.847276	206634	0.970061	-0.0281232		C2orf88	0.654223	159552	0.882938	-0.0229242		MYO5C	0.469857	114589	0.485018	-0.198475		FAM66B	0.555236	135411	1	0.0406244		AC007106.1	0.763789	186273	1	0.0236499
GREM2	0.76514	186602	1	0.0603587		ZNF785	0.717584	175004	1	-0.0578718		GOLIM4	0.847274	206633	0.970061	-0.0257611		RPS6KA3	0.654033	159506	0.882805	-0.00966289		OTUD7B	0.469675	114544	0.485018	-0.120112		TTC7A	0.555268	135419	1	0.0319452		CLN6	0.763936	186309	1	0.0243569
KLHL35	0.765484	186686	1	0.0471068		KCND1	0.717415	174963	1	-0.0635356		CXXC1	0.847032	206574	0.970061	-0.0124826		DNAJC7	0.653965	159489	0.882758	-0.0191199		COL9A1	0.469495	114500	0.485018	-0.0693253		ADAM11	0.555268	135419	1	0.122928		ZNF813	0.763954	186313	1	0.0332639
YIPF7	0.765555	186704	1	0.104241		ASIC1	0.717386	174956	1	-0.0352111		TRPM4	0.846695	206492	0.970061	-0.0110907		SYT4	0.653873	159467	0.882693	-0.0447352		THUMPD1	0.469462	114492	0.485018	-0.0795872		HSD3B7	0.555418	135455	1	0.166747		RGL2	0.763998	186324	1	0.043594
MTTP	0.765583	186710	1	0.0560236		IL18BP	0.717367	174951	1	-0.022765		SASH1	0.846549	206456	0.970061	-0.0129072		SGCD	0.653808	159451	0.882647	-0.0480615		CRTAC1	0.469416	114481	0.485018	-0.0430698		PTPA	0.555419	135456	1	0.141046		PDCD4	0.764061	186339	1	0.155297
GTF2H1	0.766087	186833	1	0.136097		ACP2	0.717309	174937	1	-0.0334137		LINC00857	0.846434	206428	0.970061	-0.0129191		CCDC61	0.65376	159439	0.882614	-0.0727929		LRP11	0.469314	114456	0.485018	-0.0961011		E2F3	0.555433	135459	1	0.0914142		KCTD11	0.7641	186349	1	0.00721082
ADNP2	0.76616	186851	1	0.040356		AC010096.1	0.717231	174918	1	-0.0286567		TBC1D28	0.845883	206294	0.970061	-0.0048658		SMARCD2	0.653756	159438	0.882611	-0.0564214		GRK4	0.469014	114383	0.485018	-0.0296368		PROSER3	0.555452	135464	1	0.100841		MCUB	0.764308	186400	1	0.127878
FOXQ1	0.766329	186892	1	0.0486271		ARNTL	0.717116	174890	1	-0.0276747		SEC62-AS1	0.845873	206292	0.970061	-0.00822933		ATP2A3	0.653727	159431	0.88259	-0.0381683		EFNB3	0.468987	114377	0.485018	-0.0719983		KPNA4	0.555533	135483	1	0.143622		ODF2-AS1	0.764351	186410	1	0.0238426
ADGRG6	0.766451	186922	1	0.0522326		DCAF8	0.717023	174868	1	-0.0248811		ZBTB2	0.845645	206236	0.970061	-0.0277657		FERMT3	0.653524	159382	0.882448	-0.0266195		MIER2	0.468963	114371	0.485018	-0.106028		GJA10	0.555547	135487	1	0.120504		DAPL1	0.764367	186414	1	0.0278194
MEST	0.766512	186937	1	0.223809		LEMD1-AS1	0.716844	174824	1	-0.0380365		DCK	0.845332	206160	0.970061	-0.0121989		STK40	0.6533	159327	0.882291	-0.0479633		LINC01115	0.468594	114281	0.485018	-0.0325885		CA2	0.555589	135497	1	0.132628		TRIM14	0.764421	186427	1	0.0222169
LINC00278	0.766533	186942	1	0.049605		DIRC3-AS1	0.716712	174792	1	-0.0513551		LINC01579	0.845239	206137	0.970061	-0.0129762		PER3	0.653198	159302	0.882219	-0.0231711		VEGFA	0.468553	114271	0.485018	-0.0506704		FAM199X	0.555605	135501	1	0.229709		MPRIP	0.76443	186429	1	0.137417
MYLK	0.766605	186960	1	0.0617823		TRIP6	0.716639	174774	1	-0.103258		STKLD1	0.84521	206130	0.970061	-0.0132044		SHANK2	0.653021	159259	0.882095	-0.0328379		DTHD1	0.468503	114259	0.485018	-0.0206931		PEX1	0.555621	135505	1	0.102581		DHTKD1	0.764459	186436	1	0.0295744
LRR1	0.767299	187129	1	0.0516871		HUNK	0.716634	174773	1	-0.0852621		BCAS3	0.845122	206108	0.970061	-0.0309341		CD93	0.653012	159257	0.882089	-0.0929885		DHX30	0.468422	114239	0.485018	-0.441539		C4BPA	0.555687	135521	1	0.123396		UBE2E2-AS1	0.764487	186443	1	0.0269344
FAM43B	0.767472	187171	1	0.171675		SLK	0.716459	174730	1	-0.0228668		SAMD4B	0.845045	206090	0.970061	-0.0108555		HNRNPK	0.652715	159184	0.881881	-0.0222711		TMEM120A	0.468407	114235	0.485018	-0.0940633		ITGAM	0.555689	135521	1	0.104242		PEX5L	0.764567	186463	1	0.153578
SLC9A3	0.767535	187186	1	0.01113		DIAPH3-AS1	0.716375	174710	1	-0.0373588		ZNF407	0.844908	206056	0.970061	-0.0119002		FLG-AS1	0.652472	159125	0.88171	-0.0497179		ZCCHC14	0.468371	114226	0.485018	-0.156791		ACAD9	0.555859	135563	1	0.103751		USP12	0.764782	186515	1	0.0459717
SMPDL3A	0.76762	187207	1	0.029377		HSF1	0.716278	174686	1	-0.0290491		LRRTM4	0.844803	206031	0.970061	-0.0220782		TBXA2R	0.652463	159123	0.881704	-0.0304351		TGIF1	0.46837	114226	0.485018	-0.048629		LINC01618	0.555867	135565	1	0.251085		TBL1X	0.764814	186523	1	0.0267806
ZYG11B	0.767635	187211	1	0.0413491		SPSB2	0.716271	174684	1	-0.0274217		DSG1-AS1	0.844756	206019	0.970061	-0.00841991		PHPT1	0.652163	159050	0.881493	-0.0349035		SLC35F1	0.468232	114192	0.485018	-0.470685		C2orf88	0.555923	135579	1	0.17496		VPS45	0.764839	186529	1	0.0356921
SUPT6H	0.767666	187218	1	0.0355154		MAPRE1	0.716162	174658	1	-0.113381		AC005009.1	0.844699	206005	0.970061	-0.0127531		GSPT2	0.652128	159041	0.881468	-0.0423688		CD46	0.468033	114144	0.485018	-0.387534		CCNY	0.555939	135582	1	0.149352		PXN	0.764839	186529	1	0.0231823
MRPL38	0.767673	187220	1	0.0394264		DMD	0.71603	174625	1	-0.0444424		C3orf79	0.844622	205986	0.970061	-0.0131231		ZDHHC1	0.652041	159020	0.881407	-0.0206291		SIGIRR	0.467993	114134	0.485018	-0.0739061		SPATA24	0.555962	135588	1	0.0678317		TCF24	0.764855	186533	1	0.0263666
NXT2	0.76771	187229	1	0.15423		MPHOSPH6	0.715866	174585	1	-0.0517468		EPHX3	0.844458	205946	0.970061	-0.0256336		GGA2	0.65203	159017	0.881399	-0.0179042		CBARP	0.467954	114125	0.485018	-0.0481983		CHRNE	0.55603	135605	1	0.142759		LRRC4C	0.764878	186538	1	0.154107
ARAP3	0.76772	187231	1	0.0282336		AGAP2-AS1	0.715683	174541	1	-0.0392926		ZFHX2	0.844423	205938	0.970061	-0.0150169		TMEM158	0.652015	159013	0.881388	-0.0482625		SERP2	0.467856	114101	0.485018	-0.037003		TET2	0.556036	135606	1	0.128395		MRPL53	0.765274	186635	1	0.0219429
OTUD1	0.767742	187237	1	0.0598712		NECTIN1	0.715438	174481	1	-0.0489444		SYNJ1	0.844344	205918	0.970061	-0.019624		ZNF311	0.651956	158999	0.881347	-0.0287964		GULP1	0.46785	114099	0.485018	-0.180591		SDHAF3	0.55609	135619	1	0.198861		LEKR1	0.765318	186646	1	0.0473128
METTL14	0.767752	187239	1	0.0341312		ZNF441	0.71542	174477	1	-0.11428		TMEM187	0.844118	205863	0.970061	-0.0161435		MARVELD2	0.651406	158865	0.880959	-0.0462906		DOHH	0.467817	114091	0.485018	-0.0384151		EPAS1	0.55609	135619	1	0.0894617		SFT2D3	0.765669	186731	1	0.00844305
LYZL4	0.767806	187252	1	0.026995		IFIT2	0.715327	174454	1	-0.0644718		ZFP69B	0.844016	205839	0.970061	-0.0172388		CYBA	0.651374	158857	0.880937	-0.0499692		RPS7	0.467801	114087	0.485018	-0.230593		CLIC6	0.556128	135629	1	0.16579		ZNF225	0.76588	186783	1	0.0372982
ATP6V0E1	0.768078	187319	1	0.0342703		ANTXR2	0.715276	174442	1	-0.0260259		MYPN	0.843948	205822	0.970061	-0.0222763		GPC1	0.651121	158795	0.880759	-0.0241288		FMR1	0.467643	114049	0.485018	-0.177489		LINC01455	0.55613	135629	1	0.0846255		ICAM5	0.765912	186791	1	0.0350995
LINC01054	0.768407	187399	1	0.0339864		MED4-AS1	0.71522	174428	1	-0.0224687		METTL2A	0.843512	205716	0.970061	-0.0130303		PLIN4	0.651075	158784	0.880727	-0.033451		ZNF577	0.467643	114049	0.485018	-0.115236		METTL7A	0.556265	135662	1	0.19852		ASPHD2	0.765993	186810	1	0.126569
GNGT1	0.768421	187403	1	0.0618276		SNX8	0.715142	174409	1	-0.0434492		VWC2	0.843389	205686	0.970061	-0.0211266		C19orf81	0.651039	158775	0.880701	-0.0427464		PCGF2	0.467538	114023	0.485018	-0.165507		MRPL38	0.556351	135683	1	0.107703		PACRG-AS3	0.76606	186827	1	0.0203953
CPT1A	0.768462	187413	1	0.151013		FBXL20	0.715116	174402	1	-0.0523052		BRWD1-AS1	0.843369	205681	0.970061	-0.0155022		ZNF346	0.651033	158774	0.880697	-0.0140593		FAM3A	0.467447	114001	0.485018	-0.0463731		CKMT2-AS1	0.556411	135697	1	0.153557		BAD	0.766069	186829	1	0.0248721
ZNF121	0.768507	187423	1	0.0398148		OR51E2	0.714877	174344	1	-0.0244159		DARS-AS1	0.843119	205620	0.970061	-0.033263		NPIPB3	0.65073	158700	0.880483	-0.0804084		GXYLT1	0.467294	113964	0.485018	-0.0893343		MASTL	0.556413	135698	1	0.0726643		OCA2	0.766071	186829	1	0.0250668
CD3G	0.768678	187465	1	0.0276469		RPL22L1	0.714855	174339	1	-0.0755904		TM4SF5	0.843053	205604	0.970061	-0.00865461		SPRY1	0.650165	158562	0.880084	-0.0278177		PRDM5	0.467258	113955	0.485018	-0.114265		ZBED8	0.556426	135701	1	0.156674		APLF	0.766122	186842	1	0.0195776
PTPRU	0.768737	187479	1	0.0377406		FAM120B	0.71459	174274	1	-0.0220157		TMEM65	0.842979	205586	0.970061	-0.0208251		CSAD	0.650144	158557	0.88007	-0.0112657		CCNJ	0.46725	113953	0.485018	-0.0525772		C1QTNF2	0.556427	135701	1	0.145498		EGR4	0.766199	186861	1	0.0203843
LCP2	0.769079	187563	1	0.0832496		BRAF	0.714019	174135	1	-0.02299		CAMK2N1	0.842794	205541	0.970061	-0.0370979		CDK20	0.650122	158552	0.880054	-0.0183273		BRF1	0.467229	113948	0.485018	-0.0742484		LINC01322	0.556496	135718	1	0.157639		MBNL3	0.766378	186904	1	0.0144529
ARMC3	0.769135	187577	1	0.0429995		CXXC1	0.713988	174127	1	-0.0448001		ATP8A1	0.842702	205518	0.970061	-0.0252812		PDGFB	0.650034	158530	0.879992	-0.0374478		SVOP	0.467133	113924	0.485018	-0.0749924		LINC00427	0.556499	135719	1	0.257798		TRAPPC4	0.766391	186907	1	0.0307013
GDAP2	0.769389	187639	1	0.140483		GVQW2	0.713978	174125	1	-0.0164764		MINK1	0.842692	205516	0.970061	-0.0106912		DUSP1	0.649987	158519	0.879958	-0.0269675		PWWP2A	0.467038	113901	0.485018	-0.188763		AACS	0.55652	135724	1	0.123142		ABLIM1	0.766449	186922	1	0.165161
TTC9C	0.769731	187722	1	0.0280558		USF3	0.71377	174074	1	-0.0476258		BTBD16	0.842604	205494	0.970061	-0.0176201		VAMP5	0.649965	158513	0.879943	-0.0511569		ZNF652	0.466895	113866	0.485018	-0.153768		GPM6A	0.556521	135724	1	0.1431		SRP68	0.766491	186932	1	0.0429296
C17orf58	0.769778	187733	1	0.0500987		PLEKHM3	0.713623	174038	1	-0.0366584		SMARCA2	0.842544	205480	0.970061	-0.0334351		PPIP5K2	0.649911	158500	0.879905	-0.00186981		GCC2	0.466849	113855	0.485018	-0.205703		TCEANC2	0.556531	135727	1	0.157746		LINC01492	0.766606	186960	1	0.0248405
ATG16L1	0.76994	187773	1	0.0482999		TMEM120B	0.71353	174016	1	-0.039381		LGALS2	0.842225	205402	0.970061	-0.0121177		CMSS1	0.64975	158461	0.879791	-0.0184149		ZFP1	0.466751	113831	0.485018	-0.154137		TTF1	0.556551	135732	1	0.158126		GLIPR1	0.766653	186971	1	0.0701626
AC098828.2	0.769958	187777	1	0.0328451		MAP6	0.713455	173997	1	-0.0987886		STRA6	0.842164	205387	0.970061	-0.0090144		CSNK1G2	0.649536	158409	0.879639	-0.0376339		MYH13	0.466661	113809	0.485018	-0.062179		RBFOX1	0.556569	135736	1	0.136866		PAN2	0.766805	187008	1	0.0359242
SNHG9	0.770096	187811	1	0.150147		PSMC5	0.713356	173973	1	-0.020313		RGS7	0.842015	205351	0.970061	-0.0378323		NEDD4L	0.649412	158379	0.879552	-0.021099		LRP10	0.466612	113797	0.485018	-0.0635774		ZNF665	0.556611	135746	1	0.0619038		EBLN3P	0.76692	187036	1	0.0439235
EPAS1	0.770384	187881	1	0.0803025		DAZAP1	0.713249	173947	1	-0.0262677		KDM1B	0.841811	205301	0.970061	-0.00372496		ARHGEF37	0.649251	158339	0.879438	-0.0321688		SLC7A10	0.466477	113764	0.485018	-0.0432104		LTA4H	0.556615	135747	1	0.122868		AC087430.1	0.767011	187059	1	0.023952
RAPGEF4-AS1	0.770446	187896	1	0.170005		DPP7	0.713145	173922	1	-0.0462521		MYH10	0.841742	205284	0.970061	-0.0106491		ZNF687	0.649215	158331	0.879413	-0.0216771		PTCD1	0.466448	113757	0.485018	-0.0332498		CD40	0.556638	135753	1	0.238812		ZNF654	0.767017	187060	1	0.0225526
ADAM28	0.770569	187926	1	0.113682		CHD8	0.71292	173867	1	-0.0350868		SLC32A1	0.84162	205254	0.970061	-0.0342736		C1orf131	0.649125	158309	0.879349	-0.0115275		SH3GL3	0.466421	113751	0.485018	-0.0561265		ALDOB	0.556655	135757	1	0.103143		CDKN2AIP	0.767245	187116	1	0.0227858
LHFPL5	0.770617	187938	1	0.0557488		PPP1R12C	0.712878	173857	1	-0.0442825		CPSF4	0.841246	205163	0.970061	-0.0147452		SLC25A14	0.648701	158205	0.879048	-0.0114603		NFIX	0.466388	113743	0.485018	-0.122414		UCK2	0.556703	135769	1	0.127988		PCAT18	0.76737	187146	1	0.0218673
CLASRP	0.770623	187940	1	0.0401363		FAM41C	0.71282	173843	1	-0.0322896		FBXW12	0.84115	205140	0.970061	-0.0139946		BRSK1	0.648597	158180	0.878975	-0.00632655		SERINC5	0.466175	113691	0.485018	-0.181597		MOB1B	0.556724	135774	1	0.164954		DENR	0.767477	187172	1	0.0455332
MOSPD3	0.770697	187958	1	0.15028		DPP6	0.712759	173828	1	-0.0425369		LTBP1	0.841011	205106	0.970061	-0.0157883		HLA-DOA	0.648294	158106	0.87876	-0.0296761		CNDP1	0.46614	113682	0.485018	-0.0311373		RAMP2	0.556808	135794	1	0.0839565		RHBDL1	0.767493	187176	1	0.134526
CEP55	0.77072	187963	1	0.025256		FOXD4L5	0.71271	173816	1	-0.050077		STOML1	0.840778	205049	0.970061	-0.0149834		CYP27C1	0.648282	158103	0.878751	-0.0397117		TMEM87B	0.465851	113612	0.485018	-0.248454		PYGB	0.556827	135799	1	0.110457		GDF10	0.767593	187201	1	0.0570181
NUTM2F	0.771098	188055	1	0.0443788		WDR54	0.712571	173782	1	-0.0583131		MLEC	0.840716	205034	0.970061	-0.0122028		EDIL3	0.648281	158103	0.878751	-0.0224609		HECA	0.465801	113600	0.485018	-0.117205		MAP3K5	0.556835	135801	1	0.140198		CYP4F22	0.767786	187248	1	0.015274
TMEM182	0.771178	188075	1	0.0548039		METTL21A	0.712556	173778	1	-0.0484627		STXBP5-AS1	0.840594	205004	0.970061	-0.0176005		SUSD3	0.647398	157888	0.878125	-0.0663747		PTCHD4	0.465477	113521	0.485018	-0.187335		ZNF678	0.556894	135815	1	0.132528		NDRG2	0.768011	187302	1	0.00847947
CDHR1	0.77133	188112	1	0.0503139		ZBTB34	0.712432	173748	1	-0.0310302		DMGDH	0.840182	204904	0.970061	-0.0101652		TXNDC12	0.647161	157830	0.877956	-0.00674428		METTL8	0.465465	113517	0.485018	-0.144064		ENO1	0.556901	135817	1	0.164215		ACBD3	0.76806	187314	1	0.031383
ACBD5	0.771373	188123	1	0.028168		PAK1IP1	0.71206	173657	1	-0.0758676		CNRIP1	0.840062	204874	0.970061	-0.0130395		LINC00840	0.647141	157825	0.877941	-0.0494753		SPG11	0.465449	113514	0.485018	-0.147113		RPUSD1	0.55691	135819	1	0.13715		ADNP	0.768196	187348	1	0.0509535
LINC01460	0.771669	188195	1	0.0340036		ARMC5	0.712035	173651	1	-0.0604588		PEX16	0.840008	204861	0.970061	-0.00314239		CFAP161	0.647086	157811	0.877903	-0.0207752		MDN1	0.46541	113504	0.485018	-0.200027		BRAT1	0.556959	135831	1	0.0874939		BRINP2	0.768336	187382	1	0.148041
FRMD6-AS1	0.771776	188221	1	0.114969		GOLGA7B	0.712021	173648	1	-0.019144		MTMR12	0.839795	204809	0.970061	-0.00501888		PLA2G4D	0.647007	157792	0.877846	-0.0738652		MRPL20	0.465325	113483	0.485018	-0.0553715		JAZF1	0.557046	135852	1	0.127392		SNRNP200	0.768467	187414	1	0.0397799
LINC01208	0.771914	188254	1	0.0571007		TCEAL2	0.711752	173582	1	-0.0494075		NME9	0.839789	204808	0.970061	-0.0127669		LINC01340	0.646862	157757	0.877743	-0.0605935		SNAP25-AS1	0.465308	113479	0.485018	-0.0611255		FOXO3	0.557049	135853	1	0.133064		RGL1	0.768875	187513	1	0.127829
RPS5	0.771983	188271	1	0.054192		SLTM	0.711661	173560	1	-0.0255726		MRPS5	0.839607	204763	0.970061	-0.0117437		PLEKHF1	0.646845	157753	0.877732	-0.0608564		PKIA	0.465233	113461	0.485018	-0.133008		ARL13B	0.557052	135854	1	0.141242		PHF23	0.768944	187530	1	0.0541398
RNF139	0.77222	188329	1	0.0585878		FRMD4A	0.71142	173501	1	-0.0306478		USP47	0.839466	204729	0.970061	-0.0177884		MRPL3	0.646833	157750	0.877723	-0.0123351		ABCF1	0.465173	113446	0.485018	-0.649859		TDRD3	0.557105	135867	1	0.157141		LINGO1-AS2	0.768949	187531	1	0.0237789
TBC1D32	0.772298	188348	1	0.0415117		PEPD	0.711177	173442	1	-0.0447424		LINC01018	0.839375	204707	0.970061	-0.0146376		PCSK1N	0.646706	157719	0.877633	-0.0671377		CCDC59	0.465146	113440	0.485018	-0.176303		FBXO8	0.55716	135880	1	0.155383		NT5C	0.769137	187577	1	0.0411445
URGCP	0.77238	188368	1	0.0296958		BCL2L10	0.711061	173413	1	-0.0247362		LINC01502	0.839226	204670	0.970061	-0.00913832		GPR161	0.646689	157714	0.87762	-0.012954		IVD	0.465121	113434	0.485018	-0.0273157		PLXNA3	0.557182	135886	1	0.149997		C18orf25	0.769176	187587	1	0.0444666
GDPD1	0.772421	188378	1	0.163582		PRB1	0.71104	173408	1	-0.0497632		PTPN2	0.839041	204625	0.970061	-0.0142688		LANCL2	0.646566	157684	0.877533	-0.0142964		NPHP1	0.465016	113408	0.485018	-0.0786624		IER5	0.557194	135888	1	0.0966782		CCDC30	0.769184	187589	1	0.100649
ONECUT1	0.772439	188382	1	0.0403916		SLC37A4	0.710967	173391	1	-0.0667953		LUC7L3	0.838957	204605	0.970061	-0.0318981		PNPLA3	0.646541	157678	0.877515	-0.0467976		ENOX2	0.464989	113401	0.485018	-0.0236771		TSPO	0.557312	135917	1	0.175551		ATP2C1	0.769328	187624	1	0.0486855
FABP6	0.772528	188404	1	0.0954131		SLC35D2	0.710633	173309	1	-0.0402024		PSMD3	0.838841	204576	0.970061	-0.00655164		SMUG1	0.646541	157678	0.877515	-0.0120368		TNFRSF10D	0.464975	113398	0.485018	-0.114024		SPATA5L1	0.557353	135927	1	0.151583		SNAP25-AS1	0.769434	187650	1	0.0374495
MED1	0.77259	188419	1	0.0534858		EPPK1	0.710623	173307	1	-0.039875		MIR181A1HG	0.838757	204556	0.970061	-0.0275305		HPS1	0.646458	157658	0.877456	-0.0055501		LYRM1	0.464969	113397	0.485018	-0.0356895		ARL5A	0.557363	135930	1	0.167264		PKMYT1	0.769465	187657	1	0.015173
DDX6	0.772757	188460	1	0.0397527		RORB	0.710487	173274	1	-0.0504188		MED11	0.838663	204533	0.970061	-0.00667173		RLF	0.645861	157513	0.877031	-0.0155964		PSMA3	0.464916	113384	0.485018	-0.0995861		PRPS2	0.557415	135942	1	0.150083		C19orf47	0.769496	187665	1	0.0332537
INSL6	0.772994	188518	1	0.0660229		HIKESHI	0.710486	173273	1	-0.038394		NUTM2A-AS1	0.838549	204505	0.970061	-0.0256276		EIF4E3	0.645679	157468	0.876901	-0.0126292		MBD2	0.464899	113380	0.485018	-0.113521		TTTY4B	0.55744	135948	1	0.10229		IMMT	0.769538	187675	1	0.0422541
BOD1	0.773257	188582	1	0.0280565		AFAP1L2	0.710343	173239	1	-0.0147918		GRID2	0.838117	204400	0.970061	-0.0220874		MAMLD1	0.645235	157360	0.876585	-0.0624373		IPPK	0.464875	113374	0.485018	-0.0620535		FRY-AS1	0.557448	135950	1	0.0942419		GCAT	0.769717	187719	1	0.0331369
PDCD6IP	0.773267	188584	1	0.0396576		DYRK1B	0.710323	173233	1	-0.0281867		UBE2D3	0.838057	204385	0.970061	-0.0144502		LINC00320	0.645222	157357	0.876576	-0.0331615		ZNF774	0.464873	113373	0.485018	-0.0697252		LRRC42	0.557455	135952	1	0.113841		ALPK1	0.769898	187763	1	0.0702545
BEND6	0.773295	188591	1	0.0360162		FGF11	0.710258	173218	1	-0.0129082		PHKA1	0.838015	204375	0.970061	-0.0162551		SULF2	0.645214	157355	0.87657	-0.0634326		MAP6	0.464872	113373	0.485018	-0.0787904		DVL3	0.557595	135986	1	0.130515		ZNF510	0.769925	187769	1	0.0512486
YPEL1	0.773447	188628	1	0.0403248		MLLT3	0.710206	173205	1	-0.0409035		WWP1	0.83791	204350	0.970061	-0.00625597		NCK2	0.645206	157353	0.876564	-0.0279473		SNX9	0.464865	113371	0.485018	-0.223404		DROSHA	0.557619	135992	1	0.144792		RGS8	0.769967	187780	1	0.0802679
GPR12	0.773465	188633	1	0.181199		LRRC37A2	0.710139	173189	1	-0.0438698		HOOK3	0.837803	204323	0.970061	-0.0186641		CFP	0.645168	157344	0.876537	-0.0600879		CRIP2	0.464738	113340	0.485018	-0.369939		DGKH	0.557644	135998	1	0.106028		CCPG1	0.770019	187792	1	0.0294271
DNAJC30	0.773784	188711	1	0.0645842		UBE2I	0.709737	173091	1	-0.0352192		COPS2	0.837425	204231	0.970061	-0.0102248		SLC1A5	0.645155	157340	0.876528	-0.0744553		SLC7A1	0.464643	113317	0.485018	-0.66303		IGSF11	0.557673	136005	1	0.112092		ECT2L	0.770062	187803	1	0.0148174
PTER	0.774003	188764	1	0.0424153		GLI1	0.709715	173085	1	-0.0972517		GRB10	0.837319	204205	0.970061	-0.0306961		GEM	0.644941	157288	0.876375	-0.0774868		SPOCK2	0.46462	113312	0.485018	-0.516813		ZBTB44	0.557688	136009	1	0.162886		PAM	0.770063	187803	1	0.0492193
OPA1	0.774019	188768	1	0.163578		ZBTB11	0.709536	173042	1	-0.0403939		FGF14-AS2	0.837148	204164	0.970061	-0.00329054		LINC01583	0.644279	157127	0.875903	-0.0476637		FAM71D	0.464594	113305	0.485018	-0.0209258		EEF2K	0.557691	136010	1	0.110536		LINC01532	0.770096	187811	1	0.0202293
ARNT	0.774019	188768	1	0.0359913		HSD17B1	0.709509	173035	1	-0.0160105		MYLK4	0.837049	204140	0.970061	-0.00787986		MCM6	0.643963	157050	0.875677	-0.031482		BSG	0.464389	113255	0.485018	-0.83382		DEPDC7	0.557762	136027	1	0.0626523		SMIM11B	0.770222	187842	1	0.035939
TSPAN33	0.774077	188782	1	0.13418		RIMKLA	0.709435	173017	1	-0.0276237		PANK4	0.837042	204138	0.970061	-0.00845261		AKT3	0.643803	157011	0.875563	-0.00673828		CRTC3-AS1	0.464248	113221	0.485018	-0.0413548		SMAD4	0.557783	136032	1	0.153788		FSIP2-AS1	0.770235	187845	1	0.036281
FNBP1L	0.774088	188785	1	0.0434606		AC012322.1	0.709426	173015	1	-0.0300784		CNTNAP5	0.836918	204107	0.970061	-0.0200382		PRKX	0.643652	156974	0.875455	-0.0287549		ENAH	0.464242	113219	0.485018	-0.339574		CUL4A	0.5578	136036	1	0.129286		ZNF444	0.770377	187879	1	0.0285151
SPX	0.774294	188835	1	0.166452		MON1A	0.709362	172999	1	-0.0714004		ZNF620	0.836808	204081	0.970061	-0.0116629		MIR3976HG	0.643327	156895	0.875223	-0.0365633		B3GALNT2	0.464053	113173	0.485018	-0.119272		CDK19	0.557948	136072	1	0.134891		GNAT2	0.770466	187901	1	0.0260089
PCMTD2	0.774365	188852	1	0.157924		ATXN10	0.709256	172973	1	-0.0284518		PDE7B	0.836284	203953	0.970061	-0.0294646		UBL7	0.64329	156886	0.875197	-0.0302785		RUVBL2	0.464042	113170	0.485018	-0.0359864		TOM1L2	0.557975	136079	1	0.11536		GLG1	0.770501	187910	1	0.0455512
CHRAC1	0.774742	188944	1	0.039567		ATP11B	0.709253	172973	1	-0.0585226		MS4A13	0.836242	203943	0.970061	-0.0127346		FPGT-TNNI3K	0.643204	156865	0.875135	-0.0515649		PEBP1	0.463997	113160	0.485018	-0.0872337		SCAF11	0.558003	136086	1	0.164825		PCDHB4	0.770734	187966	1	0.0163148
ICMT	0.774805	188959	1	0.0519503		IL12A	0.709207	172961	1	-0.0416705		SNRNP27	0.835979	203879	0.970061	-0.00235521		GIPC2	0.643147	156851	0.875094	-0.0533681		CTXN3	0.463848	113123	0.485018	-0.0214521		STRN4	0.558041	136095	1	0.136608		PQLC2	0.770898	188007	1	0.0286621
DAP	0.775122	189037	1	0.0310033		GABARAP	0.709188	172957	1	-0.0448677		PDP1	0.834728	203573	0.970061	-0.0271707		NCKAP1	0.643141	156849	0.87509	-0.00996041		DCAF17	0.46379	113109	0.485018	-0.053677		DUSP23	0.558042	136095	1	0.191353		ZBTB22	0.770899	188007	1	0.0263933
PAX8	0.775154	189045	1	0.0482464		SIRT4	0.709147	172947	1	-0.0383116		FSCN3	0.83454	203528	0.970061	-0.000719493		RTN4RL1	0.642921	156796	0.874932	-0.0916049		UMAD1	0.463763	113102	0.485018	-0.187678		SMIM3	0.55806	136100	1	0.16914		DNAJC4	0.771004	188032	1	0.0316794
AQP6	0.775182	189051	1	0.0526109		ZBTB25	0.709143	172946	1	-0.0276757		TET2	0.83441	203496	0.970061	-0.0124213		ERO1A	0.642873	156784	0.874898	-0.0100991		SMNDC1	0.463738	113097	0.485018	-0.075405		MON2	0.558069	136102	1	0.119126		SCD5	0.771145	188067	1	0.11372
SEC23IP	0.775198	189055	1	0.0420324		GFER	0.709133	172943	1	-0.0211989		PHF21A	0.834321	203474	0.970061	-0.0252577		CPA2	0.642449	156680	0.874594	-0.190846		NOS1	0.463675	113081	0.485018	-0.0321955		PPFIBP2	0.558103	136110	1	0.137603		JAK1	0.771287	188101	1	0.0516837
CCDC153	0.775198	189055	1	0.0214874		PACRGL	0.708802	172863	1	-0.0164931		LINC01076	0.834209	203447	0.970061	-0.00971761		ACVR2B-AS1	0.642185	156616	0.874405	-0.0412832		ZNF25	0.463674	113081	0.485018	-0.107897		PLK4	0.55811	136112	1	0.151555		ISCA2	0.771577	188172	1	0.0398267
FNTA	0.775251	189068	1	0.037393		STXBP6	0.708504	172790	1	-0.0460137		WNK1	0.834154	203433	0.970061	-0.0252467		GALNT14	0.642146	156606	0.874377	-0.0205606		SET	0.463626	113069	0.485018	-0.0898118		SPATA4	0.558168	136126	1	0.132714		ACTN1	0.771709	188204	1	0.133557
PUSL1	0.775304	189081	1	0.0433083		IGFL3	0.708481	172784	1	-0.0558061		C8orf89	0.834064	203412	0.970061	-0.0202985		NKAIN4	0.642008	156573	0.874278	-0.0320603		CPNE5	0.463604	113064	0.485018	-0.0819047		FAF1	0.558188	136131	1	0.114401		KIAA1328	0.771726	188209	1	0.050506
MYBPC3	0.775323	189086	1	0.0449898		BAX	0.708298	172740	1	-0.0570737		TSN	0.834024	203402	0.970061	-0.01221		GATA4	0.641686	156494	0.874048	-0.0926006		SNX11	0.463511	113041	0.485018	-0.0259742		ATP2A1	0.558202	136134	1	0.164759		ADGRA3	0.771781	188222	1	0.012066
SEMA3F-AS1	0.775326	189087	1	0.00842825		NDUFAF2	0.708125	172698	1	-0.0222558		AKR1C1	0.833938	203381	0.970061	-0.0256939		EHBP1L1	0.64164	156483	0.874015	-0.0249313		MRPL50	0.46343	113021	0.485018	-0.0631822		ZNF587	0.558315	136162	1	0.113652		ZFAND4	0.771796	188226	1	0.0360895
MRPS16	0.775369	189097	1	0.0387868		SIDT2	0.70809	172689	1	-0.0244204		AGBL4	0.833902	203372	0.970061	-0.029446		ANKS1A	0.641161	156366	0.873671	-0.0118555		PLXNB2	0.463412	113017	0.485018	-0.0665401		MED17	0.558323	136164	1	0.153903		UNC5B-AS1	0.771814	188230	1	0.0239401
HINT3	0.775524	189135	1	0.0375118		CCNDBP1	0.70801	172669	1	-0.0180917		MRPL3	0.83372	203328	0.970061	-0.00840179		LINC00278	0.64111	156354	0.873635	-0.074386		HNRNPK	0.463329	112997	0.485018	-0.0597232		SPAG6	0.55833	136166	1	0.0683769		BDNF-AS	0.771979	188270	1	0.0517274
STAT1	0.775573	189147	1	0.131046		HLA-F	0.707969	172659	1	-0.084716		ATP2C1	0.833695	203322	0.970061	-0.033701		MAGOHB	0.640849	156290	0.873447	-0.0108737		ZSCAN31	0.463226	112972	0.485018	-0.11276		PNPLA6	0.55837	136175	1	0.165877		FSIP2	0.772036	188284	1	0.0283204
MLIP-AS1	0.775632	189161	1	0.032916		THSD1	0.707939	172652	1	-0.180066		GLI4	0.833676	203317	0.970061	-0.0092096		MFSD10	0.640835	156287	0.873437	-0.0435041		IL12A-AS1	0.463212	112968	0.485018	-0.099653		DCUN1D1	0.558373	136176	1	0.182841		PRKCSH	0.772243	188335	1	0.127037
CPEB1	0.775657	189167	1	0.166835		MYOZ3	0.707774	172612	1	-0.0266205		SPPL3	0.833601	203299	0.970061	-0.0275157		PLS1-AS1	0.640674	156248	0.873322	-0.0343581		CBX6	0.463066	112933	0.485018	-0.0893004		RPL38	0.558416	136186	1	0.0726228		CCNT2	0.772269	188341	1	0.041501
EPN1	0.775681	189173	1	0.0684091		CFAP52	0.707677	172588	1	-0.0343823		TRPC7-AS1	0.833487	203271	0.970061	-0.0175501		NDOR1	0.640463	156196	0.87317	-0.0200642		RPTOR	0.463057	112930	0.485018	-0.167498		GBF1	0.558416	136186	1	0.125086		SUMO1	0.77229	188346	1	0.0396402
FBXO24	0.775729	189185	1	0.046661		ELF2	0.707622	172575	1	-0.0319267		RAD21-AS1	0.83347	203267	0.970061	-0.0185352		SCGB1B2P	0.640065	156099	0.872884	-0.0665595		GTF3C6	0.462809	112870	0.485018	-0.0171914		C11orf42	0.558463	136198	1	0.0915728		MFAP1	0.772326	188355	1	0.13708
PRKCSH	0.77582	189207	1	0.0383506		ZDHHC14	0.707597	172569	1	-0.0571298		NSF	0.83305	203164	0.970061	-0.0328696		LINC01485	0.639838	156044	0.872721	-0.0639107		KIDINS220	0.46272	112848	0.485018	-0.204215		WSCD1	0.558549	136219	1	0.153736		NRXN3	0.772398	188372	1	0.145231
ZNF185	0.775878	189221	1	0.0547089		RTKN	0.707119	172452	1	-0.0308762		ERVH-1	0.832892	203126	0.970061	-0.0143867		ZNF730	0.639811	156037	0.872701	-0.0670672		PYURF	0.462642	112829	0.485018	-0.0515605		LRRIQ4	0.558565	136223	1	0.0723102		ZNF646	0.772409	188375	1	0.00896291
DHODH	0.775885	189223	1	0.0441215		ZNF778	0.707087	172444	1	-0.048077		TFAP4	0.832815	203107	0.970061	-0.0142546		PNPLA5	0.639232	155896	0.872285	-0.0708136		MYBPC1	0.462477	112789	0.485018	-0.01002		DMC1	0.558648	136243	1	0.139034		ASAH1	0.77241	188375	1	0.144164
WDR37	0.775922	189232	1	0.0514494		GNAI3	0.706905	172400	1	-0.033083		P3H3	0.832794	203102	0.970061	-0.0149465		AC007292.3	0.639136	155872	0.872216	-0.0990728		IFNGR1	0.462468	112787	0.485018	-0.626058		MPHOSPH6	0.55866	136246	1	0.125979		MOSPD3	0.772568	188414	1	0.0170998
PSMD3	0.776149	189287	1	0.146134		BCL10	0.706753	172363	1	-0.040025		LTA	0.832611	203057	0.970061	-0.0058562		LINC00342	0.638988	155836	0.872109	-0.0355321		MIER1	0.462256	112735	0.485018	-0.148111		CDK10	0.558709	136258	1	0.176058		ZC3H11B	0.772766	188462	1	0.0103211
VPS52	0.776157	189289	1	0.0950325		PTPRU	0.706573	172319	1	-0.0489284		TTC39A-AS1	0.832609	203057	0.970061	-0.0142191		ARMC2	0.638724	155772	0.871919	-0.00789138		MAN2B2	0.462111	112700	0.485018	-0.0685473		SIRT4	0.558778	136275	1	0.11397		DGKB	0.772791	188468	1	0.172653
SSR3	0.77632	189329	1	0.079481		ARRDC3-AS1	0.706397	172276	1	-0.0221366		SHISA7	0.832557	203044	0.970061	-0.0168568		FXYD7	0.638682	155762	0.871889	-0.0357416		CTNNA2	0.462077	112691	0.485018	-0.149996		RAB18	0.558779	136275	1	0.14832		C1orf131	0.773025	188525	1	0.0160393
GPR26	0.776335	189332	1	0.0441141		HIST1H4C	0.70613	172211	1	-0.0689648		CASP6	0.832439	203015	0.970061	-0.0249769		SMIM3	0.638602	155742	0.871832	-0.0455392		ADAMTS16	0.461817	112628	0.485018	-0.0363171		PAFAH1B2	0.558781	136276	1	0.156197		TMEM119	0.773064	188535	1	0.0488211
ZBTB46	0.776345	189335	1	0.12757		RALY	0.706082	172199	1	-0.0421916		LINC00342	0.832437	203015	0.970061	-0.00716618		LINC00658	0.63828	155664	0.8716	-0.0332307		EAF2	0.461811	112626	0.485018	-0.0260561		VTCN1	0.558788	136277	1	0.0720245		DDX56	0.773192	188566	1	0.124849
ZBTB33	0.776823	189452	1	0.127917		NFIX	0.70608	172199	1	-0.040596		LAIR1	0.832225	202963	0.970061	-0.0386378		PFKFB4	0.638232	155652	0.871565	-0.0511972		PMEPA1	0.461778	112618	0.485018	-0.541119		MRS2	0.558839	136290	1	0.14205		PRPS2	0.773206	188570	1	0.0309298
TMIGD2	0.776862	189461	1	0.0234317		DMRTA2	0.70602	172184	1	-0.0326842		FBXO43	0.832134	202941	0.970061	-0.00121292		SATL1	0.638082	155616	0.871458	-0.0379163		KTN1	0.461705	112600	0.485018	-0.155308		TMEFF2	0.558859	136295	1	0.157461		MAPKAP1	0.773274	188586	1	0.0344983
SAR1A	0.776899	189470	1	0.0329744		CASC8	0.705913	172158	1	-0.0214711		ANKRD20A4	0.832103	202933	0.970061	-0.0159004		LIN7C	0.638079	155615	0.871455	-0.0392118		DAAM1	0.461594	112574	0.485018	-0.0516926		ACSL1	0.558962	136320	1	0.121165		LINC01591	0.773369	188609	1	0.0274829
CLPTM1	0.777212	189546	1	0.0329058		MTG1	0.705804	172131	1	-0.0685938		AASS	0.831934	202892	0.970061	-0.0216777		PVR	0.637874	155565	0.871307	-0.0243885		RTTN	0.46156	112565	0.485018	-0.139562		SMAP1	0.559001	136329	1	0.137747		MAP3K10	0.7736	188666	1	0.00961659
SMC5-AS1	0.77725	189556	1	0.055319		LINC00843	0.705705	172107	1	-0.0337149		FOLR3	0.831762	202850	0.970061	-0.00517144		ATXN8OS	0.637827	155553	0.871273	-0.0343429		ACSL5	0.461495	112549	0.485018	-0.334577		KIAA1217	0.559007	136331	1	0.147959		LTBP2	0.77368	188685	1	0.0369136
SNX19	0.777628	189648	1	0.0534864		DAGLB	0.705621	172087	1	-0.0469116		ATP6AP1	0.83167	202828	0.970061	-0.0296121		FBXO28	0.637768	155539	0.871231	-0.0148614		PIAS1	0.461476	112545	0.485018	-0.162531		HNRNPA1L2	0.559015	136333	1	0.114357		C16orf91	0.773964	188754	1	0.0652381
SMPD3	0.777669	189658	1	0.0474372		IL2RB	0.70562	172087	1	-0.0184676		NDFIP1	0.831559	202801	0.970061	-0.0236879		NFYC-AS1	0.637718	155527	0.871195	-0.0283177		SNHG10	0.461386	112523	0.485018	-0.0708577		USP8	0.55902	136334	1	0.130957		WRAP53	0.773988	188760	1	0.0317464
KCNRG	0.777779	189685	1	0.0340614		RCN3	0.705536	172066	1	-0.0490204		CALCB	0.831548	202798	0.970061	-0.023659		C1orf127	0.637657	155512	0.871151	-0.0589917		SEMA3D	0.461252	112490	0.485018	-0.0916998		NUDT6	0.559033	136337	1	0.123715		MRPS22	0.77401	188766	1	0.0387983
ZNF575	0.777988	189736	1	0.0658979		CRTC3-AS1	0.705491	172055	1	-0.0701051		PREPL	0.831294	202736	0.970061	-0.0432316		PTMS	0.637559	155488	0.871081	-0.0301766		ROBO4	0.461171	112470	0.485018	-0.178726		MLEC	0.55909	136351	1	0.163347		PRR15L	0.774031	188771	1	0.0216471
SERPINB1	0.778412	189839	1	0.0449847		ST3GAL2	0.705263	172000	1	-0.0367187		TGFBR3	0.831072	202682	0.970061	-0.0232625		RCHY1	0.637459	155464	0.871009	-0.0348743		NOP2	0.46109	112451	0.485018	-0.0659435		MECR	0.559324	136408	1	0.056406		RNF2	0.774108	188789	1	0.0317142
LRRC32	0.778592	189883	1	0.0619245		CALR	0.705214	171988	1	-0.0422265		ZNF726	0.831062	202679	0.970061	-0.0239998		RSRP1	0.63744	155459	0.870995	-0.00735001		FMO4	0.460913	112407	0.485018	-0.172818		ADAMTS17	0.559428	136433	1	0.0742512		TAF1	0.774129	188795	1	0.014197
LINC00320	0.778686	189906	1	0.15381		SLC2A6	0.705199	171984	1	-0.0109047		ZNF442	0.830891	202638	0.970061	-0.00779684		LINC00474	0.637422	155455	0.870982	-0.018264		NDUFS4	0.460824	112386	0.485018	-0.0501037		IFIT5	0.559429	136434	1	0.15224		GINS2	0.774288	188833	1	0.0167983
PPM1G	0.77875	189922	1	0.0442992		DDX51	0.705095	171959	1	-0.0205281		SDC3	0.830507	202544	0.970061	-0.0367703		MOSPD3	0.637394	155448	0.870961	-0.0317119		RIC8B	0.460765	112371	0.485018	-0.0909656		STAT6	0.559433	136435	1	0.160085		KDM3B	0.77437	188853	1	0.0303333
IL21-AS1	0.778814	189937	1	0.0216902		COL23A1	0.705068	171952	1	-0.0604845		MYH7	0.830421	202523	0.970061	-0.0149556		JAML	0.637221	155405	0.870837	-0.0293737		SUMF1	0.46072	112360	0.485018	-0.109004		ZFAND5	0.559446	136438	1	0.20267		ST18	0.774469	188877	1	0.142854
STK10	0.778911	189961	1	0.0357566		C8orf33	0.705043	171946	1	-0.200009		SOS2	0.830395	202517	0.970061	-0.0239118		PRKCA	0.636838	155312	0.87056	-0.0161729		ASPM	0.460707	112357	0.485018	-0.0693575		DPYSL2	0.559449	136438	1	0.14582		PSG7	0.774561	188900	1	0.0231772
MTIF2	0.779104	190008	1	0.0334458		LSM7	0.704943	171922	1	-0.0970114		RAB35	0.830394	202516	0.970061	-0.025386		UBTD1	0.636811	155305	0.870541	-0.0345274		ZNF664	0.460659	112345	0.485018	-0.0526315		RFX2	0.559501	136451	1	0.0726789		PSAT1	0.774629	188917	1	0.0393149
CNGB1	0.779352	190068	1	0.0948682		IFNAR1	0.704861	171902	1	-0.0221288		LINC00536	0.829855	202385	0.970061	-0.0207271		HLA-DPA1	0.636778	155297	0.870517	-0.0320261		TFR2	0.460573	112325	0.485018	-0.053958		TCAIM	0.559512	136454	1	0.134221		SYNE1	0.7747	188934	1	0.0466974
FAM151B	0.779511	190107	1	0.153967		KLC4	0.704672	171856	1	-0.0786374		RAB4B-EGLN2	0.82981	202374	0.970061	-0.00782063		ZDHHC22	0.636541	155240	0.870346	-0.0358276		USP12-AS1	0.460516	112311	0.485018	-0.0549684		FAM66C	0.55952	136456	1	0.164497		AIG1	0.774826	188965	1	0.0399221
LINC01562	0.779561	190119	1	0.0436581		CD93	0.70442	171794	1	-0.0513309		CPT1B	0.829456	202288	0.970061	-0.00863887		HLA-DQA1	0.636462	155220	0.870289	-0.0786744		TP53BP1	0.460355	112271	0.485018	-0.144201		ZNF83	0.559557	136465	1	0.169931		SNED1	0.774999	189007	1	0.0170911
UBL7	0.779765	190169	1	0.104956		KIAA1257	0.70441	171791	1	-0.0579872		SLC25A15	0.829456	202288	0.970061	-0.0123962		KIAA1324	0.636291	155179	0.870165	-0.0574708		ARHGEF1	0.460336	112267	0.485018	-0.070285		IGFBP5	0.559664	136491	1	0.110956		AC064874.1	0.775115	189035	1	0.0173073
DPF2	0.77988	190197	1	0.0281268		AQP6	0.704397	171788	1	-0.0481157		SUPT20H	0.829328	202256	0.970061	-0.0148395		FBN1	0.636255	155170	0.87014	-0.0166066		RPS19	0.46012	112214	0.485018	-0.12393		PRADC1	0.559665	136491	1	0.117281		PRPF38A	0.775299	189080	1	0.022844
CDR2L	0.780043	190237	1	0.103534		MRS2	0.704233	171748	1	-0.05083		GPR176	0.829314	202253	0.970061	-0.0255815		ASB18	0.63607	155125	0.870006	-0.0280183		PRKAG1	0.459846	112147	0.485018	-0.128497		USP9X	0.559699	136499	1	0.142381		RPS6KL1	0.775519	189134	1	0.0397368
RASGRP4	0.780344	190310	1	0.0336376		CREBBP	0.704123	171722	1	-0.0630579		TP53BP2	0.829274	202243	0.970061	-0.0174761		IDUA	0.635749	155046	0.869774	-0.0726165		COX7A2L	0.45972	112117	0.485018	-0.054018		MVK	0.559756	136513	1	0.122401		EIF2A	0.775538	189138	1	0.0438023
SYCP1	0.780367	190316	1	0.0378472		PLK1	0.704046	171703	1	-0.100004		SLC39A14	0.829151	202213	0.970061	-0.0106602		MAEL	0.635568	155002	0.869644	-0.0204155		NECTIN2	0.459535	112071	0.485018	-0.187493		BDNF-AS	0.559811	136527	1	0.0951001		ZNF32	0.775689	189175	1	0.0349628
CD81-AS1	0.780387	190321	1	0.0367814		MAEL	0.703807	171644	1	-0.0533534		REPS1	0.82914	202211	0.970061	-0.013778		C12orf29	0.635463	154977	0.869567	-0.0234506		SPEF1	0.459513	112066	0.485018	-0.0300471		ATG2B	0.559859	136538	1	0.13271		KCNJ2	0.775892	189224	1	0.122153
ZNF641	0.780517	190353	1	0.070945		PRSS16	0.703769	171635	1	-0.0338083		AC104653.1	0.829115	202205	0.970061	-0.0181135		AOC1	0.635389	154959	0.869514	-0.0804606		MIEF1	0.459507	112064	0.485018	-0.0324754		BICC1	0.559872	136541	1	0.0810466		KLHL14	0.775911	189229	1	0.0243638
GSTM2	0.780686	190394	1	0.0302434		CDH13	0.703719	171623	1	-0.0485096		OVCH1	0.82905	202189	0.970061	-0.011602		HACD1	0.635358	154951	0.869492	-0.00825299		GNAZ	0.459418	112043	0.485018	-0.0479588		ATG13	0.559894	136547	1	0.151889		CRTC1	0.776101	189275	1	0.114177
PRAF2	0.780695	190396	1	0.0678975		LINC00664	0.703491	171567	1	-0.0472865		AP000221.1	0.828997	202176	0.970061	-0.0100583		ZNF436	0.635255	154926	0.869417	-0.0396554		SAMD9L	0.459396	112037	0.485018	-0.242816		ZC3H7B	0.559934	136557	1	0.0724868		RNF103-CHMP3	0.776116	189279	1	0.0206956
UBOX5	0.780933	190454	1	0.0554047		EXT2	0.703346	171532	1	-0.0317742		SPATA3-AS1	0.828707	202105	0.970061	-0.00493122		NUP210	0.635135	154897	0.869331	-0.024528		DHFR2	0.459304	112015	0.485018	-0.0921562		INSIG2	0.56006	136587	1	0.189029		LEMD3	0.776334	189332	1	0.0312371
DHX16	0.781099	190494	1	0.0495324		TRIQK	0.703326	171527	1	-0.0398745		BRWD1	0.828168	201974	0.970061	-0.0289356		RARG	0.635002	154864	0.869235	-0.0204036		ZNF730	0.4591	111965	0.485018	-0.00895429		NAALADL2	0.560175	136615	1	0.08264		ARHGEF1	0.77643	189356	1	0.0241007
MPLKIP	0.781148	190506	1	0.070334		VWA7	0.70327	171514	1	-0.0432354		FABP3	0.82792	201913	0.970061	-0.0111759		MAN1C1	0.634539	154751	0.8689	-0.0236		GNG13	0.458932	111924	0.485018	-0.0485294		RFC1	0.560187	136618	1	0.150492		ZSCAN9	0.776545	189384	1	0.0341468
LY75-CD302	0.78123	190526	1	0.0144746		APAF1	0.703267	171513	1	-0.0644824		ZNF34	0.827768	201876	0.970061	-0.0202323		OTUD7A	0.634499	154742	0.868871	-0.0226292		SEMA4C	0.458911	111919	0.485018	-0.0792847		ZNF445	0.560219	136626	1	0.137038		RGS22	0.77656	189388	1	0.00585758
STAM2	0.781434	190576	1	0.0366249		AACS	0.703223	171502	1	-0.0315141		USP11	0.827629	201842	0.970061	-0.0299851		EPOR	0.634464	154733	0.868845	-0.0192454		SVIP	0.458847	111904	0.485018	-0.242059		LRRC20	0.560228	136628	1	0.11226		AC009264.1	0.776591	189395	1	0.0177012
CCSAP	0.78147	190585	1	0.0388466		RGS10	0.702983	171444	1	-0.0250637		TFG	0.827574	201829	0.970061	-0.0177792		TBC1D3D	0.634194	154667	0.86865	-0.229648		MAP3K2	0.458803	111893	0.485018	-0.105142		ZNF326	0.560241	136632	1	0.123379		MID1IP1-AS1	0.776718	189426	1	0.0212322
C16orf72	0.781514	190596	1	0.0306677		TCTE3	0.702928	171430	1	-0.0702603		NAV3	0.82741	201789	0.970061	-0.0319569		KCNA1	0.634169	154661	0.868632	-0.00571439		PDE2A	0.458747	111879	0.485018	-0.111709		CPEB1	0.560296	136645	1	0.109359		SAP30BP	0.776733	189430	1	0.0301967
SLC16A2	0.781654	190630	1	0.149012		TMEM203	0.702731	171382	1	-0.0457588		CPEB3	0.827281	201757	0.970061	-0.0239099		RPS27L	0.634117	154648	0.868594	-0.0299673		S100A8	0.458686	111864	0.485018	-0.0454761		ZNF142	0.56031	136649	1	0.162672		ACSL4	0.776758	189436	1	0.0436611
CCDC134	0.781664	190632	1	0.0315114		ST3GAL5-AS1	0.702679	171369	1	-0.0114818		TAF5	0.827163	201728	0.970061	-0.0139057		SLITRK6	0.634072	154637	0.868562	-0.0608483		FAM129A	0.458624	111849	0.485018	-0.103594		RSPO2	0.560345	136657	1	0.173276		LRP4	0.776832	189454	1	0.0223994
IGFBPL1	0.781779	190660	1	0.0439345		BBS9	0.702676	171369	1	-0.0326195		DHX9	0.827127	201720	0.970061	-0.0298638		RERE	0.634047	154631	0.868543	-0.0185398		MPZL1	0.458492	111817	0.485018	-0.21742		SLC16A10	0.560348	136658	1	0.1234		SBK1	0.77685	189458	1	0.126473
TGFBR3	0.78186	190680	1	0.13277		CLEC18C	0.702674	171368	1	-0.032262		TOP2B	0.82711	201716	0.970061	-0.0102518		ABCC4	0.633543	154508	0.868179	-0.0723632		RECQL	0.458406	111796	0.485018	-0.147611		XPR1	0.560366	136662	1	0.150316		STAG1	0.776925	189476	1	0.0366432
RNF5	0.781913	190693	1	0.0501221		SDHB	0.702474	171319	1	-0.0254392		LEMD3	0.827007	201691	0.970061	-0.015629		ABCC1	0.633239	154434	0.867959	-0.0221142		TTC3	0.45837	111787	0.485018	-0.151064		HCG27	0.560372	136663	1	0.0110003		ZNF195	0.776937	189479	1	0.0320007
C11orf58	0.78192	190695	1	0.0375235		LYPD1	0.702195	171251	1	-0.0521921		SDHB	0.82688	201660	0.970061	-0.0270149		ACKR2	0.632972	154369	0.867765	-0.038423		PRIM2	0.458287	111767	0.485018	-0.161094		CELF1	0.560395	136669	1	0.0901168		ANAPC1	0.776957	189484	1	0.0351638
BBIP1	0.781975	190708	1	0.0306172		MYD88	0.702157	171242	1	-0.0716082		TSHZ3	0.826836	201649	0.970061	-0.0180079		SNHG18	0.632775	154321	0.867623	-0.0571737		ENPP2	0.458249	111758	0.485018	-0.0809088		GTPBP6	0.560424	136676	1	0.144522		GJD2	0.776975	189489	1	0.0462593
HHEX	0.782151	190751	1	0.0441961		COL6A1	0.702024	171210	1	-0.0218017		CTSC	0.826796	201639	0.970061	-0.029427		FOXC1	0.632567	154270	0.867471	-0.058062		SSPO	0.458244	111757	0.485018	-0.0489158		B4GALT5	0.560431	136678	1	0.135949		UBL7	0.777024	189501	1	0.037388
LINC00092	0.782536	190845	1	0.0199745		EGFL6	0.702022	171209	1	-0.00989957		PMPCA	0.826719	201620	0.970061	-0.00323759		LINC01349	0.632563	154269	0.867469	-0.0392236		DLGAP4	0.458135	111730	0.485018	-0.149916		CYHR1	0.560438	136680	1	0.115049		CASP8AP2	0.777073	189513	1	0.118589
ANGPTL4	0.782605	190862	1	0.0463198		CECR2	0.701808	171157	1	-0.0404334		DCAF8	0.826648	201603	0.970061	-0.00709037		C12orf54	0.632272	154198	0.867257	-0.0485359		RALBP1	0.458075	111715	0.485018	-0.0626771		CA11	0.560456	136684	1	0.115682		CDS2	0.777104	189520	1	0.0407924
CD163	0.782649	190872	1	0.0715663		PLEKHO1	0.701634	171114	1	-0.0451302		ERCC2	0.82655	201579	0.970061	-0.0133568		IDH1-AS1	0.632205	154182	0.867209	-0.0739447		CENPJ	0.458069	111714	0.485018	-0.0888699		CLVS2	0.560467	136687	1	0.202288		WDR41	0.777248	189555	1	0.151367
TTLL6	0.782669	190877	1	0.0343455		BAZ2B	0.701185	171005	1	-0.0412837		RGS6	0.826425	201548	0.970061	-0.035235		MKX-AS1	0.632193	154179	0.8672	-0.0338176		MED4	0.457942	111683	0.485018	-0.125929		EXOC6	0.560522	136700	1	0.122843		TBCA	0.777378	189587	1	0.0281136
LZTS1-AS1	0.782732	190893	1	0.0247738		NAGK	0.701029	170967	1	-0.106763		CKB	0.826306	201519	0.970061	-0.0499715		TTC39A-AS1	0.631832	154091	0.866938	-0.0633428		PREX1	0.457907	111674	0.485018	-0.138249		CKB	0.560531	136702	1	0.173413		AMACR	0.777381	189588	1	0.0227049
ADAMTS18	0.782767	190901	1	0.179193		GALNT12	0.700965	170951	1	-0.0510843		ATP8A2	0.82621	201496	0.970061	-0.0441379		CADM1	0.63146	154000	0.866669	-0.024205		ZNF45	0.457818	111653	0.485018	-0.0235026		EIF2AK4	0.560562	136710	1	0.150234		GRM7-AS1	0.77749	189614	1	0.0295727
C1orf198	0.782946	190945	1	0.04617		INPP5K	0.700907	170937	1	-0.0497829		TMA16	0.826077	201464	0.970061	-0.0132057		TRIM65	0.631168	153929	0.866457	-0.0296722		COPG1	0.457661	111614	0.485018	-0.0755013		XKR4	0.560566	136711	1	0.14402		SPTBN4	0.777611	189644	1	0.0272069
MISP3	0.782965	190950	1	0.0414871		PRDM15	0.700832	170919	1	-0.139772		TCP11L1	0.825866	201412	0.970061	-0.0183524		SKAP1	0.630951	153876	0.866299	-0.0436469		ZRANB1	0.457599	111599	0.485018	-0.247532		BMPR1A	0.560608	136721	1	0.155224		TIFA	0.777623	189647	1	0.0521349
ARMC6	0.783055	190971	1	0.0436934		JPH2	0.700815	170915	1	-0.018103		PUS10	0.825382	201294	0.970061	-0.0167278		CCNB1	0.630584	153787	0.866032	-0.029037		ABRACL	0.457489	111572	0.485018	-0.0258735		ZNF880	0.560634	136727	1	0.109994		NRIP2	0.777639	189651	1	0.0278619
CMPK2	0.783228	191014	1	0.034344		COX6B1	0.700797	170910	1	-0.0240844		LRP8	0.825244	201260	0.970061	-0.0242115		TMEM167B	0.63048	153762	0.865957	-0.028477		MSR1	0.457417	111555	0.485018	-0.0749559		TIAM2	0.560676	136738	1	0.126769		SERTAD3	0.7779	189714	1	0.0250236
MTMR1	0.783286	191028	1	0.0434404		NR3C1	0.700711	170889	1	-0.0530606		NRXN1	0.825232	201258	0.970061	-0.0286415		FAM122C	0.630278	153712	0.86581	-0.0282151		ADRA1A	0.457391	111549	0.485018	-0.0239761		TBC1D15	0.560704	136745	1	0.147378		AL132709.1	0.777902	189715	1	0.0227048
CASP10	0.783314	191035	1	0.0662413		PROKR2	0.700632	170870	1	-0.0304024		VSIG2	0.825186	201246	0.970061	-0.0113483		PPP3CA	0.630227	153700	0.865773	-0.0100436		EML4	0.457295	111525	0.485018	-0.0966199		MAGI1	0.56072	136748	1	0.133245		ARHGEF39	0.777978	189733	1	0.0243002
UBXN10	0.783432	191063	1	0.0381535		GSG1L2	0.70063	170870	1	-0.0149946		SLC12A3	0.824771	201145	0.970061	-0.0123941		HCK	0.630209	153695	0.86576	-0.0507762		SLC7A14	0.457274	111520	0.485018	-0.0772061		USP24	0.560743	136754	1	0.131362		RAB44	0.778184	189783	1	0.0148869
TPH2	0.783477	191074	1	0.042633		OR4N2	0.700437	170823	1	-0.0296115		RNU6ATAC35P	0.824281	201026	0.970061	-0.00731457		AC067960.1	0.630126	153675	0.8657	-0.0291842		S100A13	0.457231	111509	0.485018	-0.0664232		TRIQK	0.560783	136764	1	0.184633		GPR171	0.778288	189809	1	0.0209456
VPS54	0.783598	191104	1	0.138149		JSRP1	0.700382	170809	1	-0.0105439		DDX17	0.824158	200996	0.970061	-0.019446		PYDC1	0.630014	153648	0.865618	-0.0573327		NFKBIA	0.457185	111498	0.485018	-0.566262		ADAM10	0.560808	136770	1	0.146935		MRGBP	0.778295	189811	1	0.0366012
AC016730.1	0.783752	191142	1	0.0340105		TOMM34	0.70036	170804	1	-0.033989		PLIN2	0.823995	200956	0.970061	-0.028767		NCAPH	0.629954	153633	0.865575	-0.036005		DYNC1LI1	0.457058	111467	0.485018	-0.157191		MED15	0.560808	136770	1	0.0684618		AC078883.3	0.778327	189818	1	0.0225461
TM4SF20	0.783834	191161	1	0.0298858		MGA	0.700145	170751	1	-0.0208428		TMEM87A	0.823986	200954	0.970061	-0.0210832		LINC01483	0.629932	153628	0.865559	-0.0198083		QDPR	0.457006	111455	0.485018	-0.101041		TRIM25	0.560839	136777	1	0.164038		MRPL34	0.778357	189826	1	0.0370335
SPATC1	0.783886	191174	1	0.0239754		AC006041.1	0.700062	170731	1	-0.0266049		PNMA1	0.823716	200888	0.970061	-0.0171206		ZCCHC12	0.629898	153620	0.865534	-0.0537762		TUBA1A	0.45699	111451	0.485018	-0.0628389		MRPS33	0.560866	136784	1	0.16884		KDM4A-AS1	0.778419	189841	1	0.020831
CELF2-AS1	0.783933	191186	1	0.0276694		DSP	0.700015	170720	1	-0.0287209		DDAH1	0.823668	200876	0.970061	-0.0201965		GNG7	0.629788	153593	0.865454	-0.0363313		BMP1	0.456864	111420	0.485018	-0.079558		ACTL6B	0.560879	136787	1	0.160167		CHRNA2	0.778496	189859	1	0.0457681
PPL	0.784002	191202	1	0.0550886		PTGS2	0.699911	170694	1	-0.0553781		TEAD4	0.823423	200816	0.970061	-0.0179574		TAC1	0.629763	153587	0.865436	-0.0908446		S100A11	0.456812	111407	0.485018	-0.177292		SH2D7	0.560906	136794	1	0.191201		CHP1	0.778497	189860	1	0.0390093
ARL6IP4	0.784303	191276	1	0.0464024		MFSD11	0.699813	170670	1	-0.0454203		AMN	0.823338	200796	0.970061	-0.0133762		STK32B	0.629601	153547	0.865318	-0.102919		ADORA2B	0.456793	111403	0.485018	-0.0709995		HTATIP2	0.560912	136795	1	0.12708		MME-AS1	0.778659	189899	1	0.0230416
ZGRF1	0.784446	191311	1	0.133227		DIP2B	0.699772	170660	1	-0.0521427		C1QL2	0.8233	200786	0.970061	-0.0166573		KLF17	0.629561	153537	0.865289	-0.0222843		FAM66B	0.456696	111379	0.485018	-0.0677375		CHPF	0.560942	136803	1	0.114908		ENPEP	0.778762	189925	1	0.0123768
DUSP10	0.784464	191315	1	0.0666209		GTSE1	0.699683	170639	1	-0.0423626		CADPS2	0.82314	200747	0.970061	-0.0136722		FCGR2A	0.628892	153374	0.864802	-0.116671		SMARCC1	0.456689	111377	0.485018	-0.197725		2024-03-08	0.560953	136805	1	0.134922		COPS9	0.778838	189943	1	0.0300164
SERPINE3	0.784514	191327	1	0.0374919		MZF1-AS1	0.699398	170569	1	-0.0336861		TRIM5	0.822889	200686	0.970061	-0.0103981		MARK2	0.628406	153256	0.864449	-0.0224686		PLXNC1	0.456685	111376	0.485018	-0.0618596		TRMT11	0.560957	136806	1	0.12568		ZDHHC13	0.778863	189949	1	0.0790225
PARP1	0.784561	191339	1	0.0339346		LINC00266-4P	0.699391	170567	1	-0.044755		GRIK5	0.822577	200610	0.970061	-0.0118437		TNKS1BP1	0.628284	153226	0.86436	-0.0267115		GON4L	0.456641	111366	0.485018	-0.167462		REV1	0.560989	136814	1	0.135953		FANCA	0.77889	189956	1	0.0226599
CLPP	0.784569	191341	1	0.0494959		2024-03-08	0.699351	170558	1	-0.0645688		AF038458.3	0.82214	200504	0.970061	-0.0156628		IMMP1L	0.628064	153172	0.8642	-0.00573999		LINC00499	0.456634	111364	0.485018	-0.106417		LINC00390	0.561011	136819	1	0.0288567		RBM19	0.778933	189966	1	0.0294703
LAMA1	0.78458	191343	1	0.0674185		MEGF8	0.699279	170540	1	-0.0347339		JAZF1	0.822037	200478	0.970061	-0.0236454		ANKRD23	0.627953	153145	0.864119	-0.00823311		GZMM	0.456611	111358	0.485018	-0.0146721		PALLD	0.561033	136825	1	0.119555		FOPNL	0.778953	189971	1	0.0319759
GPR62	0.784593	191346	1	0.047969		COPS7A	0.699121	170502	1	-0.00971094		SEMA3B	0.821967	200461	0.970061	-0.0142862		KCNE2	0.627716	153087	0.863946	-0.0574006		CCND1	0.456518	111336	0.485018	-0.0715061		ADNP2	0.561081	136836	1	0.169921		POLQ	0.779087	190004	1	0.0262389
TRAPPC5	0.78461	191351	1	0.0506888		ARL2BP	0.699051	170485	1	-0.0201642		HIST1H2AE	0.821885	200441	0.970061	-0.0158274		ZNF30	0.627597	153058	0.86386	-0.0109923		CCDC77	0.456367	111299	0.485018	-0.0577616		SNED1	0.561105	136842	1	0.155437		MGMT	0.779178	190026	1	0.0143438
ZNF85	0.784697	191372	1	0.0443907		PIAS4	0.699047	170484	1	-0.0488215		COL16A1	0.82176	200411	0.970061	-0.0302362		CORO1B	0.627523	153040	0.863806	-0.00489962		PDGFRB	0.456363	111298	0.485018	-0.394869		RCHY1	0.561118	136846	1	0.183871		CLPP	0.779267	190048	1	0.0362015
UBA52	0.784729	191380	1	0.0492513		EXOC4	0.69894	170458	1	-0.0287675		ALKBH1	0.821745	200407	0.970061	-0.0123983		AANAT	0.627197	152961	0.863568	-0.0397336		PDE4B	0.456303	111283	0.485018	-0.109023		ZNF281	0.561139	136851	1	0.204029		KRTAP5-8	0.779344	190066	1	0.0237285
ZDHHC12	0.784791	191395	1	0.142685		CDK5RAP2	0.698817	170427	1	-0.0217697		MX2	0.821692	200394	0.970061	-0.0131993		SPATA9	0.626968	152905	0.863401	-0.0592277		KLHDC4	0.456248	111270	0.485018	-0.0773709		ADAMTSL1	0.561177	136860	1	0.113118		KCND1	0.779457	190094	1	0.0067093
MGAM	0.784816	191401	1	0.159188		ETAA1	0.69837	170319	1	-0.0213847		SULT6B1	0.821406	200324	0.970061	-0.00622148		FAM222A	0.626795	152863	0.863276	-0.0133746		JAKMIP3	0.456205	111259	0.485018	-0.100711		UBL7	0.561182	136861	1	0.188116		GANAB	0.779498	190104	1	0.0368501
TAC3	0.784966	191438	1	0.155331		PRPF4	0.698057	170242	1	-0.0185627		UBE2L6	0.821344	200309	0.970061	-0.00925834		THNSL2	0.626783	152860	0.863267	-0.016309		TGFBR3	0.456064	111225	0.485018	-0.192586		STK11IP	0.561191	136863	1	0.206907		PSMC3	0.779551	190117	1	0.0528495
ZNF621	0.785027	191452	1	0.0530735		USF1	0.697873	170197	1	-0.032706		EDC4	0.821065	200241	0.970061	-0.00620521		CDK5	0.626406	152768	0.862992	-0.0267384		GNAI2	0.455951	111197	0.485018	-0.19695		SIDT1	0.561339	136899	1	0.182166		ZNF720	0.77959	190126	1	0.039989
ZNF154	0.78509	191468	1	0.0546591		PYCARD-AS1	0.697582	170126	1	-0.00446634		PYGM	0.820978	200220	0.970061	-0.0235291		RAB4B-EGLN2	0.625965	152660	0.86267	-0.0633073		MTIF3	0.455889	111182	0.485018	-0.11779		XKR6	0.561402	136915	1	0.122291		PEX2	0.779917	190206	1	0.0381049
PLOD2	0.785147	191482	1	0.0359391		PTDSS2	0.697521	170111	1	-0.0218507		TMED10	0.820819	200181	0.970061	-0.0256414		TDRKH	0.625959	152659	0.862666	-0.0038723		SLC18A2	0.455863	111176	0.485018	-0.0455668		CDK1	0.561424	136920	1	0.120093		MMP19	0.780041	190236	1	0.0140346
CLDN14	0.785261	191509	1	0.0525471		ZNF780B	0.697468	170098	1	-0.0274724		LINC00862	0.820767	200169	0.970061	-0.0124971		TFAP2C	0.625834	152628	0.862575	-0.0897604		SFI1	0.455824	111166	0.485018	-0.143911		LIPH	0.561472	136932	1	0.1837		RBM39	0.780082	190247	1	0.0360726
TRMT61A	0.785315	191523	1	0.0416995		NSUN7	0.697433	170090	1	-0.0588004		GNAL	0.82056	200118	0.970061	-0.0284656		ANK2	0.625801	152620	0.862551	-0.0241916		DCAF12L2	0.455798	111160	0.485018	-0.0690268		OAT	0.561503	136939	1	0.163165		NDUFB2-AS1	0.780186	190272	1	0.0218346
PLEKHG3	0.785326	191525	1	0.125441		DLX4	0.697328	170064	1	-0.0399607		PTOV1	0.820538	200113	0.970061	-0.0201903		BACH1-AS1	0.625792	152618	0.862544	-0.074109		POU2F3	0.455646	111123	0.485018	-0.0330711		EXOC6B	0.561515	136942	1	0.144241		STYX	0.780503	190349	1	0.0416914
NECAP1	0.785519	191572	1	0.0215773		SNTB2	0.697297	170057	1	-0.0331696		ERVMER61-1	0.820415	200083	0.970061	-0.00278972		NRCAM	0.625748	152607	0.862512	-0.0157901		FBF1	0.45557	111104	0.485018	-0.120787		NOL7	0.561551	136951	1	0.126011		SH2D3A	0.780964	190462	1	0.0180024
IGSF10	0.785677	191611	1	0.122766		PTGES2	0.697293	170056	1	-0.0275691		MST1R	0.820185	200027	0.970061	-0.0014278		PRR22	0.625493	152545	0.862326	-0.0389142		GCH1	0.455515	111091	0.485018	-0.161307		ZFP14	0.561553	136952	1	0.134001		FRMD4A	0.781107	190496	1	0.0432501
DENR	0.785735	191625	1	0.0763797		NPRL2	0.697231	170041	1	-0.107612		SLC22A15	0.820181	200026	0.970061	-0.0377337		PLXNA4	0.62549	152545	0.862324	-0.0496511		BCO2	0.455418	111067	0.485018	-0.0520927		RPS6KA4	0.561595	136962	1	0.125955		SAP30L	0.781341	190554	1	0.0328923
PCYOX1	0.785844	191652	1	0.0263399		BTBD19	0.697153	170022	1	-0.028328		IL1RAPL1	0.819717	199913	0.970061	-0.0404062		APLN	0.625422	152528	0.862274	-0.0651586		SIK3	0.454971	110958	0.485018	-0.0855579		ARID1B	0.561606	136964	1	0.115405		ITIH6	0.781368	190560	1	0.0248645
THUMPD1	0.785995	191689	1	0.0395518		MARK4	0.697136	170018	1	-0.0470247		CDC27	0.819269	199803	0.970061	-0.0213848		MOCS1	0.625412	152526	0.862267	-0.0507596		SEZ6	0.454956	110955	0.485018	-0.0641692		RAB24	0.561631	136970	1	0.136485		KDM6A	0.781518	190597	1	0.0149358
CD59	0.786052	191702	1	0.189675		ZNF561	0.696836	169944	1	-0.0499341		SVOP	0.819158	199776	0.970061	-0.0528678		C14orf178	0.625369	152515	0.862236	-0.0353157		WSCD1	0.454954	110954	0.485018	-0.0997155		NEMF	0.561658	136977	1	0.122487		DAPP1	0.781554	190605	1	0.0257814
TMEM191B	0.786065	191706	1	0.0254366		ING3	0.696755	169925	1	-0.0530858		SDR9C7	0.818905	199715	0.970061	-0.0109078		SLC7A8	0.625352	152511	0.862223	-0.015268		DIS3	0.4548	110917	0.485018	-0.0675644		KCTD17	0.561662	136978	1	0.176654		TIMMDC1	0.781596	190616	1	0.0236125
GPR156	0.786235	191747	1	0.0229839		DLEC1	0.696535	169871	1	-0.0604501		NMT2	0.818853	199702	0.970061	-0.00736539		TMEM259	0.62493	152408	0.861915	-0.0305423		ENG	0.454763	110908	0.485018	-0.488171		PHKA1	0.561682	136983	1	0.168354		RAG1	0.781655	190630	1	0.0207995
CTSH	0.786335	191771	1	0.0427391		MRAP2	0.696491	169860	1	-0.0432259		HLA-DPA1	0.818737	199674	0.970061	-0.0157263		BAP1	0.624809	152378	0.861826	-0.040739		RIMS4	0.454658	110882	0.485018	-0.0469845		COL4A3BP	0.561723	136993	1	0.149905		LILRB2	0.781718	190646	1	0.00915005
CCNA2	0.786385	191784	1	0.191846		CHAT	0.696442	169848	1	-0.0250035		PRSS27	0.818578	199635	0.970061	-0.0157168		SFT2D3	0.624794	152375	0.861816	-0.0373496		UBE2J1	0.454439	110829	0.485018	-0.129812		C1orf220	0.561751	137000	1	0.0531456		SYT9	0.781993	190713	1	0.00880349
PPP4R3A	0.786439	191797	1	0.0281464		SLC50A1	0.696436	169847	1	-0.0413979		LOXL1	0.818549	199628	0.970061	-0.0198605		CBR1	0.624445	152290	0.861561	-0.00470733		TTN	0.454426	110825	0.485018	-0.124634		TATDN1	0.561789	137009	1	0.125764		TARID	0.782057	190728	1	0.0116265
C2orf74	0.786566	191828	1	0.0172486		SWI5	0.696224	169795	1	-0.106369		PRMT7	0.818373	199585	0.970061	-0.0175786		LRRC74A	0.62432	152259	0.86147	-0.0488304		FAM13A	0.454238	110780	0.485018	-0.150632		GSTO1	0.561806	137013	1	0.177381		ACSM5	0.78214	190748	1	0.0553202
LRRC59	0.786626	191842	1	0.043841		CHD1L	0.696049	169752	1	-0.0624812		MLLT3	0.818203	199543	0.970061	-0.021359		SFSWAP	0.624277	152249	0.861438	-0.0234925		MED12	0.454196	110769	0.485018	-0.0658412		WDYHV1	0.561835	137020	1	0.138288		MTUS1	0.782215	190767	1	0.0366771
LINC01198	0.786627	191843	1	0.0339752		TTBK2	0.695885	169712	1	-0.0279789		UBA3	0.818137	199527	0.970061	-0.01663		MYBL1	0.624197	152229	0.861379	-0.0236794		ETF1	0.454111	110749	0.485018	-0.0807077		NRXN1	0.561836	137021	1	0.0918878		ARHGAP1	0.782229	190770	1	0.0322923
ESAM	0.786808	191887	1	0.04559		SPATA32	0.695629	169650	1	-0.0278434		ATP6V1E1	0.817954	199483	0.970061	-0.00797512		CXCL14	0.62406	152196	0.86128	-0.111412		ZFP36L1	0.453999	110721	0.485018	-0.213204		CD96	0.561865	137028	1	0.0884121		UCKL1-AS1	0.782277	190782	1	0.0408822
