## Supplementary material for "A Reproducibility Focused Meta-Analysis Method for Single-Cell Transcriptomic Case-Control Studies Uncovers Robust Differentially Expressed Genes": Suplementary Data File 7 (part 60 of 62)

### Sheet: InvVar_DownRegulated (continued)
Inverse Variance Meta-Analysis DownRegulated Genes
MRPS25	0.787103	191959	1	0.0294455		CDKN2C	0.695621	169648	1	-0.0603067		CARMIL1	0.817637	199405	0.970061	-0.0402668		C16orf95	0.623987	152178	0.861226	-0.0279825		CAV2	0.453985	110718	0.485018	-0.108877		SOX5	0.56189	137034	1	0.178928		PDHB	0.782306	190789	1	0.039471
NPDC1	0.787159	191972	1	0.0587626		COMMD9	0.695536	169627	1	-0.0277352		GNAS	0.817624	199402	0.970061	-0.0482547		ATP6V1G2-DDX39B	0.62396	152171	0.861206	-0.0408875		INTS5	0.453983	110717	0.485018	-0.0706024		SLMAP	0.561921	137041	1	0.120649		DAD1	0.782309	190790	1	0.0328798
DESI1	0.78716	191973	1	0.0371653		METTL22	0.695469	169611	1	-0.0658672		WNT16	0.817532	199380	0.970061	-0.0109073		SRRM2	0.623948	152168	0.861198	-0.0192124		PRSS35	0.453804	110674	0.485018	-0.0821679		PANK4	0.561921	137041	1	0.132829		TOLLIP-AS1	0.782336	190796	1	0.0191826
LINC01607	0.787439	192041	1	0.0102756		P3H4	0.695435	169603	1	-0.0618794		RNF41	0.817504	199373	0.970061	-0.0125954		RAP1B	0.623929	152164	0.861184	-0.00920951		CENPA	0.453765	110664	0.485018	-0.0552938		SNRNP48	0.56193	137043	1	0.193681		LY9	0.78236	190802	1	0.0199405
FGF12-AS3	0.787521	192061	1	0.0295686		ANKS3	0.69532	169575	1	-0.0413999		HTR2A-AS1	0.817406	199349	0.970061	-0.0115492		LRRN1	0.623763	152123	0.861063	-0.0273542		SLC27A5	0.45376	110663	0.485018	-0.0478983		UQCRC1	0.561943	137047	1	0.161835		SEMA4D	0.782366	190804	1	0.0267087
CERS2	0.787721	192109	1	0.0288035		COPG1	0.695137	169530	1	-0.0268185		MAST1	0.817307	199325	0.970061	-0.0155639		UBAP1L	0.62373	152115	0.861039	-0.0137153		NOSTRIN	0.453741	110658	0.485018	-0.486959		EYA3	0.561982	137056	1	0.155457		PARVG	0.782447	190823	1	0.037218
ZCCHC3	0.787747	192116	1	0.0477486		PLCXD1	0.695082	169517	1	-0.0408546		MCM3	0.817001	199250	0.970061	-0.0256129		AC016903.2	0.623508	152061	0.860876	-0.0344013		RPL27	0.453308	110553	0.485018	-0.0629458		DMXL2	0.562046	137072	1	0.146151		RHOBTB3	0.78252	190841	1	0.133373
TMEM198	0.787892	192151	1	0.053566		SRP68	0.694921	169477	1	-0.0154878		VWA8	0.816945	199236	0.970061	-0.0307987		CREB3L3	0.623339	152020	0.860752	-0.0598131		ZBTB8OS	0.45315	110514	0.485018	-0.0926974		GATAD1	0.562046	137072	1	0.0529603		SLC25A15	0.782943	190944	1	0.020554
KNOP1	0.7879	192153	1	0.178825		RHCG	0.694696	169422	1	-0.0575339		CDKL1	0.816915	199229	0.970061	-0.0301563		OLFM2	0.623304	152011	0.860727	-0.0429923		CD96	0.452999	110477	0.485018	-0.0567687		CYP2E1	0.562111	137088	1	0.0722832		NFIX	0.782976	190952	1	0.108405
ELOVL5	0.78796	192168	1	0.0414212		BTNL9	0.694668	169416	1	-0.0944084		NCF4	0.816884	199222	0.970061	-0.015007		TAF6L	0.623083	151957	0.860565	-0.0251971		OXCT1	0.45293	110461	0.485018	-0.134164		UBP1	0.562126	137091	1	0.150206		C2orf69	0.782995	190957	1	0.0310305
C11orf49	0.787971	192170	1	0.031531		METTL6	0.694616	169403	1	-0.0227728		TRMT61A	0.816803	199202	0.970061	-0.0162812		MSR1	0.623012	151940	0.860514	-0.0433939		FUT8	0.452904	110454	0.485018	-0.332253		SLC12A2	0.56214	137095	1	0.149422		HS3ST4	0.783017	190962	1	0.0312754
ZNF600	0.788278	192245	1	0.163504		GIMAP2	0.694604	169400	1	-0.0406499		SNAP91	0.816786	199198	0.970061	-0.0466628		LINC01214	0.623011	151940	0.860513	-0.0587098		SBNO2	0.452773	110422	0.485018	-0.178883		MTERF1	0.562149	137097	1	0.144347		STEAP3	0.78304	190968	1	0.0391295
DHX58	0.788381	192270	1	0.00697004		LINC01170	0.694524	169380	1	-0.0189142		FAM72A	0.816475	199122	0.970061	-0.0226964		IDS	0.623011	151940	0.860513	-0.0576912		SOS2	0.452762	110420	0.485018	-0.139095		ELL2	0.562152	137098	1	0.149761		HSPB2-C11orf52	0.783292	191029	1	0.0220917
GNAT2	0.788408	192277	1	0.02647		KLF15	0.694375	169344	1	-0.0513387		HIST1H2BF	0.816426	199110	0.970061	-0.0134421		HSPA2	0.622945	151924	0.860464	-0.0516958		NANOS3	0.452737	110414	0.485018	-0.0247084		KIF27	0.562173	137103	1	0.112852		PDLIM3	0.783323	191037	1	0.0290144
ANAPC7	0.788513	192302	1	0.0359276		GLIS2	0.694301	169326	1	-0.0299917		CTU2	0.816425	199110	0.970061	-0.00865644		SLIT1	0.622923	151918	0.860449	-0.0305468		SNU13	0.452734	110413	0.485018	-0.0818328		STYX	0.562178	137104	1	0.168739		FABP3	0.783345	191042	1	0.0316037
POU2F2	0.788813	192376	1	0.0318696		RNF103-CHMP3	0.694273	169319	1	-0.083463		FOXO1	0.816377	199098	0.970061	-0.0213807		NIPAL1	0.621716	151624	0.859565	-0.0327092		IQUB	0.452687	110401	0.485018	-0.0424658		SMYD3	0.562191	137107	1	0.144345		UNC5C	0.783376	191050	1	0.0424958
CHST12	0.788826	192379	1	0.0414891		EBNA1BP2	0.694136	169286	1	-0.0382445		ITGAV	0.816287	199076	0.970061	-0.017268		OTUD6B	0.621633	151604	0.859505	-0.0207687		MITF	0.452677	110399	0.485018	-0.0563784		ANKRD50	0.562222	137115	1	0.165303		PROM1	0.783415	191059	1	0.0453639
DCXR	0.788841	192383	1	0.0388605		PIGZ	0.694001	169253	1	-0.0277679		NTNG2	0.816205	199056	0.970061	-0.0157479		IL18R1	0.621569	151588	0.859458	-0.0418175		SH3BGRL3	0.45248	110351	0.485018	-0.0853387		MCF2L-AS1	0.562292	137132	1	0.182369		TAX1BP3	0.783553	191093	1	0.0152423
TIMMDC1	0.788941	192407	1	0.0280997		FLT1	0.693832	169212	1	-0.127951		FRMD4A	0.815806	198959	0.970061	-0.0359829		DHX57	0.621286	151519	0.859251	-0.0114498		ABHD17C	0.45239	110329	0.485018	-0.0593569		CELSR3	0.562347	137145	1	0.106736		KCNK2	0.783564	191096	1	0.0431773
STON1-GTF2A1L	0.789101	192446	1	0.0489705		HNRNPUL1	0.69376	169194	1	-0.0640953		AC003984.1	0.815725	198939	0.970061	-0.0116375		COL1A2	0.621242	151509	0.859218	-0.0923131		PARP2	0.452136	110267	0.485018	-0.0574343		FBXO3	0.562373	137151	1	0.135605		SLC25A13	0.783581	191100	1	0.0335876
RPL36A-HNRNPH2	0.789155	192459	1	0.0508832		GABRQ	0.693749	169192	1	-0.0795903		DCAF11	0.815634	198917	0.970061	-0.0381356		SAMD10	0.620969	151442	0.859018	-0.026228		CA2	0.451864	110201	0.485018	-0.0744377		MITF	0.56238	137153	1	0.169739		ZNF529	0.783739	191138	1	0.0247164
RPL3	0.789492	192541	1	0.0353841		ERLIN1	0.693739	169189	1	-0.03482		CEP85	0.815575	198902	0.970061	-0.0241968		CALY	0.620955	151438	0.859008	-0.0608966		PPFIA1	0.451804	110186	0.485018	-0.088927		RFPL1S	0.562447	137170	1	0.13438		PTPN9	0.78401	191204	1	0.0215426
TBX15	0.789509	192545	1	0.0335977		RBM14-RBM4	0.693711	169182	1	-0.0485809		MSRB3	0.815572	198902	0.970061	-0.0290592		SLC25A48	0.620947	151437	0.859002	-0.0752627		ATP7B	0.451778	110180	0.485018	-0.181512		LINC01010	0.562462	137173	1	0.0988276		RAB11FIP3	0.784045	191213	1	0.107624
AC096669.1	0.789528	192550	1	0.0326945		CKB	0.693666	169171	1	-0.0419627		PAPLN	0.815476	198878	0.970061	-0.00706065		NEFM	0.620923	151431	0.858985	-0.0369311		UQCRQ	0.451653	110149	0.485018	-0.115046		WBP4	0.562508	137184	1	0.110882		HSPA1L	0.784064	191218	1	0.0216152
CNGA1	0.789819	192621	1	0.0244441		CRY1	0.693602	169156	1	-0.0183794		PPFIA2	0.815467	198876	0.970061	-0.0275984		ARL5A	0.620793	151399	0.85889	-0.0249842		SNCAIP	0.451533	110120	0.485018	-0.0525558		LINC00909	0.562545	137193	1	0.115033		DNAH12	0.784103	191227	1	0.0109948
TPGS2	0.789941	192651	1	0.0336879		FAM43A	0.693452	169119	1	-0.0598376		MAEL	0.815466	198876	0.970061	-0.0277334		PTPN20	0.620715	151380	0.858833	-0.0285492		TMEM198	0.451524	110118	0.485018	-0.0265207		CAMTA1	0.562597	137206	1	0.113374		RCAN1	0.784183	191247	1	0.144665
ZNF385D-AS2	0.790274	192732	1	0.024286		GAL3ST2	0.693307	169084	1	-0.0935723		SLC25A45	0.81546	198874	0.970061	-0.0235917		ZNF134	0.620669	151369	0.858798	-0.04641		BRMS1	0.451478	110106	0.485018	-0.0562169		DNAL1	0.562686	137228	1	0.148418		MPP6	0.784205	191252	1	0.13642
SUMO1	0.790331	192746	1	0.0797111		LAMP5	0.693146	169044	1	-0.04994		TUBA1C	0.81544	198870	0.970061	-0.0147944		SSTR2	0.620632	151360	0.858772	-0.0216879		PRKCA-AS1	0.451445	110098	0.485018	-0.144898		WNK1	0.562688	137228	1	0.166483		NUDT5	0.784334	191283	1	0.0914047
ASH1L-AS1	0.790603	192812	1	0.0580391		DBI	0.692986	169005	1	-0.0727462		HNRNPA3	0.815282	198831	0.970061	-0.016714		IL32	0.620564	151343	0.858722	-0.0603168		PRPF40A	0.451436	110096	0.485018	-0.115777		MBD5	0.562912	137283	1	0.135564		NRIP1	0.784537	191333	1	0.0408579
GPR137	0.79071	192838	1	0.0441619		OPN5	0.692937	168994	1	-0.0276254		EBF2	0.81508	198782	0.970061	-0.0178605		LIPT2	0.620325	151285	0.858547	-0.0626352		ADNP2	0.451411	110090	0.485018	-0.113515		CXCL13	0.562919	137285	1	0.108313		MTOR	0.784581	191344	1	0.0415751
TAF6L	0.790828	192867	1	0.0437713		MYH3	0.692917	168989	1	-0.026672		RBM5	0.81455	198652	0.970061	-0.0312192		RTN4R	0.619915	151185	0.858246	-0.0447275		HLA-A	0.451288	110060	0.485018	-0.610378		HSD17B4	0.562981	137300	1	0.138657		FRRS1	0.784764	191388	1	0.0631118
IPO8	0.790864	192876	1	0.0363658		WARS2	0.692882	168980	1	-0.0289676		PAK2	0.814316	198595	0.970061	-0.0148512		NEU3	0.619875	151175	0.858217	-0.00317089		SEPSECS	0.45128	110058	0.485018	-0.0668901		DPH3	0.563053	137317	1	0.155249		ACBD6	0.784819	191402	1	0.0373958
CLDN5	0.790866	192876	1	0.0428071		ENSA	0.692866	168976	1	-0.0278332		MYCBP2	0.814303	198592	0.970061	-0.0210436		FOXJ3	0.619816	151161	0.858173	-0.00622264		ZDBF2	0.451221	110044	0.485018	-0.143889		CDH13	0.563076	137323	1	0.129737		GOSR1	0.78485	191409	1	0.0447193
SEC24B-AS1	0.790888	192882	1	0.0664096		LINC01355	0.692786	168957	1	-0.0632037		CBLC	0.81404	198528	0.970061	-0.00513406		TMOD2	0.619618	151112	0.858028	-0.0173333		PSME1	0.451145	110025	0.485018	-0.0647777		TTC3	0.563098	137328	1	0.126045		CTDSPL2	0.785159	191485	1	0.0426778
SRC	0.790891	192883	1	0.0557744		ETFB	0.692559	168901	1	-0.046241		HELZ2	0.813853	198482	0.970061	-0.0378453		BANK1	0.619507	151085	0.857947	-0.0507105		DLGAP1-AS5	0.451085	110011	0.485018	-0.117056		NECAB1	0.563123	137334	1	0.128694		MEF2C-AS1	0.785243	191505	1	0.0844131
STAP1	0.791126	192940	1	0.0156088		MYBPH	0.69227	168831	1	-0.0517348		CA6	0.813842	198480	0.970061	-0.0151635		LINC00685	0.619135	150995	0.857675	-0.0319538		SMAD6	0.450979	109985	0.485018	-0.49777		EXOC5	0.563167	137345	1	0.146712		PQLC3	0.785243	191505	1	0.0303837
RASGRP2	0.791245	192969	1	0.0513598		CEP97	0.692251	168826	1	-0.0262344		RAB33A	0.81375	198457	0.970061	-0.0087671		KIAA1147	0.618517	150844	0.857221	-0.0118525		TMEM100	0.450968	109982	0.485018	-0.0220014		THEM4	0.563175	137347	1	0.127735		CBFA2T2	0.785815	191645	1	0.0274134
TRPV6	0.791267	192974	1	0.0440043		BANF2	0.692217	168818	1	-0.0239033		AFF2	0.813719	198450	0.970061	-0.0164869		IP6K3	0.618466	150831	0.857183	-0.044565		TTLL9	0.450956	109979	0.485018	-0.0143574		POLR1D	0.563202	137354	1	0.134215		MTG1	0.785994	191688	1	0.0164881
ACCSL	0.791289	192980	1	0.0301349		TRMT10A	0.692056	168779	1	-0.0544477		LINC01256	0.813557	198410	0.970061	-0.0249975		CCDC169-SOHLH2	0.618327	150798	0.857082	-0.0533082		SLFN11	0.450909	109968	0.485018	-0.109565		URB1-AS1	0.563253	137366	1	0.0653838		KRT10	0.786246	191750	1	0.0382909
H1F0	0.791482	193027	1	0.0487881		NR4A2	0.691851	168729	1	-0.0995373		COL11A1	0.813492	198395	0.970061	-0.0207993		TIPRL	0.617885	150690	0.856757	-0.00750396		MTRNR2L12	0.450852	109954	0.485018	-0.124077		MAP3K11	0.563261	137368	1	0.170181		MPP4	0.786292	191761	1	0.0160571
INSL3	0.791737	193089	1	0.0198131		ERG	0.691819	168721	1	-0.0388951		CD93	0.813223	198329	0.970061	-0.0162551		GRIN2B	0.6178	150669	0.856695	-0.0155245		GUF1	0.450852	109954	0.485018	-0.100914		SC5D	0.563269	137370	1	0.163551		CYP3A5	0.786394	191786	1	0.00743479
HMCN1	0.791747	193091	1	0.0438333		PLEKHG2	0.691706	168693	1	-0.0393118		H2AFJ	0.813167	198315	0.970061	-0.0141558		GEMIN8	0.617743	150655	0.856653	-0.029107		THUMPD3-AS1	0.450821	109946	0.485018	-0.0822861		PABPC5-AS1	0.563284	137374	1	0.0872212		CDAN1	0.786423	191793	1	0.0145012
SH3GLB1	0.791796	193103	1	0.0582167		ZSCAN23	0.6917	168692	1	-0.0531109		ZHX3	0.813003	198275	0.970061	-0.0374194		GBP5	0.617696	150644	0.856619	-0.069791		SCN2A	0.450748	109928	0.485018	-0.248552		MBD3	0.56329	137375	1	0.165139		KAT6A	0.786686	191857	1	0.0503906
NUDT21	0.79187	193121	1	0.0310978		KCTD10	0.691433	168627	1	-0.0297294		NR2E3	0.812884	198246	0.970061	-0.022716		CEBPG	0.617629	150627	0.856569	-0.0149498		BPHL	0.450705	109918	0.485018	-0.0389581		SPPL2A	0.563293	137376	1	0.112505		POLR2L	0.786704	191861	1	0.0355726
COMT	0.791971	193146	1	0.0579575		NCAPD2	0.691381	168614	1	-0.182505		RAP2A	0.812768	198218	0.970061	-0.0163089		FGF13	0.617172	150516	0.856234	-0.0354633		MPDZ	0.450673	109910	0.485018	-0.202699		MAGED1	0.563449	137414	1	0.159557		SERF1B	0.786831	191892	1	0.0244922
ZNRD1	0.791972	193146	1	0.0481838		HLA-DQB1	0.691229	168577	1	-0.0637948		SLC6A13	0.812564	198168	0.970061	-0.00933492		TCAF2	0.617004	150475	0.85611	-0.059443		TFPT	0.450628	109899	0.485018	-0.0656669		STK38L	0.563462	137417	1	0.137886		SEC24B-AS1	0.786872	191902	1	0.0176136
CXCL16	0.791973	193146	1	0.0841987		ARRDC2	0.691143	168556	1	-0.0561715		STAM	0.81244	198138	0.970061	-0.0125521		HIC1	0.616909	150452	0.856041	-0.0480927		CACNA1A	0.450606	109894	0.485018	-0.0882458		SPIRE1	0.563529	137434	1	0.117801		PHF11	0.786884	191905	1	0.0352149
DLEU7	0.792024	193159	1	0.0580648		ACADS	0.690998	168521	1	-0.0485169		LRP1B	0.811655	197946	0.970061	-0.0265978		FBXL3	0.616599	150376	0.855813	-0.0239522		SIN3B	0.45047	109861	0.485018	-0.0763095		YIF1A	0.563578	137446	1	0.117674		LGR5	0.78689	191907	1	0.0214344
FOXP1	0.792054	193166	1	0.13408		ICAM3	0.690997	168520	1	-0.0376106		AC104781.1	0.811354	197873	0.970061	-0.0113238		P2RX4	0.616511	150355	0.855748	-0.0581381		ITGAV	0.450423	109849	0.485018	-0.363148		LINC00276	0.563609	137453	1	0.092701		CHD5	0.786944	191920	1	0.121142
FGD5	0.792311	193229	1	0.0428149		CRYBA4	0.69084	168482	1	-0.0275496		PRDM16	0.811071	197804	0.970061	-0.0368046		SASS6	0.616428	150334	0.855687	-0.0357956		MTOR	0.45016	109785	0.485018	-0.0978035		RAB9B	0.563684	137471	1	0.162382		TAF15	0.787112	191961	1	0.0435315
PNN	0.792387	193247	1	0.0528323		AHSG	0.690562	168414	1	-0.0257687		SYNGR1	0.810902	197763	0.970061	-0.0081752		CFAP20	0.616144	150265	0.855479	-0.0260896		RPLP2	0.450124	109776	0.485018	-0.0459937		WDR90	0.563706	137477	1	0.078886		GSTO1	0.787257	191996	1	0.0328328
KLK14	0.792445	193261	1	0.0470803		DNAL1	0.690361	168365	1	-0.026275		TRG-AS1	0.810824	197744	0.970061	-0.016737		MAPK1IP1L	0.615949	150218	0.855335	-0.015119		C19orf48	0.450117	109774	0.485018	-0.0648493		ANO10	0.563723	137481	1	0.114826		GRIK3	0.787322	192012	1	0.105265
SMKR1	0.792465	193266	1	0.0339343		KCTD14	0.690167	168318	1	-0.0367848		SLC25A18	0.810564	197680	0.970061	-0.0141752		TNNT2	0.615667	150149	0.855128	-0.0563388		PCDH9-AS1	0.44996	109736	0.485018	-0.0457458		LINC00327	0.563815	137503	1	0.10418		KIF1C	0.787397	192030	1	0.106109
RC3H2	0.792532	193283	1	0.0511057		SRGAP1	0.690149	168314	1	-0.0377078		IZUMO3	0.81047	197657	0.970061	-0.0139105		METTL4	0.615277	150054	0.854842	-0.0143993		DYNC2H1	0.449935	109730	0.485018	-0.125378		RASL11B	0.563815	137503	1	0.297787		NRBF2	0.787436	192040	1	0.0400641
SLC35F5	0.79286	193363	1	0.043625		LINC01231	0.690034	168286	1	-0.0252778		AEBP2	0.810452	197653	0.970061	-0.0203701		PTTG1	0.614774	149931	0.854472	-0.0494914		ANXA1	0.449852	109710	0.485018	-0.489562		WDCP	0.563868	137516	1	0.185777		RAF1	0.787642	192090	1	0.024531
LINC00840	0.792989	193394	1	0.0536101		ZNF786	0.689849	168240	1	-0.0872561		CYP1B1-AS1	0.810301	197616	0.970061	-0.0102619		GLRA2	0.614378	149835	0.854181	-0.0388942		LRRK1	0.449844	109708	0.485018	-0.0808785		ITGB5	0.563884	137520	1	0.102997		BTN3A2	0.787837	192138	1	0.054169
ITGB4	0.793114	193425	1	0.0640842		ARID3B	0.689755	168217	1	-0.0368424		REV1	0.810224	197598	0.970061	-0.0145766		UTY	0.614366	149832	0.854172	-0.0235881		KIF1B	0.449704	109674	0.485018	-0.165684		DNAAF2	0.563907	137526	1	0.127643		UTP14C	0.787866	192145	1	0.0156951
NCBP1	0.793256	193459	1	0.0529085		LINC00884	0.689663	168195	1	-0.030255		TUBA8	0.809787	197491	0.970061	-0.0340265		C1orf189	0.614281	149811	0.854109	-0.067247		HLA-B	0.449689	109670	0.485018	-0.764375		SGIP1	0.563934	137532	1	0.144117		EFCAB7	0.787897	192152	1	0.0281962
KLLN	0.793298	193470	1	0.0250219		EXOC6B	0.689543	168166	1	-0.0542943		ZNF423	0.809658	197460	0.970061	-0.0107722		HEPN1	0.614188	149788	0.85404	-0.0344713		FCHSD2	0.449602	109649	0.485018	-0.427075		MAP2K4	0.563963	137539	1	0.205926		TRMT13	0.788268	192243	1	0.0194096
NHSL1	0.793308	193472	1	0.0567721		ANKS6	0.689522	168161	1	-0.0328136		MYH8	0.809631	197453	0.970061	-0.015761		SYNDIG1	0.614178	149786	0.854033	-0.0459026		FGD1	0.449472	109617	0.485018	-0.0656049		CHMP2A	0.563964	137540	1	0.24012		TP53INP1	0.788347	192262	1	0.0115145
PHYHD1	0.793459	193509	1	0.0721084		CLCA1	0.68928	168102	1	-0.0572793		IL11RA	0.809354	197385	0.970061	-0.0275078		SSMEM1	0.614163	149782	0.854022	-0.0778837		ESR2	0.44939	109597	0.485018	-0.120432		GNGT2	0.564141	137583	1	0.106872		MIS18BP1	0.788503	192300	1	0.0367506
ZNF74	0.793557	193533	1	0.0431485		TRIM17	0.689263	168097	1	-0.03537		PABPN1L	0.808812	197253	0.970061	-0.0122583		MROH1	0.614105	149768	0.853979	-0.041497		ADNP-AS1	0.449322	109581	0.485018	-0.0751863		FHDC1	0.564175	137591	1	0.11821		LRRC57	0.788543	192310	1	0.03489
LINC01243	0.793589	193541	1	0.0322208		FAM200B	0.689247	168094	1	-0.023552		INTU	0.808695	197225	0.970061	-0.0145462		IL21R	0.614011	149745	0.85391	-0.0326483		STAMBP	0.449236	109560	0.485018	-0.0830482		PDS5A	0.564198	137597	1	0.121226		DNM1P35	0.788626	192330	1	0.0181629
VAMP8	0.793744	193578	1	0.0508128		SLC2A1-AS1	0.689234	168090	1	-0.0672181		LINC00920	0.808451	197165	0.970061	-0.00615478		KCTD5	0.613875	149712	0.853811	-0.0350005		WDR46	0.449171	109544	0.485018	-0.0390506		SLC25A21	0.56421	137600	1	0.0998653		RITA1	0.788786	192369	1	0.116953
KATNA1	0.793781	193587	1	0.0338091		MAPK12	0.689221	168087	1	-0.0441349		KLK14	0.80839	197150	0.970061	-0.0237379		ZNF776	0.61356	149635	0.853579	-0.052199		TNS2	0.448973	109495	0.485018	-0.186243		SLC35C2	0.564277	137616	1	0.0655493		WDR73	0.788812	192376	1	0.0266891
PRKACA	0.793935	193625	1	0.033684		SH3GL1	0.689184	168078	1	-0.0524619		SNTG1	0.808308	197130	0.970061	-0.0474887		SMG6	0.613286	149568	0.853377	-0.0301701		UPRT	0.448943	109488	0.485018	-0.0840364		NDUFS1	0.564299	137621	1	0.15642		CKAP2	0.788865	192388	1	0.0409764
KIF7	0.793974	193634	1	0.0473288		PSMG2	0.689027	168040	1	-0.0836409		TTC7A	0.808146	197091	0.970061	-0.0112909		SNRPD2	0.613189	149545	0.853306	-0.02987		NDEL1	0.448865	109469	0.485018	-0.0769645		ACAT2	0.564387	137643	1	0.154961		B3GALT5-AS1	0.788971	192414	1	0.0271056
C1QTNF1	0.794054	193654	1	0.0434529		RPL9	0.689018	168038	1	-0.0268897		LIG1	0.808144	197090	0.970061	-0.0135053		NPAS4	0.613158	149537	0.853283	-0.216884		DCTN4	0.448691	109427	0.485018	-0.0959779		ALAD	0.564396	137645	1	0.0926008		MZF1-AS1	0.789017	192425	1	0.0224693
PDRG1	0.794152	193678	1	0.139503		AKAP13	0.688954	168022	1	-0.0366077		GLCE	0.807843	197017	0.970061	-0.0224397		ZBTB46	0.613061	149513	0.853211	-0.0281725		GDF7	0.448501	109380	0.485018	-0.0458945		SOD2	0.564407	137648	1	0.205328		SLC24A1	0.789069	192438	1	0.0476381
DNAH11	0.794165	193681	1	0.0575165		RNF135	0.688911	168012	1	-0.055719		ZSCAN21	0.807528	196940	0.970061	-0.0285362		CKS2	0.61294	149484	0.853122	-0.08862		EIF4E	0.448456	109369	0.485018	-0.184354		CAMLG	0.564456	137659	1	0.150354		TOR1A	0.789088	192443	1	0.0266769
KRTAP5-2	0.794235	193698	1	0.0323982		RAB12	0.688901	168009	1	-0.0219587		ASL	0.807472	196926	0.970061	-0.0123627		HAS3	0.6128	149450	0.853019	-0.0329917		NUF2	0.448341	109341	0.485018	-0.0656286		EIF3K	0.564515	137674	1	0.127562		RUSC1-AS1	0.789363	192510	1	0.0270982
COLEC11	0.794238	193699	1	0.0660297		CACTIN	0.688777	167979	1	-0.046321		NEDD9	0.806973	196805	0.970061	-0.0101394		CCDC69	0.61277	149442	0.852997	-0.0454773		CDH6	0.448272	109325	0.485018	-0.153968		ATP13A3	0.564573	137688	1	0.116633		NOS1AP	0.789396	192518	1	0.0361561
KLHL20	0.794253	193702	1	0.0375229		MKKS	0.688734	167968	1	-0.0372415		PTPRG	0.806964	196802	0.970061	-0.0174076		MCM3AP-AS1	0.612747	149437	0.85298	-0.0268921		CNIH1	0.448234	109315	0.485018	-0.0639511		WDR17	0.564582	137690	1	0.130495		NUDT16L1	0.789441	192529	1	0.0334669
LSM8	0.794273	193707	1	0.0400196		TNFAIP6	0.688548	167923	1	-0.0394199		AMMECR1	0.806856	196776	0.970061	-0.0189427		CATSPER4	0.612613	149404	0.852881	-0.0322121		ERCC6L2	0.448173	109300	0.485018	-0.24347		UQCR11	0.564591	137692	1	0.131118		GATA1	0.789442	192529	1	0.0209675
SCARF1	0.794314	193717	1	0.0395452		MIA3	0.68843	167894	1	-0.0683162		KDELR3	0.806849	196774	0.970061	-0.0111338		FARSA-AS1	0.612527	149383	0.852818	-0.0253129		MTHFD2L	0.448089	109280	0.485018	-0.043352		BCOR	0.5647	137719	1	0.0465379		RPL3	0.789547	192555	1	0.0141214
TECR	0.794442	193749	1	0.0633328		ARAP1	0.688426	167893	1	-0.0554412		BICDL2	0.806787	196759	0.970061	-0.0102544		SH3PXD2A	0.612392	149350	0.852719	-0.0220067		ARMC5	0.448067	109275	0.485018	-0.0436426		PAK2	0.56475	137731	1	0.120493		KIAA1143	0.789651	192580	1	0.0362006
B4GALT7	0.794609	193789	1	0.0387639		MDK	0.688359	167877	1	-0.0733298		CDKN2B-AS1	0.806582	196709	0.970061	-0.0373561		SERPINB5	0.612375	149346	0.852706	-0.0679064		CRHR2	0.448063	109274	0.485018	-0.0867546		GPBP1	0.564769	137736	1	0.168056		IGFBP6	0.789869	192633	1	0.0306767
TNFAIP2	0.794658	193801	1	0.030681		ZNF688	0.688041	167800	1	-0.141286		NTRK2	0.806526	196696	0.970061	-0.0329875		SPTLC3	0.612373	149345	0.852705	-0.0223895		IMPAD1	0.44801	109261	0.485018	-0.0561639		HSPA12A	0.564777	137738	1	0.128468		TANGO2	0.789903	192642	1	0.0109051
C17orf51	0.794709	193814	1	0.0440822		TBC1D7	0.687957	167779	1	-0.0482507		CLRN3	0.806487	196686	0.970061	-0.0213073		TLR2	0.61208	149274	0.852489	-0.0693809		MAP3K4	0.4479	109234	0.485018	-0.165562		TRRAP	0.564785	137740	1	0.105232		ZNF672	0.790069	192682	1	0.0267588
AC106874.1	0.794725	193818	1	0.0169542		MCM5	0.687871	167758	1	-0.0599431		MLF2	0.806418	196669	0.970061	-0.0275331		CCDC71L	0.612068	149271	0.85248	-0.0342537		UBXN2A	0.447897	109233	0.485018	-0.143672		EFR3A	0.564823	137749	1	0.191875		D2HGDH	0.790124	192696	1	0.0220239
VRK3	0.794736	193820	1	0.0322058		N4BP3	0.68784	167750	1	-0.0269303		TGS1	0.806292	196639	0.970061	-0.0112021		SLC25A21	0.611823	149211	0.8523	-0.0523237		ZNF684	0.447632	109168	0.485018	-0.0175547		KBTBD2	0.564883	137764	1	0.176527		C16orf74	0.790146	192701	1	0.0383231
F11-AS1	0.794743	193822	1	0.0386968		FKBP1C	0.687775	167735	1	-0.0488955		AP5S1	0.80628	196636	0.970061	-0.0139161		RNASEH2C	0.611735	149190	0.852235	-0.0272894		CALM1	0.44752	109141	0.485018	-0.049797		AC002066.1	0.564912	137771	1	0.0561532		TMEM238	0.790172	192707	1	0.0116882
ORC3	0.794823	193841	1	0.0311363		DNAJC6	0.687711	167719	1	-0.0273627		LYPD3	0.806245	196627	0.970061	-0.0182164		NLGN4Y	0.611628	149164	0.852156	-0.0388184		LGALS1	0.447483	109132	0.485018	-0.122093		ZFP92	0.564916	137772	1	0.15425		EGR3	0.790199	192714	1	0.113042
NEU1	0.794843	193846	1	0.160423		CIB4	0.687615	167696	1	-0.0155389		RAB24	0.806243	196627	0.970061	-0.0338419		FAM8A1	0.611455	149122	0.852029	-0.0354081		PAF1	0.447463	109127	0.485018	-0.0841339		KIF16B	0.564968	137784	1	0.142842		CLDN15	0.790214	192717	1	0.00788061
S100A16	0.794847	193847	1	0.117377		CAPN15	0.687458	167657	1	-0.083563		QKI	0.805968	196559	0.970061	-0.0305869		PADI6	0.611216	149063	0.851852	-0.0694411		PUS10	0.447391	109110	0.485018	-0.197005		SERPINF2	0.564981	137788	1	0.105832		CCDC175	0.790241	192724	1	0.0326395
CCDC110	0.794952	193873	1	0.115932		KCNK3	0.687405	167644	1	-0.0343544		DCAF8L2	0.805823	196524	0.970061	-0.014336		SOWAHB	0.610771	148955	0.851524	-0.0400063		PIGO	0.447366	109104	0.485018	-0.0206585		ZNF701	0.565043	137803	1	0.137233		CASC11	0.790284	192734	1	0.0213754
PGF	0.795001	193885	1	0.0452666		C4BPB	0.687285	167615	1	-0.0226723		SKIV2L	0.805681	196489	0.970061	-0.0313129		VSX1	0.610743	148948	0.851504	-0.0610563		HSPA9	0.447303	109088	0.485018	-0.0990006		CNTROB	0.565095	137815	1	0.119414		ILDR2	0.79029	192736	1	0.080307
SCRIB	0.795252	193946	1	0.0275697		MBLAC2	0.687098	167569	1	-0.0154195		CKAP5	0.805642	196480	0.970061	-0.0142168		NCF4	0.610684	148934	0.85146	-0.0724125		TGFBRAP1	0.447027	109021	0.485018	-0.0337207		RBM45	0.565161	137831	1	0.142979		RPS17	0.790307	192740	1	0.023854
WDR90	0.795314	193961	1	0.119329		NBPF26	0.687086	167567	1	-0.204156		PACS2	0.805501	196445	0.970061	-0.00943247		RNF38	0.610414	148868	0.851262	-0.0133832		F13A1	0.446948	109002	0.485018	-0.117483		TTC13	0.565193	137839	1	0.142855		GATAD2B	0.790352	192751	1	0.0438797
LINC00996	0.795764	194071	1	0.0223507		PCDHB13	0.686935	167530	1	-0.0200904		TBL1X	0.805447	196432	0.970061	-0.0268295		ERAS	0.610264	148831	0.851151	-0.0126841		RAB3B	0.446924	108996	0.485018	-0.06395		USF2	0.565208	137843	1	0.116127		FGD6	0.790422	192768	1	0.0445229
COQ8B	0.795854	194093	1	0.0408466		SLC2A12	0.68691	167524	1	-0.100222		DNPEP	0.805057	196337	0.970061	-0.0111292		ZNF580	0.610056	148780	0.850997	-0.0387395		PLXNA2	0.44689	108987	0.485018	-0.296579		UTP18	0.565211	137844	1	0.132576		KIF25-AS1	0.790645	192823	1	0.0108195
PLEKHB2	0.796011	194131	1	0.0430334		ZNF774	0.686884	167517	1	-0.0499934		PITPNA-AS1	0.804626	196232	0.970061	-0.0209483		LY6G5C	0.609793	148716	0.850803	-0.0279681		SLC38A10	0.4467	108941	0.485018	-0.119827		ZNF24	0.565229	137848	1	0.191229		ADAMTSL5	0.790958	192899	1	0.0191804
OPN5	0.796027	194135	1	0.0335539		DHRS4	0.68624	167360	1	-0.05172		SMAD1	0.80445	196189	0.970061	-0.0158826		CACNB2	0.609739	148703	0.850764	-0.0418999		CD34	0.44657	108909	0.485018	-0.329851		ARID2	0.565233	137849	1	0.148945		PTPN23	0.791032	192917	1	0.0358156
STRN4	0.796125	194159	1	0.0438527		CADM3	0.686038	167311	1	-0.0403776		PAG1	0.80423	196136	0.970061	-0.0205888		SMARCAD1	0.609589	148667	0.850653	-0.0148369		RCBTB1	0.44653	108900	0.485018	-0.0826995		SLC9A6	0.565238	137850	1	0.160175		MYDGF	0.791042	192919	1	0.033935
PRKAB1	0.79614	194163	1	0.070485		KIRREL3-AS1	0.685909	167280	1	-0.0670255		LINC01206	0.804225	196134	0.970061	-0.00491202		TTLL10	0.609449	148632	0.850549	-0.0479219		KLHL22	0.446409	108870	0.485018	-0.162528		HPD	0.565243	137851	1	0.122193		PFKFB2	0.791073	192927	1	0.0349331
TACR3	0.796206	194179	1	0.0506022		PCBP2	0.68583	167260	1	-0.0297191		NKAIN2	0.804003	196080	0.970061	-0.0347415		PCDH18	0.609417	148625	0.850526	-0.122693		MSH2	0.446394	108867	0.485018	-0.109377		METTL17	0.565296	137864	1	0.130672		SNAI3-AS1	0.791112	192936	1	0.0127873
ZPLD1	0.796216	194181	1	0.0282548		MAN1A2	0.685613	167207	1	-0.0238958		RNF207	0.803977	196074	0.970061	-0.0145107		SST	0.609396	148620	0.850511	-0.0563792		HACL1	0.446306	108845	0.485018	-0.148356		2024-09-08	0.565338	137875	1	0.174757		RFESD	0.791252	192970	1	0.02101
GANAB	0.796271	194195	1	0.0318374		SNX18	0.685444	167166	1	-0.0662798		PGM1	0.803781	196026	0.970061	-0.0118596		LINC00652	0.609293	148594	0.850434	-0.071513		CAPZB	0.446216	108823	0.485018	-0.0917904		TRIM24	0.565345	137876	1	0.135055		GPRIN1	0.791316	192986	1	0.114216
WHRN	0.79639	194224	1	0.142099		LGI2	0.685302	167132	1	-0.0553347		PATJ	0.803671	195999	0.970061	-0.0337126		CNTN5	0.609188	148569	0.850357	-0.0568635		KIAA1755	0.44615	108807	0.485018	-0.10069		PREX1	0.56539	137887	1	0.119053		PPP4R1-AS1	0.791331	192990	1	0.023332
ILF3	0.796575	194269	1	0.0173835		LMNTD2	0.685272	167124	1	-0.04986		UBE2R2-AS1	0.803559	195972	0.970061	-0.0170398		CHEK1	0.60909	148545	0.850285	-0.0232195		BCL9L	0.446125	108801	0.485018	-0.0629267		CRYBG3	0.5654	137890	1	0.22472		ZKSCAN4	0.791475	193025	1	0.0430989
PRKCD	0.796578	194269	1	0.0465509		PCOLCE	0.68518	167102	1	-0.0561116		BTK	0.803349	195921	0.970061	-0.0282357		PPP4R2	0.609077	148542	0.850275	-0.0237605		HAPLN2	0.446114	108798	0.485018	-0.0728837		CHSY1	0.565484	137910	1	0.114541		GRXCR1	0.791571	193048	1	0.0136159
UBE2H	0.79667	194292	1	0.0374775		CLIC2	0.685101	167083	1	-0.0282865		GGT1	0.803301	195909	0.970061	-0.0120887		DMRTC1B	0.608995	148522	0.850215	-0.0129643		MAP3K1	0.446071	108788	0.485018	-0.300996		TECR	0.565557	137928	1	0.147303		ASB4	0.791895	193127	1	0.0222976
RPP30	0.796727	194306	1	0.0330385		DNM3	0.685066	167074	1	-0.0763778		PARD6G-AS1	0.803045	195847	0.970061	-0.0253186		GLI3	0.608892	148497	0.850139	-0.0828096		RPL21	0.446005	108772	0.485018	-0.0401717		KCTD8	0.565559	137928	1	0.178678		GLB1	0.791975	193147	1	0.0442313
FAT4	0.796849	194335	1	0.138886		FANCI	0.684953	167046	1	-0.0471529		AC010884.1	0.802921	195816	0.970061	-0.0269231		ZFHX4-AS1	0.608712	148453	0.850006	-0.0502028		EGFL7	0.445953	108759	0.485018	-0.212023		LINC00635	0.565632	137946	1	0.0787933		INE2	0.791993	193151	1	0.0257703
LRRC43	0.797507	194496	1	0.0795062		LRRC1	0.684818	167014	1	-0.0303879		KPNA2	0.802756	195776	0.970061	-0.0200619		LINC01491	0.608548	148413	0.849885	-0.0454508		CRBN	0.445703	108698	0.485018	-0.161974		AATBC	0.565676	137957	1	0.130894		APOOL	0.792003	193154	1	0.0369687
CYB5B	0.797629	194526	1	0.0395979		AC017006.2	0.684747	166996	1	-0.0140848		ATP6V0E2	0.802638	195747	0.970061	-0.0206031		PITPNM2	0.608488	148398	0.84984	-0.0385814		NUPR2	0.44555	108661	0.485018	-0.0811554		CILP2	0.565752	137976	1	0.201574		FGL2	0.792359	193241	1	0.0256877
AC062029.1	0.797697	194542	1	0.0240095		ZAP70	0.684675	166979	1	-0.0509197		MAGI3	0.802552	195726	0.970061	-0.0262735		SLC30A9	0.608387	148373	0.849766	-0.00621976		DLEU2	0.44537	108617	0.485018	-0.477987		CELF3	0.565829	137994	1	0.0792891		TATDN3	0.792486	193271	1	0.0233847
AP2B1	0.797763	194558	1	0.0280412		BTRC	0.684566	166952	1	-0.053364		TFCP2L1	0.802425	195695	0.970061	-0.0453463		C1GALT1	0.608137	148312	0.849581	-0.0185973		EPB41L1	0.445329	108607	0.485018	-0.0941467		VTA1	0.565897	138011	1	0.170322		MSTO1	0.792494	193273	1	0.121657
CCDC178	0.798044	194627	1	0.0529361		RBMX2	0.684551	166948	1	-0.0304083		RBM43	0.802315	195669	0.970061	-0.0253284		EPM2AIP1	0.608109	148306	0.849561	-0.0458909		TYRP1	0.445315	108603	0.485018	-0.101429		AMY2B	0.565952	138024	1	0.162898		ZNF140	0.792792	193346	1	0.0273275
RNF19B	0.798086	194637	1	0.0656111		CEBPD	0.684482	166932	1	-0.0410743		HIST1H2BE	0.801906	195569	0.970061	-0.0402694		PSAP	0.608096	148303	0.849552	-0.0197108		ARL13B	0.444996	108526	0.485018	-0.110959		USP7	0.565962	138027	1	0.149574		LEAP2	0.792877	193367	1	0.0176262
HRCT1	0.798238	194674	1	0.0434142		ARHGEF9	0.684365	166903	1	-0.0201657		CNTN3	0.801905	195569	0.970061	-0.034045		MCTP2	0.608028	148286	0.849501	-0.0917273		DNM1L	0.44498	108522	0.485018	-0.16832		DIO2	0.565973	138029	1	0.0955597		KDM5C	0.792959	193387	1	0.0366417
FAM81A	0.798252	194678	1	0.0393564		POT1-AS1	0.684274	166881	1	-0.0210414		TP53TG1	0.801551	195482	0.970061	-0.00881203		CLTCL1	0.608013	148282	0.84949	-0.047751		HMGB3	0.444978	108521	0.485018	-0.0716551		TYK2	0.565991	138034	1	0.119509		PNLDC1	0.793191	193443	1	0.0234782
TMEM116	0.798307	194691	1	0.0352614		PCDHB6	0.684181	166858	1	-0.0711354		LINC01023	0.801453	195458	0.970061	-0.0224979		CIZ1	0.607916	148259	0.849419	-0.010151		SRSF9	0.444872	108495	0.485018	-0.0274904		PRRT1	0.565995	138035	1	0.246166		MMP21	0.793416	193498	1	0.0274571
SRCAP	0.798411	194717	1	0.087908		SEC62-AS1	0.684114	166842	1	-0.018256		HIRIP3	0.801034	195356	0.970061	-0.0417316		CACNA1A	0.607823	148236	0.84935	-0.0604581		AP3S1	0.444872	108495	0.485018	-0.378884		PCDH7	0.566025	138042	1	0.153737		MED4-AS1	0.793427	193501	1	0.0102117
ATP1B3-AS1	0.798485	194735	1	0.0288471		ABCB11	0.684028	166821	1	-0.025429		PPP2CB	0.800851	195311	0.970061	-0.0274427		EMP2	0.607717	148210	0.849272	-0.0765631		CKB	0.444831	108485	0.485018	-0.0503782		KLHL15	0.56611	138063	1	0.163756		DPEP1	0.793605	193544	1	0.0182227
FAAH	0.798638	194772	1	0.0476965		DAP3	0.683837	166774	1	-0.0277389		RRM2B	0.800405	195203	0.970061	-0.0226832		EPB42	0.607701	148206	0.84926	-0.0814664		STAB1	0.444791	108476	0.485018	-0.0908444		DTX4	0.566122	138066	1	0.145604		AFAP1L2	0.793782	193588	1	0.113082
LINC01618	0.798663	194778	1	0.0704108		LINC01358	0.683799	166765	1	-0.051883		TBC1D2B	0.800217	195157	0.970061	-0.024037		UBE2O	0.607676	148200	0.849241	-0.0210867		COG4	0.44479	108476	0.485018	-0.0162433		CAMSAP2	0.566148	138072	1	0.163196		DTWD2	0.793878	193611	1	0.0383084
TRPC6	0.798716	194791	1	0.187127		MITD1	0.683698	166740	1	-0.0265603		SLC45A3	0.8002	195153	0.970061	-0.00650191		ARNT	0.607493	148155	0.849106	-0.00544228		VPS28	0.444755	108467	0.485018	-0.085276		C19orf24	0.566153	138073	1	0.157067		CDCA7L	0.79402	193645	1	0.0153018
SLFN13	0.79882	194816	1	0.0250112		UBE2L3	0.683061	166585	1	-0.0488021		LNPEP	0.800182	195148	0.970061	-0.0261903		KPNA2	0.607477	148151	0.849094	-0.0282047		AATF	0.444596	108428	0.485018	-0.152338		AC012494.1	0.566157	138074	1	0.110835		BCO1	0.794109	193667	1	0.0263732
ACSS3	0.798989	194857	1	0.042655		SFT2D3	0.682914	166549	1	-0.0373665		AP3D1	0.800062	195119	0.970061	-0.0186511		WWP2	0.60742	148138	0.849052	-0.0146956		DTX3L	0.444594	108428	0.485018	-0.265561		TMEM38A	0.566174	138078	1	0.106922		SIMC1	0.794111	193668	1	0.0444866
COQ5	0.799014	194863	1	0.0606461		NT5M	0.682869	166538	1	-0.0378994		USP44	0.799847	195067	0.970061	-0.00805159		PRKAR1A	0.607227	148091	0.84891	-0.023112		RAPGEF5	0.444553	108418	0.485018	-0.208228		ZNF654	0.566182	138080	1	0.1367		ICE1	0.794194	193688	1	0.0309214
PVT1	0.79941	194960	1	0.0474176		CYP2C8	0.682784	166517	1	-0.0388088		NPHS2	0.799698	195030	0.970061	-0.00732486		HTR6	0.607222	148089	0.848906	-0.0292667		DSC2	0.444495	108403	0.485018	-0.0524395		KCNMB4	0.566187	138082	1	0.096888		SMS	0.794202	193690	1	0.0207871
SAP130	0.799508	194984	1	0.0346324		ANKRD13A	0.682748	166509	1	-0.0471957		SLC39A13	0.799552	194995	0.970061	-0.0139235		PPARGC1B	0.607075	148054	0.848798	-0.0133037		TMEM135	0.444282	108352	0.485018	-0.244001		ZNF480	0.566211	138088	1	0.120459		EMSY	0.794208	193692	1	0.0399582
CYP2S1	0.799514	194986	1	0.0347009		SBNO2	0.682538	166457	1	-0.0203267		RNF175	0.799425	194964	0.970061	-0.017757		SATB2-AS1	0.607072	148053	0.848796	-0.0101697		TRHDE	0.444071	108300	0.485018	-0.156738		MXI1	0.56622	138090	1	0.168153		LINC00922	0.794234	193698	1	0.0132688
PPM1B	0.799629	195013	1	0.018962		TRAPPC1	0.682478	166443	1	-0.0374515		SLC22A16	0.799377	194952	0.970061	-0.0178126		TUBB2B	0.606777	147981	0.848578	-0.0453415		PPP1R26-AS1	0.444038	108292	0.485018	-0.0986401		CRB1	0.56625	138097	1	0.146003		RYR2	0.794275	193708	1	0.124409
FAM151A	0.799646	195018	1	0.0256311		DMC1	0.682398	166423	1	-0.0535337		SMG5	0.799184	194905	0.970061	-0.0096969		REM1	0.606652	147950	0.848485	-0.0820756		DEAF1	0.444008	108285	0.485018	-0.064463		SMAP2	0.566271	138102	1	0.120278		MGAT5B	0.794348	193726	1	0.0983596
C1RL	0.800039	195114	1	0.0788926		YOD1	0.682391	166421	1	-0.0608616		VPS13A	0.799048	194872	0.970061	-0.0410682		KLF16	0.606448	147901	0.848335	-0.0394168		SLAIN2	0.443948	108270	0.485018	-0.0709427		GABPA	0.5663	138109	1	0.137998		SNAI2	0.794373	193732	1	0.0129374
RACK1	0.800168	195145	1	0.039427		ZNF699	0.682165	166366	1	-0.206535		CCL5	0.798742	194797	0.970061	-0.0121876		SH3PXD2A-AS1	0.606342	147875	0.848256	-0.0496579		HNRNPD	0.44391	108261	0.485018	-0.167629		ZNF234	0.566309	138112	1	0.0868434		AFF2	0.794403	193739	1	0.107458
ZNF561	0.800221	195158	1	0.0600477		BEST3	0.682147	166362	1	-0.0210149		CLOCK	0.798482	194734	0.970061	-0.0255957		PRR7	0.606231	147848	0.848174	-0.031231		RNF212B	0.443821	108239	0.485018	-0.03413		MPRIP	0.566332	138117	1	0.095837		FADS3	0.794419	193743	1	0.133302
TSR1	0.800548	195238	1	0.0327384		TRIB1	0.682126	166357	1	-0.120619		ZBTB22	0.798482	194734	0.970061	-0.0174294		CHRNA5	0.606036	147800	0.84803	-0.0801209		ADAM10	0.443723	108215	0.485018	-0.213405		NR2F6	0.566332	138117	1	0.158178		C8orf48	0.794507	193764	1	0.022254
GCH1	0.800663	195266	1	0.0354611		WNT5B	0.68203	166334	1	-0.0824662		ZBED5	0.798317	194694	0.970061	-0.0242119		PTAR1	0.605831	147750	0.847878	-0.0394403		CRY2	0.443706	108211	0.485018	-0.0600854		RPUSD3	0.566405	138135	1	0.130784		TMEM61	0.794588	193784	1	0.0269221
PRR7-AS1	0.800845	195310	1	0.059293		BMF	0.681977	166320	1	-0.046905		RBM15	0.798303	194690	0.970061	-0.0164573		SMOC2	0.605709	147720	0.847788	-0.0285613		OCIAD2	0.443478	108155	0.485018	-0.0585244		PRRC1	0.566438	138143	1	0.160463		SUMO2	0.794676	193806	1	0.0108881
ZBTB44	0.800908	195325	1	0.13119		LGALS9	0.681955	166315	1	-0.0232807		ABCA3	0.798166	194657	0.970061	-0.0287658		PSIP1	0.605631	147701	0.847731	-0.0104435		2024-09-07	0.443477	108155	0.485018	-0.0892697		TYSND1	0.566478	138153	1	0.0458845		SLC22A23	0.794749	193823	1	0.09624
ZNF658	0.800969	195340	1	0.0456329		TMEM222	0.681897	166301	1	-0.0627813		LINC01387	0.797747	194555	0.970061	-0.0330989		MEIS1-AS3	0.605501	147670	0.847635	-0.113016		ANKRD36B	0.443464	108152	0.485018	-0.102809		HSPA4	0.566478	138153	1	0.232239		CEBPG	0.794866	193852	1	0.106413
HELZ2	0.801165	195388	1	0.00847793		B4GALT4	0.681716	166257	1	-0.0373146		SPSB4	0.797616	194523	0.970061	-0.0183449		LINC00511	0.605491	147667	0.847628	-0.0620621		NUDT16L1	0.443461	108151	0.485018	-0.0680553		SLC15A5	0.566491	138156	1	0.091587		MCRIP2	0.794937	193869	1	0.112107
TIMM23	0.801303	195422	1	0.0644074		ABHD6	0.681363	166171	1	-0.0841722		CHCHD10	0.797514	194498	0.970061	-0.015289		DNMT3A	0.605448	147657	0.847596	-0.0587998		APAF1	0.443269	108105	0.485018	-0.0710498		OPHN1	0.566545	138169	1	0.108178		ST8SIA4	0.794954	193873	1	0.0504699
LTB4R	0.801556	195484	1	0.0440253		DCLK3	0.681298	166155	1	-0.0353267		ERBB4	0.797353	194459	0.970061	-0.0305169		TEAD1	0.605385	147641	0.847549	-0.0521122		PNMA1	0.443177	108082	0.485018	-0.0825094		KLF12	0.566572	138176	1	0.155779		TEX15	0.79499	193882	1	0.0173129
CENPP	0.801966	195583	1	0.0654017		ZNRF1	0.681252	166144	1	-0.0597964		IL12RB2	0.797336	194454	0.970061	-0.0306022		ZNF586	0.605357	147634	0.847528	-0.0245121		RTN4	0.443093	108062	0.485018	-0.160115		MDS2	0.566597	138182	1	0.0557091		CDKL2	0.794996	193884	1	0.0374497
LRRC17	0.801971	195585	1	0.0722565		DCTN3	0.681229	166138	1	-0.021835		MAT2A	0.797234	194429	0.970061	-0.0150331		RNF175	0.605337	147630	0.847514	-0.020522		RNF208	0.44295	108027	0.485018	-0.0176958		SEC14L2	0.566631	138190	1	0.0435853		WDR24	0.795007	193886	1	0.014182
TM7SF3	0.802064	195607	1	0.0350625		LINC01164	0.681136	166115	1	-0.0298984		HSD17B4	0.797154	194410	0.970061	-0.0193183		TRPC7-AS1	0.605258	147610	0.847455	-0.0299578		DPP8	0.442766	107982	0.485018	-0.0934267		TM6SF1	0.566645	138194	1	0.146192		ANKEF1	0.795265	193949	1	0.0325014
MAP1S	0.802085	195612	1	0.115611		CASC16	0.681095	166105	1	-0.0281049		ANP32A	0.797152	194409	0.970061	-0.0335858		PABPC1L2B	0.604981	147543	0.84725	-0.0303011		FAM114A1	0.442755	107979	0.485018	-0.11928		POC1B	0.566707	138209	1	0.141899		CUEDC1	0.795587	194028	1	0.0191104
OLR1	0.802114	195620	1	0.0559224		SLC25A14	0.681035	166091	1	-0.0279034		ADARB2	0.797066	194388	0.970061	-0.0318332		SPIRE1	0.604917	147527	0.847203	-0.0152028		SNHG15	0.442674	107959	0.485018	-0.0710625		HSF4	0.566719	138212	1	0.135179		CCDC174	0.795667	194047	1	0.038165
MMRN2	0.80215	195628	1	0.0209344		MFGE8	0.680963	166073	1	-0.199068		ACSM4	0.79685	194336	0.970061	-0.0106512		RAB4A	0.604722	147480	0.847059	-0.00965831		ECHDC2	0.44262	107946	0.485018	-0.117808		TTC9	0.566758	138221	1	0.157688		HNRNPH1	0.795936	194113	1	0.0334619
TERF2	0.802644	195749	1	0.0678483		LYSMD3	0.680879	166053	1	-0.0433062		NDUFS5	0.796584	194271	0.970061	-0.0322539		IL6ST	0.604684	147470	0.847031	-0.0177404		RAD51C	0.442495	107916	0.485018	-0.072688		TAF4B	0.566758	138221	1	0.16288		KLC3	0.795998	194128	1	0.0242585
AGPAT1	0.802755	195776	1	0.0323623		CCDC71	0.680719	166014	1	-0.0273642		ADH4	0.79645	194238	0.970061	-0.0210071		DTNA	0.604539	147435	0.846923	-0.0081235		DLAT	0.442466	107909	0.485018	-0.064179		TTLL7	0.56684	138241	1	0.12684		TRIM33	0.796018	194133	1	0.0311804
VAV3	0.802788	195784	1	0.0527359		ANAPC13	0.680646	165996	1	-0.0530399		ZNF593	0.796315	194205	0.970061	-0.0249671		PLA2G5	0.604537	147434	0.846922	-0.0397537		CSNK1D	0.442429	107900	0.485018	-0.123185		RAMP1	0.56687	138248	1	0.116728		GLYATL3	0.796286	194198	1	0.0100219
SNRK-AS1	0.80281	195789	1	0.0618161		MTBP	0.680626	165991	1	-0.0418051		WNT5B	0.796216	194181	0.970061	-0.0446786		FNIP2	0.604067	147320	0.846574	-0.0270785		ANKRD13D	0.442364	107884	0.485018	-0.127065		IKZF5	0.566915	138259	1	0.145098		ZNF689	0.796305	194203	1	0.0164081
LINC00381	0.802877	195806	1	0.019943		PDHB	0.680504	165961	1	-0.0449417		AURKAIP1	0.796185	194174	0.970061	-0.0124438		ENOX1	0.603899	147279	0.84645	-0.0187957		HPRT1	0.442264	107859	0.485018	-0.0763291		THADA	0.567011	138283	1	0.120177		DDX23	0.796398	194225	1	0.0308974
ARHGAP29	0.803007	195837	1	0.016328		C21orf62-AS1	0.680485	165957	1	-0.0449137		SIX5	0.795892	194102	0.970061	-0.0176329		IGDCC3	0.603855	147268	0.846417	-0.0256646		CDC37	0.442147	107831	0.485018	-0.191317		TPD52L2	0.567019	138285	1	0.0670189		MEOX2	0.796403	194227	1	0.0137513
C1QL3	0.803082	195856	1	0.044743		FOSL2	0.680325	165918	1	-0.151632		FBXO39	0.795855	194093	0.970061	-0.0139495		BCAR4	0.603762	147245	0.846348	-0.0806806		LSM12	0.442142	107830	0.485018	-0.062779		CXADR	0.567092	138302	1	0.129199		HDAC6	0.796497	194250	1	0.0958081
CDKL1	0.803126	195866	1	0.161254		MIR646HG	0.679962	165829	1	-0.0488623		BTBD3	0.7957	194055	0.970061	-0.0213238		DNMT3L	0.603748	147242	0.846338	-0.0512395		ZIC1	0.442133	107827	0.485018	-0.1843		LIN7C	0.567185	138325	1	0.163712		CDH1	0.796541	194260	1	0.0107008
KBTBD4	0.803231	195892	1	0.041681		IDH1	0.679823	165795	1	-0.0704145		MX1	0.795647	194042	0.970061	-0.0253506		ANLN	0.603273	147126	0.845987	-0.0485991		SNRPD2	0.442017	107799	0.485018	-0.0632023		TTBK2	0.567254	138342	1	0.158122		MED19	0.79655	194263	1	0.0225783
RRAD	0.8033	195909	1	0.0846847		LINC00106	0.67975	165777	1	-0.0266129		TMEM161B-AS1	0.795542	194017	0.970061	-0.0261089		RYR2	0.603213	147112	0.845942	-0.0331407		SNRPC	0.441991	107793	0.485018	-0.072296		HERC6	0.567386	138374	1	0.130632		PIM3	0.796711	194302	1	0.0379749
PPIB	0.803324	195915	1	0.0323661		MICALL2	0.679691	165763	1	-0.0571292		UQCRH	0.795424	193988	0.970061	-0.0191698		SLC2A11	0.603162	147099	0.845904	-0.0210649		CYB5R3	0.441892	107769	0.485018	-0.158822		DNM3	0.567395	138376	1	0.148997		HNRNPD	0.796774	194317	1	0.040188
TRAM1	0.803324	195915	1	0.115712		CCND3	0.679655	165754	1	-0.0345467		NUMB	0.795314	193961	0.970061	-0.0172068		LINC01426	0.602886	147032	0.8457	-0.0392022		PPP4R2	0.441867	107763	0.485018	-0.153252		NXT2	0.567445	138389	1	0.310196		HRNR	0.796819	194328	1	0.0193561
KRCC1	0.803334	195917	1	0.0398311		TNFRSF10B	0.679652	165754	1	-0.0398753		PDE1B	0.794989	193882	0.970061	-0.0405657		CBARP	0.602839	147020	0.845665	-0.136628		GBP3	0.441741	107732	0.485018	-0.0776286		HNRNPD	0.567519	138406	1	0.141739		SP2-AS1	0.796865	194339	1	0.0375948
ACAA2	0.803362	195924	1	0.092686		NAPG	0.679517	165721	1	-0.0468957		KRCC1	0.794892	193858	0.970061	-0.01497		TRIM71	0.602707	146988	0.845567	-0.035055		SLC39A14	0.44174	107731	0.485018	-0.0371523		FOXP2	0.56752	138407	1	0.0964702		NFYC-AS1	0.796934	194356	1	0.0362172
ZNF131	0.803443	195944	1	0.0542215		SOWAHC	0.679473	165710	1	-0.0287504		PRUNE2	0.794891	193858	0.970061	-0.0178793		KREMEN1	0.60263	146970	0.845511	-0.0234163		TLN2	0.441604	107698	0.485018	-0.0565514		USP15	0.567525	138408	1	0.150863		SHANK3	0.797076	194391	1	0.0611674
ARHGAP31	0.803708	196008	1	0.0927802		NFXL1	0.679431	165700	1	-0.0295837		TMEM196	0.794882	193856	0.970061	-0.0195678		ARRB1	0.602085	146836	0.845107	-0.0237477		MBLAC1	0.441493	107671	0.485018	-0.0685124		GRK3	0.567527	138408	1	0.091476		GXYLT1	0.79709	194394	1	0.065845
HTR6	0.803727	196013	1	0.0237001		GNG5	0.679256	165657	1	-0.116795		NDUFAF6	0.794629	193794	0.970061	-0.0270674		ZC3H14	0.602012	146819	0.845052	-0.00482071		SLFN13	0.441335	107633	0.485018	-0.0805134		SMCHD1	0.567532	138410	1	0.118949		YEATS4	0.797093	194395	1	0.0282493
ZNF679	0.80386	196045	1	0.0272651		AMBP	0.679214	165647	1	-0.0406853		VWA5A	0.794427	193745	0.970061	-0.0408537		CD300LG	0.601983	146812	0.845031	-0.059234		VEGFB	0.44127	107617	0.485018	-0.118394		ERGIC3	0.567538	138411	1	0.126647		UCK1	0.797135	194405	1	0.0821605
FGL2	0.804251	196141	1	0.0372014		C6orf62	0.679029	165602	1	-0.0352509		YWHAB	0.794087	193662	0.970061	-0.0466801		PPME1	0.601727	146749	0.844842	-0.0110803		KIAA1549L	0.44125	107612	0.485018	-0.109033		BOK-AS1	0.567556	138416	1	0.0762242		FAM117B	0.797167	194413	1	0.0430819
PSMD4	0.804331	196160	1	0.0552271		ACADVL	0.678678	165516	1	-0.045036		B3GLCT	0.793871	193609	0.970061	-0.0142672		LINC00927	0.601226	146627	0.84447	-0.0173394		SLC1A1	0.441213	107603	0.485018	-0.465127		CBL	0.567589	138424	1	0.120452		URGCP	0.797397	194469	1	0.0365534
CLEC4C	0.804538	196211	1	0.0253072		HTR2C	0.678667	165513	1	-0.164202		KIDINS220	0.793751	193580	0.970061	-0.0325741		VSX2	0.60115	146608	0.844414	-0.0559535		PHF19	0.441189	107597	0.485018	-0.0211527		ZNF470	0.567625	138432	1	0.157217		KCTD1	0.797427	194477	1	0.106563
GPR35	0.804658	196240	1	0.164659		SIAH3	0.678645	165508	1	-0.078788		GABBR1	0.793652	193556	0.970061	-0.035151		CCL26	0.601065	146588	0.84435	-0.0239762		FAM229B	0.441186	107597	0.485018	-0.0646928		CLDND1	0.567628	138433	1	0.144316		AFAP1	0.797658	194533	1	0.105916
IFNGR1	0.804715	196254	1	0.0174458		IRF2	0.678635	165506	1	-0.0167059		RNF217	0.793575	193537	0.970061	-0.0219509		LINC01499	0.600768	146515	0.84413	-0.0239289		SUPT5H	0.441112	107578	0.485018	-0.133007		ZNF236	0.567632	138434	1	0.122356		ADGB	0.797785	194564	1	0.0313424
UCP2	0.804734	196258	1	0.050611		2024-09-12	0.678612	165500	1	-0.0175529		NFATC1	0.793538	193528	0.970061	-0.0112643		CYP4F3	0.600494	146448	0.843927	-0.069348		ANO7	0.441098	107575	0.485018	-0.023016		KDM1B	0.567642	138436	1	0.107773		HCG11	0.797975	194610	1	0.0221398
LINC00664	0.804759	196265	1	0.029598		VPS51	0.678483	165468	1	-0.0215706		TXN	0.793467	193511	0.970061	-0.0134657		THOC6	0.600113	146355	0.843644	-0.0255862		SAMD12-AS1	0.440948	107538	0.485018	-0.0969895		ZCCHC24	0.567646	138438	1	0.0693217		RPL34	0.798185	194661	1	0.0223225
NRIP2	0.804961	196314	1	0.0356019		NAV3	0.67839	165446	1	-0.0453309		QTRT1	0.793251	193458	0.970061	-0.00727173		PLD1	0.600047	146340	0.843595	-0.02207		IQCB1	0.440848	107514	0.485018	-0.188394		INPP5B	0.567714	138454	1	0.0597644		VPS13C	0.798231	194672	1	0.0442124
ZNF211	0.804998	196323	1	0.0404032		OCLN	0.678314	165427	1	-0.104643		RHBDD2	0.793221	193451	0.970061	-0.0260114		ROM1	0.59968	146250	0.843323	-0.14242		GOT2	0.44078	107498	0.485018	-0.131496		ARPP19	0.567718	138455	1	0.158702		HLA-F	0.798232	194673	1	0.0294109
PIGF	0.804999	196323	1	0.0299368		OLA1	0.678253	165412	1	-0.0251104		XIAP-AS1	0.793085	193418	0.970061	-0.00524145		NRAS	0.599653	146243	0.843302	-0.040376		MCM5	0.440719	107483	0.485018	-0.00597795		ZNF644	0.567735	138459	1	0.157714		LINC00871	0.798343	194700	1	0.0205024
FAM102A	0.805048	196335	1	0.0304267		RNASEH2C	0.678144	165386	1	-0.0448658		ARID5A	0.793042	193407	0.970061	-0.0496241		MAF1	0.599594	146229	0.843259	-0.0363022		NOL10	0.44066	107468	0.485018	-0.0785795		ASH1L	0.567776	138469	1	0.110778		MISP3	0.798364	194705	1	0.0314761
INHA	0.805224	196378	1	0.0358854		PTGER2	0.678046	165362	1	-0.0258114		ATG10	0.79302	193402	0.970061	-0.0745167		NKRF	0.599424	146188	0.843133	-0.0239266		RNH1	0.440649	107465	0.485018	-0.032505		HMGN1	0.567806	138476	1	0.0647039		SLC25A19	0.798369	194706	1	0.0238818
ZNF106	0.805616	196474	1	0.126116		NEO1	0.677952	165339	1	-0.0270137		SAFB2	0.792752	193336	0.970061	-0.0133046		SSR4	0.599151	146121	0.84293	-0.0242788		GTF2E2	0.440602	107454	0.485018	-0.187353		TMEM170B	0.567825	138481	1	0.193253		LINC01273	0.798414	194717	1	0.0143294
PCDHB8	0.806011	196570	1	0.0266151		BTBD10	0.677791	165300	1	-0.0236552		CEP104	0.79255	193287	0.970061	-0.0274888		CTSC	0.598845	146046	0.842702	-0.0492337		CFAP44-AS1	0.440595	107452	0.485018	-0.053346		ARHGAP35	0.567912	138502	1	0.118241		RNF113A	0.798488	194735	1	0.0469887
AC011995.1	0.806025	196573	1	0.0245648		DDX58	0.677729	165285	1	-0.0386983		MGLL	0.792438	193260	0.970061	-0.0238167		ZNF24	0.598579	145981	0.842505	-0.0433324		HIST1H1D	0.440535	107438	0.485018	-0.0570039		PTPRD-AS2	0.56793	138507	1	0.0653646		CDKL4	0.798701	194787	1	0.0113133
ELAVL1	0.806078	196586	1	0.0256906		RLIM	0.677623	165259	1	-0.0302684		RERG	0.792414	193254	0.970061	-0.0172995		NKX2-1	0.598162	145880	0.842195	-0.0792742		SUB1	0.44049	107427	0.485018	-0.0665987		COL10A1	0.567974	138517	1	0.0575767		CYB5R3	0.798705	194788	1	0.027922
ZNHIT1	0.806087	196588	1	0.0409572		AC011995.1	0.677438	165214	1	-0.0553585		CTBP2	0.792239	193211	0.970061	-0.0186036		KLHDC8B	0.597885	145812	0.841989	-0.0314056		PTH1R	0.440316	107384	0.485018	-0.226286		GINS2	0.567983	138520	1	0.167221		YAF2	0.798705	194788	1	0.0476455
CLK3	0.806271	196633	1	0.0934452		TP53I11	0.677256	165169	1	-0.0244502		NUDCD1	0.791987	193150	0.970061	-0.00590723		C1RL	0.597858	145806	0.841969	-0.0193929		FAM189A1	0.440252	107369	0.485018	-0.072039		DCX	0.567998	138523	1	0.132293		TNKS2	0.798714	194790	1	0.0372675
ALDH1B1	0.806443	196675	1	0.0562823		SHQ1	0.677177	165150	1	-0.053192		KIRREL3	0.791958	193143	0.970061	-0.0431517		UBA1	0.597855	145805	0.841966	-0.0172652		TMCO1	0.440146	107343	0.485018	-0.0810913		MED28	0.568122	138554	1	0.149721		MUC4	0.798764	194803	1	0.0320952
UBE2M	0.806559	196704	1	0.0304613		ACADL	0.676952	165095	1	-0.0835951		BRIP1	0.791868	193121	0.970061	-0.00898151		TRABD2A	0.597798	145791	0.841924	-0.0580437		NAP1L5	0.440131	107339	0.485018	-0.0449313		WASL	0.568128	138555	1	0.198436		TNFRSF25	0.798827	194818	1	0.013123
CSDE1	0.806559	196704	1	0.0333483		LATS2	0.676867	165074	1	-0.0619023		RPS4Y1	0.791695	193079	0.970061	-0.0504605		AP000442.1	0.597698	145766	0.841849	-0.194661		SBF2-AS1	0.440122	107337	0.485018	-0.0422115		SLC46A2	0.568169	138565	1	0.106221		ZNF394	0.798938	194845	1	0.0309073
CTH	0.806585	196710	1	0.0378308		SIK3	0.676825	165064	1	-0.0872969		RUFY2	0.791566	193047	0.970061	-0.0243295		FABP3	0.597543	145729	0.841734	-0.0483791		ING2	0.440027	107314	0.485018	-0.0492713		DNAJC7	0.568197	138572	1	0.10074		SP8	0.799014	194864	1	0.0171138
ATXN7L3B	0.806596	196713	1	0.0368233		TPRG1-AS1	0.676729	165041	1	-0.0305136		WDR64	0.791528	193038	0.970061	-0.0178068		PIP4K2B	0.597377	145688	0.841611	-0.0165833		ENKD1	0.439935	107291	0.485018	-0.0397287		MBLAC2	0.568236	138581	1	0.15537		HYLS1	0.799352	194946	1	0.0235319
SLC25A21	0.806613	196717	1	0.0470032		GEMIN8	0.676684	165030	1	-0.0347323		SLC38A5	0.791469	193024	0.970061	-0.0140686		ZNF169	0.597294	145668	0.841549	-0.0147244		ADD2	0.439822	107264	0.485018	-0.0405913		ZFP62	0.568336	138606	1	0.131978		AC007383.3	0.799366	194949	1	0.0413209
CXorf58	0.806802	196763	1	0.0378003		NTS	0.676664	165025	1	-0.021968		ASZ1	0.791391	193004	0.970061	-0.00746591		TICRR	0.597019	145601	0.841344	-0.164015		RBMS2	0.439805	107260	0.485018	-0.388726		PLEKHM2	0.568339	138606	1	0.102681		EIF3F	0.799412	194961	1	0.0347922
E2F1	0.806823	196768	1	0.0449536		DHX34	0.676528	164992	1	-0.0378243		CHD7	0.791358	192996	0.970061	-0.0175174		ZMAT4	0.597001	145597	0.841331	-0.0133923		CNOT11	0.439654	107223	0.485018	-0.117452		RAB3C	0.568413	138625	1	0.155493		GOPC	0.799415	194961	1	0.0297027
LSMEM1	0.807017	196815	1	0.161388		ZDHHC16	0.676506	164986	1	-0.0121904		AIFM1	0.791251	192970	0.970061	-0.0227142		ATAD2	0.596898	145572	0.841254	-0.0247358		ASCC2	0.439533	107193	0.485018	-0.101611		AARD	0.56844	138631	1	0.0923489		RSBN1	0.799456	194971	1	0.0397149
ACER2	0.807018	196815	1	0.044245		SLC34A2	0.676419	164965	1	-0.029849		GNB4	0.791045	192920	0.970061	-0.0390985		TMCO3	0.596835	145556	0.841207	-0.0206942		PI4K2B	0.439364	107152	0.485018	-0.0712184		HAS3	0.568493	138644	1	0.141383		DNAJC5B	0.799502	194983	1	0.0280025
GLIS2-AS1	0.807158	196850	1	0.016927		ANPEP	0.676318	164940	1	-0.0350829		TMIGD3	0.791042	192919	0.970061	-0.0345612		KCND2	0.596809	145550	0.841188	-0.0251668		RNF216	0.439146	107099	0.485018	-0.102264		CDKN2C	0.568511	138648	1	0.0924447		BTBD2	0.799614	195010	1	0.0273532
COPS3	0.807334	196893	1	0.0620217		IL20RB	0.676275	164930	1	-0.0541486		GARNL3	0.790737	192845	0.970061	-0.0278573		CRYGD	0.596795	145546	0.841177	-0.0860691		SUMO2	0.439109	107090	0.485018	-0.0399176		NPAS1	0.568517	138650	1	0.036107		OXLD1	0.799636	195015	1	0.0381607
SLC29A4	0.807408	196911	1	0.177591		KLB	0.676108	164889	1	-0.0546618		DPP8	0.790718	192840	0.970061	-0.0127196		PLEKHF2	0.596564	145490	0.841006	-0.0285667		ZFAND4	0.439074	107081	0.485018	-0.173901		MMP11	0.568546	138657	1	0.0990278		TRIO	0.799706	195032	1	0.019892
PRPF6	0.807478	196928	1	0.0592261		C3orf62	0.676085	164884	1	-0.0440111		MRPL10	0.790658	192826	0.970061	-0.010896		DNAJA4	0.596457	145464	0.840926	-0.0680354		ABCC9	0.439065	107079	0.485018	-0.167826		KLHL8	0.56863	138677	1	0.15603		NT5DC3	0.799709	195033	1	0.107626
AC064834.1	0.807489	196930	1	0.0139564		TNFSF9	0.675892	164836	1	-0.0877414		DLX6-AS1	0.790649	192823	0.970061	-0.0647436		LINC00989	0.596395	145449	0.84088	-0.0622122		WDR31	0.439059	107078	0.485018	-0.0495069		ZSWIM4	0.568647	138682	1	0.063804		GOLGA1	0.799758	195045	1	0.0375408
LINC01194	0.807619	196962	1	0.0280017		RPS6KA2	0.675713	164793	1	-0.06366		AC010880.1	0.790634	192820	0.970061	-0.0194893		TMEM70	0.596346	145437	0.840843	-0.0228471		MTURN	0.438731	106998	0.485018	-0.0833574		SLC4A10	0.568729	138702	1	0.140961		GLRX3	0.799759	195045	1	0.0295348
RABAC1	0.807751	196994	1	0.034909		UBTD1	0.675678	164784	1	-0.040533		ACTN1-AS1	0.790624	192817	0.970061	-0.00814185		MYO16-AS1	0.596338	145435	0.840837	-0.0284167		UNK	0.43872	106995	0.485018	-0.145645		SDCCAG8	0.568788	138716	1	0.143814		ZC3H7A	0.799889	195077	1	0.0371249
WDR54	0.808044	197066	1	0.0344409		LY6G5B	0.675437	164726	1	-0.0196676		LINC01215	0.790471	192780	0.970061	-0.00814203		PSMD10	0.596308	145428	0.840815	-0.0886887		SHROOM2	0.438682	106986	0.485018	-0.177334		SMAD5	0.568791	138717	1	0.169564		ETS1	0.799893	195078	1	0.0776447
PHACTR2	0.808234	197112	1	0.0439891		MUC16	0.675291	164690	1	-0.0224007		NTF3	0.790286	192735	0.970061	-0.0191667		TMEM185A	0.59622	145406	0.84075	-0.0123469		ZBTB4	0.438669	106983	0.485018	-0.0927702		YARS	0.568832	138727	1	0.115829		ATP6V0E2-AS1	0.799942	195090	1	0.0168939
DLL3	0.808354	197141	1	0.132901		ISOC1	0.675178	164663	1	-0.11198		DOK6	0.790278	192733	0.970061	-0.0404537		RCAN3	0.596202	145402	0.840736	-0.190608		RBM15B	0.438627	106972	0.485018	-0.137799		CD164L2	0.568839	138728	1	0.0341819		LINC01203	0.800066	195120	1	0.0150632
PIN4	0.808413	197156	1	0.0250829		PDE3B	0.675173	164661	1	-0.0558772		PALD1	0.790188	192711	0.970061	-0.0150847		PRKRIP1	0.596015	145356	0.840596	-0.0679596		LINGO1	0.438578	106960	0.485018	-0.224498		KCNIP2	0.568862	138734	1	0.12196		AGAP4	0.800125	195134	1	0.033944
WBP2	0.808812	197253	1	0.0333355		LAMP2	0.675163	164659	1	-0.0350904		CLEC2D	0.790105	192691	0.970061	-0.0150558		SSX2IP	0.595882	145324	0.840497	-0.0186954		GPR83	0.438519	106946	0.485018	-0.054936		DBP	0.568863	138734	1	0.0645169		HELZ2	0.800258	195167	1	0.0205479
ZDHHC8	0.809587	197442	1	0.0201641		JADE1	0.675127	164650	1	-0.0422964		MID1IP1-AS1	0.790081	192685	0.970061	-0.0114399		ATIC	0.595294	145180	0.840059	-0.00937282		SUZ12	0.43844	106927	0.485018	-0.213091		KCND3	0.568876	138737	1	0.0373674		ZNHIT2	0.800275	195171	1	0.0270008
EPHX4	0.809614	197449	1	0.107634		PPIF	0.675043	164629	1	-0.0626395		CHCHD3	0.790011	192668	0.970061	-0.0143276		KDM7A	0.595128	145140	0.839935	-0.0259911		EIF3A	0.438293	106891	0.485018	-0.0853296		AC010745.2	0.568933	138751	1	0.132252		CAPN9	0.800317	195181	1	0.0147004
MARVELD1	0.809646	197456	1	0.0248202		LINC01503	0.674985	164615	1	-0.19596		SETD2	0.789804	192617	0.970061	-0.0130872		HIST2H2AC	0.595015	145112	0.839851	-0.0600622		NCOA4	0.438241	106878	0.485018	-0.0409203		GAD2	0.568973	138761	1	0.128211		SOWAHA	0.800397	195201	1	0.0615468
ACTC1	0.809823	197500	1	0.0249753		NEMP2	0.674921	164600	1	-0.0253286		IFIT1	0.789631	192575	0.970061	-0.0356415		SIRT7	0.594897	145083	0.839763	-0.00999218		HSPA13	0.438228	106875	0.485018	-0.0491084		CDK5R2	0.568987	138764	1	0.228448		EFCAB10	0.800483	195222	1	0.0231053
PGM5P3-AS1	0.809917	197522	1	0.0279915		C16orf89	0.674808	164572	1	-0.0311115		MSTO1	0.789554	192556	0.970061	-0.0330925		AC002480.2	0.594773	145053	0.83967	-0.0607736		BNIPL	0.438177	106863	0.485018	-0.0652063		RTF1	0.569003	138768	1	0.0979948		DLG5	0.800621	195255	1	0.043288
IRF8	0.809934	197527	1	0.0413584		TMED9	0.674799	164570	1	-0.029628		PEBP4	0.78955	192555	0.970061	-0.0277613		DNMBP	0.594553	145000	0.839506	-0.0217068		DUS4L	0.438032	106827	0.485018	-0.0858839		ZRANB1	0.569015	138771	1	0.157399		LINS1	0.800691	195273	1	0.0206407
AATBC	0.809948	197530	1	0.0246145		OLR1	0.674792	164568	1	-0.0679765		SPDEF	0.789323	192500	0.970061	-0.0227995		PEPD	0.594235	144922	0.839269	-0.0284281		GXYLT2	0.437963	106810	0.485018	-0.0331517		FUBP3	0.569069	138784	1	0.106229		NBPF9	0.800898	195323	1	0.0300326
CATSPERB	0.80999	197540	1	0.0569741		FABP3	0.674584	164518	1	-0.0471805		LSM11	0.789163	192461	0.970061	-0.0162878		CABLES1	0.594148	144901	0.839204	-0.0331681		PPP4R3B	0.437922	106800	0.485018	-0.150343		USP25	0.569109	138794	1	0.126621		SYNGAP1	0.800912	195327	1	0.125608
SLC1A7	0.810022	197548	1	0.0264931		GLT1D1	0.674575	164515	1	-0.0207845		CERS3-AS1	0.789119	192450	0.970061	-0.00540854		DTX4	0.594063	144880	0.83914	-0.0457154		DNAJC30	0.437898	106795	0.485018	-0.0481311		SLC24A2	0.569171	138809	1	0.16821		KIAA1671	0.8011	195372	1	0.0222161
ZNF440	0.810031	197550	1	0.0328837		TMEM170B	0.674484	164493	1	-0.020363		RASD2	0.78908	192441	0.970061	-0.0405418		MICAL3	0.59391	144843	0.839026	-0.0494292		KDM5A	0.437697	106746	0.485018	-0.141921		PCAT18	0.569249	138828	1	0.0477164		SELE	0.801111	195375	1	0.0712605
CHCHD5	0.810064	197558	1	0.0866088		ARID3C	0.67441	164475	1	-0.0568167		BNC1	0.788961	192412	0.970061	-0.0059244		BIRC2	0.593727	144798	0.83889	-0.0206204		RBBP5	0.437689	106744	0.485018	-0.0643875		TTC32	0.569262	138832	1	0.15453		AKT2	0.801161	195387	1	0.023949
PROK2	0.810141	197577	1	0.0330518		CFAP65	0.67429	164446	1	-0.0322791		GCA	0.788585	192320	0.970061	-0.014287		ERICH2	0.593703	144792	0.838871	-0.046744		MCM8	0.437545	106709	0.485018	-0.0183948		TFG	0.569273	138834	1	0.142649		USP6	0.801482	195466	1	0.024743
ANGEL1	0.810232	197599	1	0.0351734		KRBOX4	0.674256	164438	1	-0.0663106		OR2AK2	0.78856	192314	0.970061	-0.0192896		CTNNBIP1	0.593494	144741	0.838715	-0.0551924		ARMC2	0.437522	106703	0.485018	-0.0770232		TRAPPC6B	0.56928	138836	1	0.13931		WAPL	0.801633	195502	1	0.0309395
SYVN1	0.810248	197603	1	0.0403229		EFCAB14	0.674027	164382	1	-0.034507		MYO3A	0.788422	192280	0.970061	-0.00915014		QPCT	0.593149	144657	0.838457	-0.0123655		CCDC51	0.437301	106649	0.485018	-0.0251331		AMER3	0.569301	138841	1	0.136373		TTC21A	0.801671	195512	1	0.019085
POMT1	0.810348	197628	1	0.0388618		GAS5-AS1	0.673929	164358	1	-0.0162363		TPPP	0.7884	192275	0.970061	-0.0270818		NKAPL	0.593099	144645	0.83842	-0.0380193		CCNH	0.437224	106630	0.485018	-0.284474		ZNF506	0.569301	138841	1	0.223589		CHIT1	0.801673	195512	1	0.0259
BET1L	0.810464	197656	1	0.0402553		KIAA1522	0.673891	164348	1	-0.0489238		UBASH3B	0.788372	192268	0.970061	-0.0302072		KRT19	0.592992	144619	0.83834	-0.196203		XPC	0.437184	106620	0.485018	-0.0542733		ANK1	0.569308	138843	1	0.100784		SAMD14	0.801796	195542	1	0.0212767
SRSF9	0.810476	197659	1	0.0438217		BPGM	0.67355	164265	1	-0.0615679		LINC00518	0.788263	192242	0.970061	-0.014236		PDILT	0.592961	144611	0.838317	-0.0699883		DAZAP1	0.437017	106580	0.485018	-0.169928		TAF1B	0.569327	138847	1	0.13233		ZMYND15	0.801927	195574	1	0.0243169
STC1	0.810662	197704	1	0.0193258		PTRHD1	0.673487	164250	1	-0.0454014		SLC10A3	0.788257	192240	0.970061	-0.0190885		STIM1	0.592873	144590	0.838251	-0.0115687		ARHGAP32	0.436979	106570	0.485018	-0.124214		KLHL2	0.569339	138850	1	0.109395		FAM193A	0.802202	195641	1	0.0367117
KBTBD11-OT1	0.810901	197763	1	0.0158727		PRDM4	0.673174	164174	1	-0.046762		EFCAB8	0.787739	192114	0.970061	-0.00850897		FNTB	0.592787	144569	0.838186	-0.0351989		SLC9C2	0.436968	106568	0.485018	-0.0433748		NELFCD	0.569345	138852	1	0.129809		SNHG10	0.80225	195653	1	0.0302756
DUSP2	0.810938	197772	1	0.0389291		TMTC3	0.673115	164159	1	-0.033866		CHMP7	0.78765	192092	0.970061	-0.0204784		MAP3K3	0.59275	144560	0.838159	-0.0300541		PAAF1	0.436862	106542	0.485018	-0.0969393		UBAC2	0.56935	138853	1	0.126507		NAT1	0.802307	195667	1	0.0343673
PWWP2A	0.811055	197800	1	0.129025		PFKFB4	0.673034	164139	1	-0.0356705		FMNL2	0.787636	192089	0.970061	-0.0296001		RGL1	0.592601	144523	0.838047	-0.022406		DFFB	0.436694	106501	0.485018	-0.0479087		LETM2	0.569381	138861	1	0.0980593		MSH3	0.802379	195684	1	0.023986
GRIK3	0.81108	197806	1	0.0481075		PAK4	0.672897	164106	1	-0.0494311		CFAP69	0.787517	192060	0.970061	-0.0274198		NLRP2B	0.592328	144457	0.837843	-0.1111		NSF	0.436575	106472	0.485018	-0.141428		AXIN1	0.569436	138874	1	0.0678385		NSUN4	0.802649	195750	1	0.0295084
PAWR	0.811197	197835	1	0.0515675		PXYLP1	0.672793	164081	1	-0.0728146		GPR179	0.787403	192032	0.970061	-0.00268173		MKKS	0.592308	144452	0.837828	-0.0145575		MALAT1	0.436525	106460	0.485018	-0.184472		UBOX5	0.569454	138878	1	0.0646849		THEM5	0.802772	195780	1	0.0198227
MED30	0.811299	197860	1	0.0291076		DGCR6L	0.672743	164069	1	-0.0287768		EIF4ENIF1	0.78724	191992	0.970061	-0.0164561		IRAK3	0.592235	144434	0.837774	-0.0528269		RPS29	0.436449	106441	0.485018	-0.488398		RBM43	0.569507	138891	1	0.179022		ICA1	0.802801	195787	1	0.0385032
ADGRL3-AS1	0.811397	197884	1	0.0361861		OR52E5	0.672681	164053	1	-0.0442626		ISM2	0.787181	191978	0.970061	-0.0124847		KCTD17	0.592029	144384	0.837619	-0.04854		STOM	0.436435	106438	0.485018	-0.605063		THRB	0.569513	138893	1	0.165204		RREB1	0.802874	195805	1	0.0105765
PPM1N	0.811443	197895	1	0.041229		AC104781.1	0.672616	164038	1	-0.0241527		ESYT2	0.787147	191969	0.970061	-0.0286468		PCGF2	0.591961	144367	0.837568	-0.0285955		CASK	0.436202	106381	0.485018	-0.248589		COPE	0.569519	138894	1	0.132443		TMEM222	0.802913	195814	1	0.0379135
HCRTR2	0.8115	197909	1	0.04589		LINC00323	0.672522	164015	1	-0.0280598		PCDH15	0.786737	191870	0.970061	-0.0264542		TLN2	0.5919	144352	0.837522	-0.0185938		MFSD10	0.436158	106370	0.485018	-0.121658		CGREF1	0.56956	138904	1	0.101164		LSM2	0.803115	195864	1	0.0874152
GPR179	0.81162	197938	1	0.0280514		PACS1	0.672479	164004	1	-0.0364045		HP1BP3	0.786506	191813	0.970061	-0.0326064		HES2	0.591885	144349	0.837511	-0.108277		FAM53B-AS1	0.436151	106368	0.485018	-0.0714209		SDHAF4	0.569564	138905	1	0.0861952		KIAA0100	0.803323	195914	1	0.0310865
CDC123	0.811904	198007	1	0.0514694		MIR4500HG	0.672228	163943	1	-0.0205942		BCAM	0.786433	191795	0.970061	-0.0375344		GALP	0.591581	144275	0.837284	-0.118093		GFAP	0.436131	106364	0.485018	-0.108746		VRK1	0.56958	138909	1	0.149951		MESP2	0.803365	195925	1	0.00948484
STAM-AS1	0.812091	198053	1	0.0521882		FAM102A	0.672083	163908	1	-0.0382871		HAUS6	0.786263	191754	0.970061	-0.0335648		APMAP	0.591411	144233	0.837157	-0.00760645		CASC15	0.436114	106360	0.485018	-0.611895		SNX10	0.569609	138916	1	0.134482		TMEM184B	0.8035	195958	1	0.0386358
LINC01031	0.812122	198060	1	0.118612		HPN	0.671817	163843	1	-0.0679257		SDCBP	0.786077	191709	0.970061	-0.0132734		STRC	0.591405	144232	0.837152	-0.0170241		COMMD1	0.43604	106342	0.485018	-0.188525		PCBP2	0.569619	138919	1	0.133069		TM7SF2	0.803509	195960	1	0.0327213
DLD	0.812254	198092	1	0.0298158		TMEM47	0.671773	163832	1	-0.0546993		LRCOL1	0.78606	191704	0.970061	-0.0183578		SLC26A3	0.591294	144205	0.837069	-0.06806		SLC44A1	0.435663	106250	0.485018	-0.112486		MBTD1	0.569675	138932	1	0.116869		PFN2	0.803646	195993	1	0.0174083
MMADHC	0.812269	198096	1	0.0451561		WNT5A	0.671729	163821	1	-0.0322936		USP35	0.786033	191698	0.970061	-0.0294479		CYP7B1	0.591074	144151	0.836904	-0.0437456		PDE4D	0.435438	106195	0.485018	-0.170157		POT1	0.569688	138935	1	0.146644		ATG3	0.8037	196006	1	0.0217264
GUCY2F	0.812383	198124	1	0.0222313		COQ3	0.671601	163790	1	-0.0280638		MAPK14	0.785938	191675	0.970061	-0.0218532		NAPSA	0.590617	144040	0.836561	-0.0999247		ALOX12-AS1	0.43542	106190	0.485018	-0.0479472		SPPL3	0.569733	138947	1	0.13477		HMGB2	0.80378	196026	1	0.0315774
SSB	0.812523	198158	1	0.0275446		SLC20A2	0.671585	163786	1	-0.071002		CCDC167	0.785858	191655	0.970061	-0.0368087		KCNE4	0.590437	143996	0.836426	-0.0545628		MGAT3	0.435403	106186	0.485018	-0.104884		ARF3	0.569776	138957	1	0.00993791		BRAP	0.803985	196076	1	0.0845335
TIMM8B	0.812563	198168	1	0.0713221		CRTAC1	0.671585	163786	1	-0.0436253		IRF7	0.785696	191616	0.970061	-0.0205788		GPC2	0.590167	143930	0.836223	-0.055262		RBM23	0.435241	106147	0.485018	-0.065035		GPR153	0.569781	138958	1	0.0603014		ZNF287	0.80403	196087	1	0.0198347
WT1	0.812704	198202	1	0.0188874		STYXL1	0.671417	163745	1	-0.0819027		TMEM246-AS1	0.785581	191588	0.970061	-0.017626		RAB22A	0.590155	143927	0.836214	-0.0145246		DPP10-AS3	0.435221	106142	0.485018	-0.0293029		ST3GAL3	0.56979	138960	1	0.173246		INTS4	0.80411	196106	1	0.019625
FLT4	0.812767	198218	1	0.0136225		CAPZA2	0.671273	163710	1	-0.0172072		WDR7	0.785567	191584	0.970061	-0.0126936		CLEC9A	0.589938	143874	0.836052	-0.0775643		ZNF202	0.43516	106127	0.485018	-0.0378134		WDR26	0.5698	138963	1	0.137038		PECAM1	0.804234	196137	1	0.0433598
PHF2	0.812768	198218	1	0.121331		C16orf86	0.67092	163624	1	-0.0148548		ELAVL3	0.785376	191537	0.970061	-0.0468527		MTR	0.589796	143839	0.835945	-0.0114929		NEFL	0.435099	106112	0.485018	-0.064041		ZNF771	0.569859	138977	1	0.123002		EFS	0.804362	196168	1	0.0130695
SLC4A11	0.812914	198253	1	0.0192397		IL13RA2	0.670477	163516	1	-0.0318665		PROZ	0.785022	191451	0.970061	-0.00798178		MIER3	0.589708	143818	0.835879	-0.0415457		ACOT1	0.43508	106107	0.485018	-0.0535382		GLRX2	0.569881	138983	1	0.122333		RIMS4	0.804531	196209	1	0.0789207
ZNF28	0.812942	198260	1	0.0391736		SRD5A1	0.670311	163475	1	-0.027809		TRHR	0.784882	191417	0.970061	-0.0134424		NUDT17	0.589614	143795	0.835808	-0.0252811		SLC12A5	0.435029	106095	0.485018	-0.117253		SCP2	0.569993	139010	1	0.129898		CHIC1	0.804554	196215	1	0.0296986
CENPK	0.81321	198326	1	0.112092		SRP19	0.670224	163454	1	-0.091395		CHEK2	0.78478	191392	0.970061	-0.039943		ZNF571	0.589274	143712	0.835553	-0.0127743		HNRNPH2	0.434781	106034	0.485018	-0.0465108		MPDZ	0.570056	139025	1	0.138084		LYPLAL1	0.804771	196267	1	0.0217375
ZNF385C	0.813605	198422	1	0.0447025		PKN1	0.670217	163453	1	-0.0560402		TMEM17	0.784772	191390	0.970061	-0.00148575		NIPAL3	0.589256	143708	0.835539	-0.0151197		CTNNAL1	0.434604	105991	0.485018	-0.199978		BOLA3	0.570064	139027	1	0.0622362		EPB41L4A-AS1	0.804777	196269	1	0.023843
FGF14-AS1	0.813641	198431	1	0.0374397		DAB1	0.670216	163452	1	-0.0477416		C11orf44	0.784766	191389	0.970061	-0.0148495		NOL4L	0.58899	143643	0.835339	-0.0457856		ZFHX4-AS1	0.434585	105986	0.485018	-0.0835304		TTC39C	0.570071	139029	1	0.0717893		P2RY11	0.804877	196293	1	0.0294746
C14orf39	0.81376	198460	1	0.0371631		ZBTB49	0.670176	163442	1	-0.0576158		MS4A6A	0.784759	191387	0.970061	-0.0422824		EHMT1	0.588986	143642	0.835337	-0.0149528		YBX1	0.434543	105976	0.485018	-0.0620018		XPNPEP1	0.570116	139040	1	0.127607		NPB	0.804984	196319	1	0.00935667
PLIN2	0.813912	198497	1	0.0411067		GNA12	0.670157	163438	1	-0.0330286		PTCRA	0.784744	191383	0.970061	-0.0140534		SFRP5	0.588879	143616	0.835256	-0.0637867		TM6SF1	0.434456	105955	0.485018	-0.208038		TLE2	0.570164	139052	1	0.048347		RPS6KA4	0.805026	196330	1	0.0465304
NTF3	0.813941	198504	1	0.0346423		LINC00862	0.67014	163434	1	-0.0672899		EPM2AIP1	0.784725	191379	0.970061	-0.0273445		PLA2G1B	0.588766	143588	0.835171	-0.162841		DIRC3	0.434447	105953	0.485018	-0.213412		ADD3	0.570224	139066	1	0.141603		SETDB2	0.805203	196373	1	0.0137536
APH1A	0.814165	198559	1	0.0537087		FUT8	0.670107	163426	1	-0.0468062		SLC2A13	0.784176	191245	0.970061	-0.0481064		GORAB	0.588656	143561	0.835088	-0.0160191		HOMER1	0.434202	105893	0.485018	-0.124482		C20orf202	0.570239	139070	1	0.133313		RPS25	0.805303	196397	1	0.0337989
SLC24A4	0.814189	198564	1	0.24379		LRP1	0.670069	163416	1	-0.0316907		LAMB2	0.783935	191186	0.970061	-0.0387539		ZNRF3	0.588537	143532	0.834999	-0.0241796		TMBIM6	0.434125	105874	0.485018	-0.246767		CCNB3	0.570247	139072	1	0.0928829		PRDM1	0.805317	196401	1	0.0710949
FAM135B	0.814228	198574	1	0.0344812		MORN4	0.670008	163402	1	-0.072058		ZNF331	0.783649	191116	0.970061	-0.0271425		SORCS2	0.588462	143514	0.834942	-0.0306495		GM2A	0.434046	105855	0.485018	-0.0188445		FANCM	0.570323	139090	1	0.0878105		KAT5	0.805393	196419	1	0.0460881
SPRY3	0.814383	198612	1	0.0556824		ZFP36L1	0.669993	163398	1	-0.0661376		CAPZB	0.783647	191116	0.970061	-0.0215461		PPP1R16B	0.588459	143513	0.83494	-0.0607703		KBTBD7	0.434036	105853	0.485018	-0.0862683		TMEM214	0.570365	139101	1	0.174611		ARF4-AS1	0.805427	196428	1	0.0228098
WIPF2	0.814616	198668	1	0.0471554		MBTPS2	0.669715	163330	1	-0.0265818		LINC00615	0.783313	191034	0.970061	-0.0151811		TONSL	0.588386	143496	0.834885	-0.0585409		DNAJC15	0.434016	105848	0.485018	-0.335821		LCOR	0.570391	139107	1	0.151863		RNF216	0.805862	196534	1	0.0312069
IRF2	0.814673	198683	1	0.0263944		GFPT2	0.669678	163321	1	-0.0621409		SLX4IP	0.783197	191006	0.970061	-0.025918		AC099684.1	0.588381	143494	0.834881	-0.0765106		JUN	0.433994	105842	0.485018	-0.189954		ZNF571	0.57045	139121	1	0.139597		PRPF6	0.805876	196537	1	0.0334667
USP30	0.814779	198708	1	0.0464484		RPS6KB2	0.669644	163313	1	-0.0677945		SLC22A23	0.783063	190973	0.970061	-0.0454875		GRWD1	0.588362	143490	0.834867	-0.0575131		TERF2IP	0.433951	105832	0.485018	-0.0651435		NCAN	0.570454	139122	1	0.0514099		BMP7	0.805948	196554	1	0.0183023
DPY30	0.814845	198724	1	0.074225		PKHD1	0.669535	163286	1	-0.0248961		FBN1	0.782897	190933	0.970061	-0.0409452		ANKRD44	0.588284	143471	0.834809	-0.0505474		UBE2D2	0.433919	105824	0.485018	-0.133134		ZNF131	0.570483	139129	1	0.119408		AP3M1	0.806251	196628	1	0.0229332
AFP	0.814905	198739	1	0.0523545		CNDP1	0.669505	163279	1	-0.026532		B4GAT1	0.78273	190892	0.970061	-0.0349847		CD68	0.58828	143470	0.834806	-0.0948441		SPTB	0.433779	105790	0.485018	-0.0371917		GMDS	0.570508	139136	1	0.114889		ADAM9	0.806461	196680	1	0.0280129
ENPP4	0.814912	198741	1	0.0164152		TMEM167B	0.669399	163253	1	-0.0318964		NKX6-2	0.78233	190795	0.970061	-0.00438645		LINC00900	0.588241	143460	0.834776	-0.0131875		QTRT1	0.433491	105720	0.485018	-0.043405		ARL6IP6	0.57058	139153	1	0.138981		UNC13C	0.806562	196704	1	0.10977
ZNF157	0.814915	198741	1	0.0421027		TRMT13	0.669353	163242	1	-0.0175398		FECH	0.78204	190724	0.970061	-0.0272769		LINC01524	0.588231	143458	0.834769	-0.0528691		ATG14	0.433384	105694	0.485018	-0.0741833		2024-03-11	0.57059	139155	1	0.144041		BCL11A	0.807047	196823	1	0.0254109
TSG101	0.81493	198745	1	0.0290213		CCDC169-SOHLH2	0.669052	163168	1	-0.0149477		MAP2K2	0.781981	190709	0.970061	-0.016323		PQBP1	0.588155	143439	0.834712	-0.00579396		RTN3	0.433297	105672	0.485018	-0.175887		CHRM2	0.57069	139180	1	0.161779		UBE2Q2	0.807215	196864	1	0.0278844
HNRNPA1L2	0.814969	198755	1	0.0645303		SCAI	0.669042	163166	1	-0.046527		AC010983.1	0.781587	190613	0.970061	-0.0149319		SHF	0.587857	143366	0.834487	-0.0350473		MX1	0.43326	105663	0.485018	-0.306792		DCP1A	0.570732	139190	1	0.102366		MED12	0.807442	196919	1	0.0250988
NSUN7	0.815133	198795	1	0.0863961		SNX22	0.669035	163164	1	-0.0559536		KRBOX4	0.781296	190543	0.970061	-0.0177187		BRIP1	0.587821	143358	0.83446	-0.0438979		ATXN10	0.433194	105647	0.485018	-0.114485		AGK	0.570742	139192	1	0.168188		CCDC28B	0.807478	196928	1	0.0694342
ZNF624	0.815148	198798	1	0.038093		SLC16A6	0.668905	163133	1	-0.0595272		MIR99AHG	0.78127	190536	0.970061	-0.0319522		ANGPT1	0.587774	143346	0.834424	-0.0280905		AP5B1	0.433157	105638	0.485018	-0.0670944		CCT4	0.570794	139205	1	0.173763		PLCB1	0.807549	196945	1	0.0988139
TPBGL	0.815152	198799	1	0.0266424		GORAB	0.66885	163119	1	-0.0377121		GSTM2	0.781207	190521	0.970061	-0.0137265		TNFRSF13B	0.587738	143337	0.834397	-0.0936529		SDC3	0.433024	105606	0.485018	-0.0954798		TRAF5	0.570869	139224	1	0.0558909		TOMM40L	0.807626	196964	1	0.0287458
RGS18	0.815188	198808	1	0.0309732		NGF	0.668776	163101	1	-0.0682638		DSC2	0.781162	190510	0.970061	-0.0250674		CEACAM20	0.587675	143322	0.83435	-0.0367508		ST3GAL1	0.43302	105605	0.485018	-0.172792		LRIT3	0.570928	139238	1	0.140975		ATG101	0.807792	197004	1	0.0262446
SNX11	0.815198	198810	1	0.0483294		LSAMP	0.668769	163099	1	-0.0448178		CDHR3	0.781157	190509	0.970061	-0.033769		ARHGEF1	0.58746	143270	0.834188	-0.00923537		SPSB3	0.432879	105571	0.485018	-0.100626		PANO1	0.570949	139243	1	0.0811644		SLC44A5	0.807831	197014	1	0.105166
POT1	0.815281	198831	1	0.0286538		TRADD	0.668721	163088	1	-0.0635923		SLC4A8	0.780736	190406	0.970061	-0.0311504		COL7A1	0.587325	143237	0.834087	-0.0441377		PDZRN4	0.432871	105569	0.485018	-0.0814607		TBC1D10B	0.570967	139247	1	0.0912953		CALCOCO1	0.807911	197033	1	0.110958
GALT	0.815338	198845	1	0.10645		NRCAM	0.668585	163055	1	-0.0418977		TAF8	0.780461	190339	0.970061	-0.0062655		WFIKKN2	0.586849	143121	0.833728	-0.0539668		KCTD5	0.432833	105559	0.485018	-0.0221118		BHLHE41	0.570984	139252	1	0.145713		TMCC1-AS1	0.807933	197039	1	0.0164152
ERI1	0.815348	198847	1	0.0349115		TRIM7	0.6685	163034	1	-0.026594		STXBP6	0.780448	190336	0.970061	-0.0381943		TMEM106C	0.586564	143051	0.833513	-0.0505899		FLT1	0.432707	105529	0.485018	-1.00318		USP40	0.571063	139271	1	0.136594		PNMA5	0.808112	197082	1	0.0306747
EAF1-AS1	0.815473	198878	1	0.0441236		SMYD2	0.668466	163025	1	-0.0277341		DACH2	0.780437	190333	0.970061	-0.0456373		XKR9	0.586368	143003	0.833365	-0.0520939		MYO10	0.43258	105498	0.485018	-0.629265		TTC39B	0.571134	139288	1	0.148837		TOB1	0.808137	197088	1	0.0343717
SFRP5	0.815502	198885	1	0.0304526		AC093159.1	0.668441	163019	1	-0.0317778		KLHL7	0.780419	190329	0.970061	-0.0118159		TXK	0.586259	142977	0.833282	-0.0786235		CGGBP1	0.432172	105398	0.485018	-0.118117		ZNF354B	0.571144	139291	1	0.0990787		PCDH20	0.808212	197107	1	0.0142458
EIF2AK1	0.815582	198904	1	0.0329628		ATF1	0.668049	162924	1	-0.0703766		DENND4A	0.780387	190321	0.970061	-0.0341669		LRRC58	0.586134	142946	0.833188	-0.018108		PRKAG2	0.432165	105396	0.485018	-0.380092		ERC1	0.571184	139300	1	0.127732		ADIRF	0.808298	197128	1	0.0569853
LINC00691	0.815671	198926	1	0.0249891		PSRC1	0.668023	162917	1	-0.0569515		MEF2C	0.780341	190310	0.970061	-0.05177		LRRC32	0.5856	142816	0.832785	-0.15584		SP3	0.43216	105395	0.485018	-0.287531		MIS12	0.571203	139305	1	0.122075		MKX-AS1	0.808344	197139	1	0.019728
SLFN11	0.816169	199047	1	0.047515		TEX43	0.667832	162871	1	-0.0357992		LAMB4	0.780338	190309	0.970061	-0.0232553		METTL7B	0.585559	142806	0.832755	-0.0369123		PRKD2	0.432094	105379	0.485018	-0.154059		HYKK	0.571307	139330	1	0.136695		FNDC10	0.808392	197151	1	0.033589
BDNF	0.816294	199078	1	0.0367029		LINC01297	0.667832	162871	1	-0.0142959		RASGRF1	0.780315	190303	0.970061	-0.0229015		ELAVL2	0.585326	142749	0.832579	-0.0193705		CDC42BPB	0.432046	105367	0.485018	-0.122398		CTTNBP2NL	0.57143	139360	1	0.103155		DGUOK	0.808402	197153	1	0.0301218
LCAT	0.816325	199085	1	0.0486332		NAGA	0.667746	162850	1	-0.0472007		N4BP2L1	0.780236	190284	0.970061	-0.0190663		TRABD2B	0.585228	142725	0.832504	-0.120086		CLVS2	0.43168	105278	0.485018	-0.129269		MFSD6	0.571461	139368	1	0.135381		ENHO	0.808505	197178	1	0.0287804
C2orf42	0.816363	199095	1	0.0244544		RNFT1	0.667713	162842	1	-0.0281907		LINC01331	0.780179	190270	0.970061	-0.0320489		VCX	0.585118	142699	0.832421	-0.0839734		SLC36A4	0.431542	105244	0.485018	-0.0438719		FGF14	0.571509	139380	1	0.130933		RSPH1	0.808771	197243	1	0.019259
C16orf70	0.816579	199147	1	0.0357264		SMIM11A	0.66766	162829	1	-0.0504576		LINC00589	0.780128	190258	0.970061	-0.0135747		MIF-AS1	0.585088	142691	0.832399	-0.0383675		LINC01234	0.431541	105244	0.485018	-0.0615771		FGF6	0.571631	139409	1	0.0853432		SLC1A4	0.809163	197339	1	0.0389384
DEPDC1B	0.816676	199171	1	0.0473699		VIT	0.667552	162803	1	-0.00893095		PAPSS1	0.780032	190234	0.970061	-0.0421282		BMP3	0.585052	142683	0.832371	-0.0555493		SRSF11	0.431477	105229	0.485018	-0.107693		BAG4	0.57166	139417	1	0.143891		RCOR3	0.809187	197345	1	0.02225
NMUR1	0.817235	199307	1	0.0236217		ZNF2	0.667526	162796	1	-0.0183016		STEAP4	0.779919	190207	0.970061	-0.0135258		VEZF1	0.585006	142671	0.832337	-0.0287922		AGAP3	0.431445	105221	0.485018	-0.136617		POR	0.571732	139434	1	0.131085		RNF145	0.80919	197345	1	0.0218666
FAM122C	0.817271	199316	1	0.0388358		LINC00894	0.667512	162793	1	-0.044388		SYNE1	0.779848	190189	0.970061	-0.0564709		SSBP4	0.584887	142642	0.832247	-0.0948874		KCNB1	0.431409	105212	0.485018	-0.0175643		NAE1	0.571733	139434	1	0.116592		ITGB3BP	0.809206	197349	1	0.0309712
NT5C3A	0.817381	199343	1	0.0307675		CIB1	0.66735	162753	1	-0.0439406		GLIS1	0.779716	190157	0.970061	-0.026402		GPR83	0.584606	142574	0.832034	-0.0114056		SNRNP25	0.4314	105210	0.485018	-0.0871545		GPM6B	0.571736	139435	1	0.119775		FNTA	0.809221	197353	1	0.0334629
GPR171	0.817431	199355	1	0.0439503		TMEM178B	0.667155	162706	1	-0.0808346		BLACE	0.779592	190127	0.970061	-0.0197562		LINC00702	0.584473	142541	0.831933	-0.0559969		LRRC43	0.431392	105208	0.485018	-0.0855527		NEK1	0.571757	139440	1	0.115949		FABP6	0.809307	197374	1	0.0223013
LYZ	0.817449	199359	1	0.0321273		CLECL1	0.667094	162691	1	-0.0398227		MYT1	0.779393	190078	0.970061	-0.00536172		ZDHHC14	0.584379	142518	0.831862	-0.0566132		WNT6	0.431388	105207	0.485018	-0.0536066		CPEB2	0.571757	139440	1	0.154869		WDR76	0.809355	197386	1	0.00934569
CLEC1B	0.817492	199370	1	0.0274866		TMEM41A	0.667046	162679	1	-0.0416396		ITSN1	0.779328	190062	0.970061	-0.0287444		IGKC	0.584211	142477	0.831735	-0.050312		TP53INP2	0.43126	105176	0.485018	-0.039452		TMPO	0.571779	139445	1	0.155714		MYT1L	0.80941	197399	1	0.113495
B4GALNT4	0.817549	199384	1	0.0418989		KANSL1	0.667041	162678	1	-0.0319498		PDS5B	0.779167	190023	0.970061	-0.0442057		OSCP1	0.584036	142435	0.831603	-0.0113074		XRCC1	0.43109	105134	0.485018	-0.0454331		PHF13	0.571821	139456	1	0.0748974		LINC00381	0.809436	197405	1	0.0257993
ZNF569	0.818021	199499	1	0.0304499		MVB12A	0.666996	162667	1	-0.058685		PLS3	0.778756	189923	0.970061	-0.0279331		HHAT	0.583978	142420	0.831558	-0.0649104		TRRAP	0.430768	105056	0.485018	-0.180554		ARL17B	0.571826	139457	1	0.20327		NCOR2	0.809457	197410	1	0.0241238
CCDC146	0.81858	199635	1	0.0330802		SLC27A5	0.666966	162660	1	-0.0602926		ATP4A	0.778702	189910	0.970061	-0.0126225		WDR86	0.583867	142393	0.831475	-0.0352449		METTL26	0.430638	105024	0.485018	-0.0594417		CDC73	0.571843	139461	1	0.134558		GPALPP1	0.809485	197417	1	0.0255518
EDNRA	0.818682	199660	1	0.0901816		LUC7L3	0.666913	162647	1	-0.0442352		GNPAT	0.778476	189855	0.970061	-0.00862064		H6PD	0.583862	142392	0.831471	-0.0186407		RBM24	0.430548	105002	0.485018	-0.0636667		FNDC8	0.571849	139463	1	0.11944		PIGZ	0.809533	197429	1	0.0307975
TLR5	0.818751	199677	1	0.0138142		OXLD1	0.666799	162619	1	-0.0230503		OVGP1	0.778368	189829	0.970061	-0.0268974		LINC01503	0.583732	142361	0.831372	-0.0847835		CD55	0.430465	104982	0.485018	-0.111053		SP9	0.571868	139467	1	0.176597		TSNARE1	0.809665	197461	1	0.0370146
MIR133A1HG	0.818838	199698	1	0.0419936		LRRC37B	0.666636	162579	1	-0.0452096		SPANXA2-OT1	0.778271	189805	0.970061	-0.00715682		PEF1	0.583642	142339	0.831304	-0.033555		GMNN	0.430353	104955	0.485018	-0.0315346		MYOZ1	0.571951	139487	1	0.0784695		FHOD3	0.809697	197469	1	0.0904117
IL12A-AS1	0.818875	199707	1	0.0483047		ING1	0.666539	162556	1	-0.0581766		LRRC66	0.778224	189793	0.970061	-0.0102016		ENOSF1	0.583632	142336	0.831297	-0.0525066		FBXO28	0.430306	104943	0.485018	-0.093904		TMED8	0.57198	139495	1	0.116173		CD200R1	0.809711	197472	1	0.0124958
AKTIP	0.818934	199722	1	0.0288005		JARID2	0.666246	162484	1	-0.012579		ELF2	0.778146	189774	0.970061	-0.0302292		SLC4A10	0.583549	142316	0.831233	-0.0133233		WSB2	0.430231	104925	0.485018	-0.0726779		DERL1	0.572023	139505	1	0.164414		CCDC51	0.80976	197484	1	0.0287995
PHF10	0.819227	199793	1	0.124746		WDR81	0.666112	162451	1	-0.0860852		TSPYL1	0.777812	189693	0.970061	-0.0293584		VIP	0.583525	142310	0.831215	-0.139447		TBC1D22B	0.430222	104922	0.485018	-0.122198		PEX14	0.572025	139505	1	0.122819		NRG4	0.809762	197485	1	0.02262
WRB	0.819242	199797	1	0.0140665		CWF19L2	0.666104	162449	1	-0.0313119		CREB5	0.777805	189691	0.970061	-0.027483		SLC27A4	0.583423	142285	0.831138	-0.00943986		TGFBI	0.430139	104902	0.485018	-0.053603		LRGUK	0.57205	139512	1	0.130586		MX1	0.809888	197515	1	0.0809406
TNFSF18	0.819443	199846	1	0.0531696		FAM133A	0.666029	162431	1	-0.0479358		SEZ6	0.777741	189675	0.970061	-0.0138384		C20orf203	0.583042	142192	0.830849	-0.0919269		RPLP0	0.429962	104859	0.485018	-0.312239		ZFYVE1	0.57206	139514	1	0.130587		CASC15	0.809944	197529	1	0.0781565
ADAD2	0.81948	199855	1	0.0277928		TMEM176B	0.665995	162423	1	-0.0290531		LEMD1-AS1	0.777726	189672	0.970061	-0.0206506		FAM200A	0.582505	142061	0.830442	-0.0273643		STX18	0.429956	104858	0.485018	-0.268158		GALNT14	0.572074	139517	1	0.125611		ADGRB1	0.809968	197535	1	0.107866
MEIOB	0.819661	199899	1	0.0581591		LBHD1	0.665928	162406	1	-0.0155542		ZBTB14	0.77757	189634	0.970061	-0.0220892		CANT1	0.582375	142030	0.830343	-0.0638232		DENND4A	0.429752	104808	0.485018	-0.349565		TMEM150B	0.572087	139521	1	0.145802		TBC1D15	0.810016	197547	1	0.0298502
TRMT61B	0.819804	199934	1	0.035339		RPTOR	0.665765	162367	1	-0.0374631		NALT1	0.777501	189617	0.970061	-0.0228726		SNHG12	0.58236	142026	0.830332	-0.00467186		POGK	0.42972	104800	0.485018	-0.0966984		PTPRD	0.572198	139548	1	0.129619		CTNND2	0.810057	197557	1	0.108957
PCOLCE2	0.819845	199944	1	0.0479299		SSB	0.665567	162319	1	-0.0215917		SHMT2	0.777335	189576	0.970061	-0.015028		IL26	0.582109	141965	0.830141	-0.041011		MAP9	0.429697	104795	0.485018	-0.0405755		HUS1	0.572201	139548	1	0.14649		PHF21A	0.81013	197574	1	0.0884062
ZNF84	0.819926	199964	1	0.0245967		MAGIX	0.665428	162285	1	-0.0396426		ARHGAP32	0.777205	189545	0.970061	-0.031332		TBC1D22B	0.58199	141936	0.830051	-0.0245055		KRIT1	0.429541	104756	0.485018	-0.14475		RGS7	0.57224	139558	1	0.092345		ATAT1	0.81027	197609	1	0.0302106
GLI4	0.82005	199994	1	0.0260025		2024-03-03	0.664249	161997	1	-0.0437267		KLHL30	0.777152	189532	0.970061	-0.00846859		EFCAB5	0.581805	141891	0.82991	-0.0282199		FJX1	0.429539	104756	0.485018	-0.112079		ZFP91-CNTF	0.572266	139564	1	0.0948362		MBNL2	0.810305	197617	1	0.118699
NPY5R	0.82045	200091	1	0.027469		NOTCH4	0.664156	161974	1	-0.0204049		ZP2	0.77705	189507	0.970061	-0.0278177		PICALM	0.581641	141851	0.829786	-0.00788127		SMIM10L2A	0.429444	104733	0.485018	-0.061103		STAM2	0.572279	139567	1	0.147085		DNAH8	0.81083	197745	1	0.0161859
LY96	0.820909	200203	1	0.116676		LINC00850	0.663881	161907	1	-0.0282928		CCDC24	0.776991	189492	0.970061	-0.0340324		LINC01508	0.581481	141812	0.829664	-0.0656047		DTNB	0.429381	104717	0.485018	-0.176478		SPOCK3	0.572352	139585	1	0.15528		SPTLC2	0.810945	197773	1	0.0415149
THRAP3	0.820943	200212	1	0.0292249		ZNF836	0.663826	161894	1	-0.0472596		ZMYND19	0.776874	189464	0.970061	-0.0176825		UBE2QL1	0.581474	141810	0.829659	-0.0159721		CHGA	0.429349	104710	0.485018	-0.0575241		NCKAP5L	0.572368	139589	1	0.0641248		CLVS1	0.810959	197777	1	0.1022
SQLE	0.821192	200272	1	0.0619859		MTMR8	0.663677	161857	1	-0.0683727		POLR3C	0.776813	189449	0.970061	-0.0204765		ZNF766	0.581188	141740	0.829442	-0.012181		RAPH1	0.429336	104706	0.485018	-0.343295		APLP1	0.572406	139598	1	0.168976		POLDIP3	0.81097	197779	1	0.0391465
ZNF790	0.821377	200317	1	0.0744106		RNF157	0.66354	161824	1	-0.02671		ABALON	0.77646	189363	0.970061	-0.0153241		GIPR	0.581171	141736	0.829429	-0.134971		B3GALT4	0.429277	104692	0.485018	-0.042065		ARHGDIA	0.572414	139600	1	0.139099		PNRC1	0.810996	197786	1	0.0281909
MARK2	0.821571	200365	1	0.0289783		NDUFS2	0.663144	161727	1	-0.0199799		LRRC59	0.776271	189317	0.970061	-0.0183893		AKR7A2	0.581057	141708	0.829342	-0.0310297		SLC5A6	0.429193	104672	0.485018	-0.434061		SIPA1L3	0.57249	139619	1	0.0864476		XPO4	0.811016	197791	1	0.00561583
PAQR9	0.821643	200382	1	0.0355035		MAP4K5	0.66314	161727	1	-0.0815851		GRHL3	0.776189	189297	0.970061	-0.0248687		ESR1	0.580802	141646	0.829148	-0.0655708		C9orf85	0.429164	104665	0.485018	-0.183192		LRRC8A	0.572493	139620	1	0.141905		EEF2	0.811073	197805	1	0.102162
IGFBP7-AS1	0.821838	200430	1	0.0343392		SLC6A9	0.663103	161718	1	-0.146986		PRR3	0.77618	189295	0.970061	-0.0161983		IL7R	0.580761	141636	0.829116	-0.0374404		FUBP1	0.429107	104651	0.485018	-0.142035		WARS2	0.572525	139627	1	0.106096		ACOT4	0.811311	197863	1	0.0493568
RBM22	0.821932	200453	1	0.0534295		UBL4A	0.663066	161709	1	-0.0881717		TRAF1	0.775774	189196	0.970061	-0.00686112		ATP8B4	0.580614	141600	0.829005	-0.0455508		CARD14	0.429013	104628	0.485018	-0.021797		PTPN2	0.572583	139642	1	0.142941		SLC24A3	0.811433	197892	1	0.106242
ZBTB7C	0.821969	200462	1	0.136028		ATP11A	0.662843	161654	1	-0.0552484		BTBD6	0.775639	189163	0.970061	-0.0215441		AQP3	0.580604	141598	0.828997	-0.107806		STAG2	0.428929	104607	0.485018	-0.174389		KIAA0930	0.572665	139662	1	0.10306		AP1G1	0.81149	197906	1	0.0390057
SOCS5	0.822036	200478	1	0.00931377		MED29	0.662699	161619	1	-0.0277412		CPS1	0.775521	189134	0.970061	-0.0234424		CYLC1	0.580339	141533	0.828796	-0.0502508		MIPOL1	0.428918	104605	0.485018	-0.214611		HIVEP1	0.572672	139663	1	0.117421		RNF10	0.811721	197962	1	0.0336307
CAPN10	0.822168	200510	1	0.0378287		IL13RA1	0.662357	161536	1	-0.143662		ZNF26	0.775128	189038	0.970061	-0.0142877		CXCR4	0.580296	141523	0.828762	-0.122242		ILKAP	0.428908	104602	0.485018	-0.118608		PLCB3	0.572838	139704	1	0.0453997		FOCAD-AS1	0.811755	197971	1	0.019033
LMNTD1	0.822247	200529	1	0.0413734		RNFT2	0.662211	161500	1	-0.0397349		METTL8	0.77498	189002	0.970061	-0.027052		PPP1R1A	0.580295	141522	0.828762	-0.0475951		ABI3BP	0.428889	104598	0.485018	-0.226168		PQLC2	0.572882	139715	1	0.16127		NXNL2	0.811819	197986	1	0.0196961
WDR55	0.822815	200668	1	0.0766447		LMF2	0.661861	161415	1	-0.0610328		SERTAD2	0.774969	188999	0.970061	-0.0121967		LINC01055	0.580128	141482	0.828635	-0.0932435		TANC2	0.428875	104594	0.485018	-0.0806801		ZNF496	0.572903	139719	1	0.0885578		RABGEF1	0.811923	198012	1	0.0268764
LINC01220	0.822833	200672	1	0.0368999		EBF2	0.661822	161405	1	-0.0397718		PCLO	0.774939	188992	0.970061	-0.0481872		LINC00092	0.580117	141479	0.828626	-0.0450249		TPM1	0.428794	104574	0.485018	-0.566822		RNF175	0.572905	139720	1	0.0925737		PPCDC	0.811928	198013	1	0.0309936
DGCR8	0.82286	200679	1	0.0417059		NARS2	0.661734	161384	1	-0.0656794		ZNF835	0.774838	188968	0.970061	-0.02451		PRKCH	0.579821	141407	0.8284	-0.105335		STOX2	0.428697	104551	0.485018	-0.190301		PDE7B	0.572907	139721	1	0.0942313		NPFFR1	0.811938	198015	1	0.0113277
RIMKLB	0.822991	200711	1	0.0295551		KMT2E-AS1	0.661637	161360	1	-0.0242873		DKFZP434K028	0.774612	188912	0.970061	-0.0219928		DHH	0.579332	141288	0.828028	-0.0587527		ADCK5	0.428654	104540	0.485018	-0.0610415		C20orf194	0.572985	139740	1	0.0913054		SRGAP3	0.812024	198036	1	0.0989838
KRTAP5-8	0.823177	200756	1	0.0310619		TMEM54	0.661623	161357	1	-0.0446903		TMUB1	0.774542	188895	0.970061	-0.0308505		ANKRD20A3	0.578762	141149	0.827593	-0.00936369		MYBBP1A	0.428485	104499	0.485018	-0.107867		TRA2A	0.573003	139744	1	0.140037		NUBP2	0.812111	198058	1	0.0321213
SNTB2	0.823216	200766	1	0.0317106		RPL27A	0.661549	161338	1	-0.056388		DEPDC1-AS1	0.774539	188895	0.970061	-0.0159161		AAR2	0.57874	141143	0.827576	-0.00612316		NPR3	0.428483	104498	0.485018	-0.0466034		MTR	0.573011	139746	1	0.0984083		GTF2H3	0.812265	198095	1	0.0134812
HSPA12B	0.823236	200771	1	0.0203263		FABP12	0.661445	161313	1	-0.0195654		DEFB134	0.77419	188809	0.970061	-0.0131269		GGT1	0.578696	141132	0.827542	-0.0319449		NKTR	0.428439	104488	0.485018	-0.383356		GOLIM4	0.57313	139775	1	0.136174		SLC37A2	0.812288	198101	1	0.0212215
CNPPD1	0.823341	200796	1	0.0398724		PLOD2	0.661355	161291	1	-0.0664384		TMEM69	0.774175	188806	0.970061	-0.00792853		TMEM40	0.578478	141079	0.827375	-0.172318		METTL15	0.428386	104475	0.485018	-0.143951		FAM168A	0.573142	139778	1	0.121085		RNF4	0.812355	198117	1	0.0381228
EBF2	0.823384	200807	1	0.0415352		IKBIP	0.661272	161271	1	-0.0627716		PFDN2	0.77377	188707	0.970061	-0.0165755		SRP68	0.578269	141028	0.827216	-0.0245557		TAB1	0.428372	104471	0.485018	-0.0900396		GTF2A1	0.573145	139779	1	0.166504		UBE2E1	0.81238	198123	1	0.0467252
GTF2E1	0.823409	200813	1	0.033169		TMPRSS11E	0.661048	161216	1	-0.0196123		TUBG2	0.773718	188694	0.970061	-0.017353		CCDC63	0.578042	140973	0.827042	-0.06662		PARP14	0.428333	104462	0.485018	-0.426823		CBWD5	0.573163	139783	1	0.102526		ARMC6	0.812459	198143	1	0.0492675
PLEKHG4B	0.823509	200837	1	0.0270953		SPTAN1	0.661034	161213	1	-0.0324745		TET2-AS1	0.773698	188689	0.970061	-0.032483		CSGALNACT2	0.578038	140972	0.82704	-0.0197483		MPZL3	0.428278	104448	0.485018	-0.0641559		OAS3	0.573176	139786	1	0.11739		TRA2B	0.812479	198147	1	0.0431151
ZNF676	0.823515	200839	1	0.0398892		MPDU1	0.660994	161203	1	-0.0171637		HORMAD1	0.77337	188609	0.970061	-0.013149		SLC39A5	0.578036	140972	0.827038	-0.0380157		ARL2BP	0.428264	104445	0.485018	-0.0733061		C8orf89	0.573184	139788	1	0.0718251		CSGALNACT1	0.812545	198163	1	0.0349821
DHX35	0.823522	200841	1	0.0210878		PUS3	0.660652	161120	1	-0.0540271		RCVRN	0.773181	188563	0.970061	-0.00865155		OSBP2	0.577904	140939	0.826937	-0.0707931		ZNF44	0.428216	104433	0.485018	-0.0992316		HEXB	0.573237	139801	1	0.0912646		LRRC6	0.81262	198182	1	0.0795024
VAMP7	0.823544	200846	1	0.0311309		ANKRD49	0.660562	161098	1	-0.0593647		HOMER1	0.773133	188552	0.970061	-0.0374186		LINC01098	0.577877	140933	0.826916	-0.136163		ENOX1	0.42818	104425	0.485018	-0.0913012		TMEM79	0.573252	139805	1	0.208594		MICAL2	0.812632	198185	1	0.0981622
ZNF30-AS1	0.823566	200851	1	0.0458693		COLEC11	0.660327	161040	1	-0.165046		RBM41	0.772946	188506	0.970061	-0.0235715		PAM16	0.577748	140901	0.826818	-0.062881		MAGI2	0.428152	104418	0.485018	-0.234274		TNK1	0.573322	139822	1	0.0689085		MRPL1	0.812643	198187	1	0.0385397
CHRNA3	0.823595	200858	1	0.0398713		TMOD3	0.660312	161037	1	-0.0616645		TAB2	0.772517	188402	0.970061	-0.042704		ZNF286B	0.577344	140803	0.826508	-0.0384185		LMBRD1	0.428132	104413	0.485018	-0.412654		RBM12B	0.573352	139829	1	0.166673		ABHD18	0.812721	198206	1	0.0238119
HLA-B	0.82365	200872	1	0.0904129		GRB10	0.660293	161032	1	-0.0454953		TMEM81	0.772315	188352	0.970061	-0.0223009		UBE2R2	0.577309	140794	0.826482	-0.0476435		ZNF669	0.428111	104408	0.485018	-0.0345982		ZNF274	0.573355	139830	1	0.157898		LCLAT1	0.812753	198214	1	0.0370947
RGS3	0.823923	200938	1	0.0262407		ADGRF4	0.660207	161011	1	-0.0211904		RFX7	0.772111	188303	0.970061	-0.0480957		SCAMP5	0.57716	140758	0.826368	-0.00575799		ATP1A2	0.427878	104351	0.485018	-0.597825		ZBTB5	0.573359	139831	1	0.0980737		SCAP	0.81288	198245	1	0.0335271
ISYNA1	0.82428	201025	1	0.0946855		LINC00382	0.660131	160993	1	-0.0576609		SPICE1	0.772108	188302	0.970061	-0.0107827		HSCB	0.576951	140707	0.826207	-0.0268146		ARL4A	0.427805	104333	0.485018	-0.114618		ROCK2	0.5734	139841	1	0.131053		SNX13	0.813066	198291	1	0.0326679
ARTN	0.824306	201032	1	0.0211639		CIAO1	0.659938	160946	1	-0.0435276		GPR135	0.772048	188287	0.970061	-0.0146061		PDSS1	0.576781	140665	0.826077	-0.0104767		ERH	0.427804	104333	0.485018	-0.0288519		GRIK2	0.573424	139847	1	0.126259		BMS1	0.813067	198291	1	0.0833684
APOB	0.82438	201050	1	0.0174596		MRAP	0.659495	160838	1	-0.0486961		LAMA5	0.771989	188273	0.970061	-0.0371186		KAT8	0.576453	140585	0.825825	-0.0266755		MBOAT1	0.427444	104245	0.485018	-0.106244		SNTB2	0.57346	139856	1	0.106449		PRKRIP1	0.813092	198297	1	0.0239744
EMX2	0.824511	201082	1	0.0430232		UBQLN1	0.659152	160754	1	-0.0561281		ZC2HC1C	0.771863	188242	0.970061	-0.0264935		ARF1	0.576077	140494	0.825537	-0.0264454		DDX60L	0.427347	104221	0.485018	-0.431324		EME1	0.573562	139880	1	0.0808547		GPR26	0.813198	198323	1	0.0257273
EME2	0.824549	201091	1	0.0238876		MBTD1	0.65913	160749	1	-0.0405103		ARHGAP5-AS1	0.771804	188227	0.970061	-0.0282439		PDCD7	0.57606	140489	0.825524	-0.10165		ADK	0.427282	104206	0.485018	-0.132422		G2E3	0.573583	139885	1	0.143866		NKAIN2	0.813417	198376	1	0.0253682
H1FX-AS1	0.824693	201126	1	0.0365326		KCNN1	0.659058	160731	1	-0.0506482		NAV2-AS1	0.771708	188204	0.970061	-0.0232506		TNNI3	0.575735	140410	0.825275	-0.093245		CDYL	0.427278	104205	0.485018	-0.156348		EPHX3	0.573624	139895	1	0.0816826		LINC01521	0.813506	198398	1	0.0119141
LDOC1	0.824694	201126	1	0.0472723		AKAP14	0.659013	160720	1	-0.05952		GAL	0.771525	188159	0.970061	-0.0154377		OLFML2B	0.575622	140383	0.825188	-0.0571253		ANKRD36	0.427273	104203	0.485018	-0.17102		TXLNG	0.573669	139906	1	0.119586		SERAC1	0.813602	198421	1	0.095379
POLR3D	0.824724	201134	1	0.0695112		LINC01361	0.658786	160665	1	-0.032303		ASB5	0.771515	188157	0.970061	-0.00691643		LMCD1	0.575599	140377	0.82517	-0.0867548		L3MBTL2	0.427208	104187	0.485018	-0.0548696		TUBA3D	0.573689	139911	1	0.185528		RPE	0.813836	198478	1	0.035317
MYBPC2	0.824793	201151	1	0.0318744		NR6A1	0.658535	160604	1	-0.0882913		GOLGA1	0.771506	188155	0.970061	-0.01719		TRIM66	0.575473	140346	0.825074	-0.00631219		DLST	0.427031	104144	0.485018	-0.00916113		CAPS2	0.573691	139912	1	0.161434		PDCD5	0.813912	198497	1	0.0193975
PYCR1	0.824818	201157	1	0.0902903		CCDC186	0.658413	160574	1	-0.010684		EBF4	0.771392	188127	0.970061	-0.0086692		ZSWIM5	0.575423	140334	0.825035	-0.0192321		TIAL1	0.427003	104137	0.485018	-0.117261		ZNF593	0.573695	139913	1	0.0811332		FAM107A	0.813996	198517	1	0.0159876
FBXL3	0.82492	201181	1	0.037156		CDCA8	0.658334	160555	1	-0.024547		ZFP36	0.771368	188121	0.970061	-0.00827122		HEY1	0.575382	140324	0.825004	-0.0704777		DCDC2C	0.42688	104108	0.485018	-0.0394481		GAB2	0.573751	139926	1	0.0941771		UGDH	0.814047	198530	1	0.0277732
CYP3A4	0.824937	201186	1	0.0221988		SNAP29	0.658313	160549	1	-0.054646		PANX3	0.771236	188089	0.970061	-0.0228405		DLL4	0.575064	140247	0.82476	-0.0337113		JRKL	0.426867	104104	0.485018	-0.106296		HSP90AA1	0.573751	139926	1	0.246798		NATD1	0.81421	198570	1	0.0179356
B3GNT3	0.825001	201201	1	0.0131911		LMX1A	0.658192	160520	1	-0.0203823		SAT2	0.771023	188037	0.970061	-0.0155396		ANO7	0.575015	140235	0.824721	-0.0560002		PECAM1	0.426704	104065	0.485018	-0.552876		GYPB	0.573755	139927	1	0.106126		ZNF608	0.814249	198579	1	0.0404656
SYAP1	0.825008	201203	1	0.0407853		GNB5	0.658183	160518	1	-0.0263705		FAM3D	0.770489	187907	0.970061	-0.0225281		LINC00992	0.574773	140176	0.824536	-0.0360824		SPAG8	0.426587	104036	0.485018	-0.0421216		ALG13	0.57377	139931	1	0.155283		BTAF1	0.814433	198624	1	0.0333154
SLC35A5	0.825129	201232	1	0.0388642		MSS51	0.658104	160498	1	-0.0548442		POGLUT1	0.770476	187904	0.970061	-0.0151285		IFI16	0.574501	140109	0.824326	-0.0289376		RAN	0.426537	104024	0.485018	-0.0549278		SPACA3	0.573772	139931	1	0.0485131		TBC1D7	0.81444	198626	1	0.0404822
PROS1	0.825136	201234	1	0.133219		XPC	0.658041	160483	1	-0.0309806		U2AF1L5	0.770474	187903	0.970061	-0.0132226		FOXR1	0.574464	140100	0.824297	-0.0252182		TMEM38B	0.426475	104009	0.485018	-0.0890796		UBR1	0.573785	139935	1	0.103497		GORASP1	0.8146	198665	1	0.034168
LINC01104	0.825442	201309	1	0.0217373		TRAF1	0.658025	160479	1	-0.0253598		ELP4	0.770438	187894	0.970061	-0.032465		VAX1	0.574325	140066	0.824191	-0.0594251		HCG25	0.426288	103963	0.485018	-0.0679137		GABRE	0.573804	139939	1	0.0941832		ENDOD1	0.814767	198705	1	0.0326941
LRFN3	0.825547	201335	1	0.0166231		HEG1	0.657633	160384	1	-0.0922067		FAM71F1	0.770403	187886	0.970061	-0.00396104		HAUS8	0.574241	140046	0.824126	-0.0528193		RPL13A	0.4262	103942	0.485018	-0.12414		SNPH	0.573824	139944	1	0.132664		IPO8	0.814792	198711	1	0.0285653
AP4E1	0.825917	201425	1	0.0256708		EFNA5	0.657376	160321	1	-0.0630442		FGF10	0.769708	187716	0.970061	-0.0381929		FSCN2	0.57408	140007	0.824002	-0.106413		UBOX5	0.426192	103940	0.485018	-0.101389		GYG2	0.573831	139946	1	0.0537006		EIF3E	0.814857	198727	1	0.0221641
TMEM59	0.82606	201460	1	0.030262		ZNF90	0.657157	160267	1	-0.033966		GRM2	0.769504	187667	0.970061	-0.0265		DSG2-AS1	0.573848	139950	0.823824	-0.0393406		HOOK3	0.426115	103921	0.485018	-0.270854		ZNF704	0.573833	139946	1	0.145291		BAG1	0.814932	198746	1	0.0259015
KIF22	0.826122	201475	1	0.056367		ASB6	0.657077	160248	1	-0.0297636		IFI44L	0.76946	187656	0.970061	-0.0290904		ZNF570	0.57383	139946	0.823809	-0.0202037		DDX41	0.426085	103914	0.485018	-0.0636755		RAB31	0.57384	139948	1	0.144745		SNX18	0.814981	198757	1	0.0301214
ARNTL2-AS1	0.826125	201475	1	0.0454256		REXO2	0.657074	160247	1	-0.0322478		GMFG	0.769388	187638	0.970061	-0.0062987		GALR3	0.573715	139918	0.823721	-0.320134		TM4SF1	0.425872	103862	0.485018	-0.164704		RSRC1	0.573858	139953	1	0.1483		DDX54	0.815072	198780	1	0.0271537
PRPS2	0.826514	201570	1	0.0202026		AFF1	0.657064	160245	1	-0.0447129		UBE3D	0.769222	187598	0.970061	-0.0350425		SMIM9	0.573659	139904	0.823678	-0.0427244		SLC20A2	0.425845	103855	0.485018	-0.59365		PKD1	0.573864	139954	1	0.103983		C7orf31	0.815225	198817	1	0.0394258
PAM16	0.826924	201670	1	0.057897		NKD1	0.656934	160213	1	-0.0781376		PPFIA4	0.769178	187587	0.970061	-0.0298939		KIRREL3	0.573581	139885	0.823617	-0.0585409		FGF10-AS1	0.425835	103853	0.485018	-0.00762667		ADARB1	0.573873	139956	1	0.120147		GMPR2	0.815391	198858	1	0.0247099
NUDT6	0.82702	201694	1	0.0370985		MMAB	0.656858	160194	1	-0.0283846		LTV1	0.768869	187512	0.970061	-0.0212589		ARL5C	0.573424	139847	0.823497	-0.0646624		GPC6	0.425767	103836	0.485018	-0.141798		CYLD	0.573988	139984	1	0.128759		UBE2D2	0.815418	198864	1	0.0361137
JAG2	0.827176	201732	1	0.048602		RNF152	0.656787	160177	1	-0.0595988		ARL15	0.768775	187489	0.970061	-0.0360257		BMPR2	0.573387	139838	0.823468	-0.0142441		LDAH	0.425754	103833	0.485018	-0.0716426		CAD	0.574151	140024	1	0.123956		PRIMA1	0.815487	198881	1	0.0255083
GPLD1	0.827211	201740	1	0.0465349		TMC7	0.656652	160144	1	-0.0396223		PPP1R11	0.768681	187466	0.970061	-0.0126781		FGF12	0.573169	139784	0.8233	-0.0268216		HELB	0.425677	103814	0.485018	-0.132872		MPP1	0.574223	140041	1	0.160605		VPS37D	0.815536	198893	1	0.0227309
H2AFV	0.827518	201815	1	0.0282881		RNF5	0.656415	160086	1	-0.0469626		P2RX3	0.768446	187409	0.970061	-0.0154894		PRB1	0.573018	139748	0.823183	-0.0410422		CCDC50	0.425661	103810	0.485018	-0.182538		KDM4C	0.574248	140048	1	0.112495		LRFN5	0.815631	198916	1	0.100432
LDLRAD4	0.827523	201816	1	0.0431643		GBP5	0.656177	160029	1	-0.0783922		ZC3H12D	0.768331	187381	0.970061	-0.0145868		TRIM3	0.572752	139683	0.822978	-0.0415391		ZNF654	0.425643	103806	0.485018	-0.129662		APBA1	0.574287	140057	1	0.128351		FAM120AOS	0.815638	198918	1	0.0327391
DOK2	0.827621	201840	1	0.0174528		PCAT5	0.656017	159989	1	-0.0270143		MEF2C-AS1	0.768286	187370	0.970061	-0.0495375		ARHGAP1	0.572574	139639	0.822841	-0.0139382		ZNF141	0.425592	103793	0.485018	-0.0512867		ERBIN	0.574373	140078	1	0.132222		ITPRIP	0.815667	198925	1	0.0339577
SAXO1	0.827753	201872	1	0.0333408		ADAM17	0.65599	159983	1	-0.048666		SERPINF2	0.768168	187341	0.970061	-0.0405738		PYCARD	0.572511	139624	0.822792	-0.100348		MCU	0.425507	103773	0.485018	-0.495268		CCHCR1	0.574386	140081	1	0.128018		TAMM41	0.815714	198936	1	0.0283332
LINC00382	0.827884	201904	1	0.0314065		EGLN3	0.65591	159963	1	-0.0337232		AC007365.1	0.768087	187321	0.970061	-0.0134658		CAMSAP3	0.572032	139507	0.822422	-0.00651377		TRIM69	0.425499	103771	0.485018	-0.153201		STUB1	0.574396	140084	1	0.157088		ARHGAP40	0.815751	198945	1	0.0161795
CCDC50	0.828095	201956	1	0.0352414		FUZ	0.655854	159950	1	-0.0667727		IFNA2	0.768007	187302	0.970061	-0.0155425		KIFC3	0.57165	139414	0.822126	-0.0678705		CENPT	0.425423	103752	0.485018	-0.0327001		RAP2A	0.57445	140097	1	0.185772		SLC35F5	0.815772	198950	1	0.0246642
LINC00427	0.828225	201988	1	0.0205364		MED12L	0.655749	159924	1	-0.0304795		FCHO1	0.76787	187268	0.970061	-0.0142826		FAM85B	0.571441	139363	0.821965	-0.0310006		POT1-AS1	0.425284	103718	0.485018	-0.0815748		ACCSL	0.574509	140111	1	0.0828859		IFT122	0.815857	198971	1	0.032692
ANKRD29	0.828272	201999	1	0.0358234		GSS	0.655722	159918	1	-0.0170975		CDKL5	0.767827	187258	0.970061	-0.0448091		LINC01270	0.571424	139359	0.821951	-0.0737871		PJA1	0.425241	103708	0.485018	-0.0525195		HDAC9	0.574517	140113	1	0.108445		EXOC1	0.815858	198972	1	0.0304191
LZTR1	0.828469	202047	1	0.0378294		MFSD6	0.65571	159914	1	-0.0589018		KMT2C	0.767788	187248	0.970061	-0.0436927		TBX3	0.571052	139268	0.821663	-0.0522612		RAB40C	0.425198	103697	0.485018	-0.143607		LRRC73	0.574528	140116	1	0.0781868		PLA2G12A	0.815863	198973	1	0.0341341
PHF8	0.828678	202098	1	0.0301741		HRC	0.65564	159897	1	-0.0553716		LINC01352	0.767648	187214	0.970061	-0.018091		SNTA1	0.57094	139241	0.821576	-0.0578699		LINC00943	0.425035	103657	0.485018	-0.10796		OCRL	0.574592	140131	1	0.168891		ANKS1B	0.81593	198989	1	0.110425
ZNF284	0.828883	202148	1	0.0451155		TTC34	0.655486	159860	1	-0.0511137		MEGF8	0.767612	187205	0.970061	-0.0219938		NCKAP5	0.570834	139215	0.821494	-0.024421		CBWD5	0.424979	103644	0.485018	-0.138721		ZNF286B	0.574608	140135	1	0.185957		MAST1	0.816022	199011	1	0.0928317
TET3	0.828897	202151	1	0.0561039		BHLHE40	0.655484	159860	1	-0.212464		LINC01560	0.767505	187179	0.970061	-0.0297414		CECR3	0.570825	139213	0.821488	-0.103516		DDX11	0.424939	103634	0.485018	-0.0954779		OTUD1	0.574692	140156	1	0.192349		GSG1L	0.8161	199030	1	0.018129
CTAGE1	0.828926	202158	1	0.0228299		AGTRAP	0.655394	159837	1	-0.0481835		GSN	0.767428	187160	0.970061	-0.0217472		HYI	0.570585	139154	0.821302	-0.0353845		ITGB3BP	0.424898	103624	0.485018	-0.189112		TMEM185A	0.574728	140165	1	0.148244		WDR54	0.816169	199047	1	0.0311365
C1D	0.828941	202162	1	0.0287787		DCLRE1B	0.655301	159815	1	-0.062312		MAGI1-AS1	0.767324	187135	0.970061	-0.0230302		PGM2	0.570519	139138	0.82125	-0.0148157		PRKAB2	0.424873	103618	0.485018	-0.0729451		COMTD1	0.574732	140166	1	0.0517008		SMAD1	0.816187	199052	1	0.0313968
ANKFY1	0.828959	202166	1	0.0321285		GCC2-AS1	0.655259	159805	1	-0.0393248		EXOC6	0.766853	187020	0.970061	-0.0360543		NEK6	0.56962	138919	0.820553	-0.0524658		VPS26A	0.424797	103600	0.485018	-0.102526		NFE2L2	0.574741	140168	1	0.13348		BUD13	0.816242	199065	1	0.0302538
TEX11	0.829052	202189	1	0.0351902		GGT2	0.655157	159780	1	-0.0611948		SMAD6	0.76683	187014	0.970061	-0.0156863		COL28A1	0.569533	138898	0.820485	-0.051482		COA4	0.424679	103571	0.485018	-0.0671665		SIDT2	0.574773	140176	1	0.137223		GREB1	0.816443	199114	1	0.0254661
RAB8A	0.82907	202194	1	0.0346994		NME7	0.655115	159769	1	-0.0300391		AC007383.3	0.766769	187000	0.970061	-0.0287845		TYMS	0.569491	138888	0.820453	-0.0367121		SFTPD	0.424637	103561	0.485018	-0.0894772		ZNF568	0.5748	140182	1	0.138883		PHLDB3	0.816744	199187	1	0.0243121
CTBP2	0.829096	202200	1	0.101827		VIM-AS1	0.654971	159734	1	-0.0554007		HTRA2	0.766722	186988	0.970061	-0.0440533		NMRK2	0.569469	138882	0.820436	-0.0533139		CHEK1	0.424626	103558	0.485018	-0.0221611		2024-09-11	0.574836	140191	1	0.166424		CAPN12	0.817229	199306	1	0.0140333
PDGFRB	0.829106	202202	1	0.0267478		ELK4	0.654955	159730	1	-0.0224336		KDM4B	0.7666	186959	0.970061	-0.0131469		PGM5P3-AS1	0.569319	138845	0.820318	-0.0626782		CCDC78	0.424571	103544	0.485018	-0.0998413		GJC3	0.574849	140194	1	0.144015		SNRNP40	0.81731	199326	1	0.0355996
SLC38A8	0.829135	202210	1	0.0268752		DUSP19	0.654941	159727	1	-0.0442687		CXCR5	0.766589	186956	0.970061	-0.00162065		DOT1L	0.56929	138839	0.820297	-0.0534277		ATP2B2	0.424538	103536	0.485018	-0.0650485		SMIM20	0.574859	140197	1	0.137272		JAKMIP3	0.817407	199349	1	0.106981
USP16	0.829186	202222	1	0.0386934		USP32	0.654768	159685	1	-0.0299238		SLC4A7	0.766444	186920	0.970061	-0.0136325		NPIPB8	0.569106	138794	0.820153	-0.0435951		ABCA8	0.424512	103530	0.485018	-0.0980692		DHX32	0.574873	140200	1	0.114439		NKAPL	0.817587	199393	1	0.0279499
BMF	0.829238	202235	1	0.0229952		TBC1D3B	0.654695	159667	1	-0.035856		MAP7D1	0.766285	186882	0.970061	-0.0132794		DICER1	0.569094	138791	0.820144	-0.0134498		TTC21B	0.424468	103519	0.485018	-0.175179		CLP1	0.574916	140210	1	0.153078		LY86	0.817641	199406	1	0.0696887
PEX7	0.829313	202253	1	0.0278068		COPS9	0.654611	159647	1	-0.0579553		ZNF438	0.766234	186869	0.970061	-0.0380689		FAM209B	0.569011	138770	0.820079	-0.0618353		AP3D1	0.42437	103495	0.485018	-0.0609022		SLC8A1	0.574936	140215	1	0.151509		SLC9A2	0.817724	199427	1	0.0278266
PLPP3	0.8294	202274	1	0.0367785		MORN2	0.654601	159644	1	-0.0455656		TRIM44	0.766226	186867	0.970061	-0.0321113		CHRM3	0.56898	138763	0.820055	-0.0352211		TMEM260	0.424174	103448	0.485018	-0.196137		MTMR14	0.57497	140224	1	0.0652909		SESN1	0.817762	199436	1	0.0322449
SHH	0.829444	202285	1	0.0405076		ITPR2	0.654523	159625	1	-0.0379885		SLCO2B1	0.765874	186781	0.970061	-0.0485283		MED12L	0.568898	138743	0.819991	-0.0180707		HADHB	0.424153	103442	0.485018	-0.221189		LPL	0.574991	140229	1	0.154629		KTN1	0.817802	199445	1	0.0292904
EIF3D	0.829455	202288	1	0.0654127		RIMBP2	0.654245	159557	1	-0.041063		GTF2H5	0.765781	186759	0.970061	-0.0215409		F11	0.568666	138686	0.819811	-0.0665196		TTC7B	0.423926	103387	0.485018	-0.173124		TMEM108	0.575104	140256	1	0.128913		CBX1	0.817959	199484	1	0.0308287
ZC3H12D	0.829692	202345	1	0.0395182		U2SURP	0.654226	159553	1	-0.0231118		SMIM20	0.765669	186731	0.970061	-0.0133338		PRR18	0.568603	138671	0.819762	-0.0927916		SLC29A2	0.423711	103335	0.485018	-0.0742437		LINC00582	0.575135	140264	1	0.180438		ESCO1	0.818226	199549	1	0.0286563
SLF1	0.829719	202352	1	0.0381857		TBX3	0.654154	159535	1	-0.116241		SLC25A42	0.765548	186702	0.970061	-0.0148001		RHOD	0.568512	138649	0.819691	-0.0562936		TOX	0.42362	103313	0.485018	-0.227099		ABHD11	0.575215	140283	1	0.0679449		ZMYM6	0.81832	199572	1	0.0118908
MORC2	0.829762	202362	1	0.0356017		PIK3CB	0.653989	159495	1	-0.0367359		LINC01386	0.765169	186610	0.970061	-0.0159428		SDE2	0.568389	138619	0.819595	-0.0392411		ZKSCAN7	0.423527	103290	0.485018	-0.0896406		NT5DC1	0.575317	140308	1	0.164066		NEK1	0.818323	199573	1	0.020277
CAPNS1	0.829766	202363	1	0.0405029		TXK	0.653985	159494	1	-0.0998493		ENOX1	0.765089	186590	0.970061	-0.0449715		LAMB2	0.568065	138540	0.819343	-0.0561758		SNHG7	0.423514	103287	0.485018	-0.102938		ZNF793	0.575339	140314	1	0.109868		ZNF587	0.818354	199580	1	0.0280285
WDR73	0.829774	202365	1	0.0336059		PRRG1	0.653747	159436	1	-0.0395416		DYNC2H1	0.765072	186586	0.970061	-0.0123004		SLC20A2	0.567971	138517	0.81927	-0.0509607		TMEM109	0.423496	103282	0.485018	-0.090494		ZBTB41	0.575383	140324	1	0.171873		SEMA6C	0.818408	199593	1	0.0369501
LHFPL2	0.829806	202373	1	0.0433855		TSPAN3	0.653735	159433	1	-0.030036		SOX8	0.765002	186569	0.970061	-0.0271144		DDR2	0.567785	138471	0.819125	-0.030122		LACTB	0.423443	103269	0.485018	-0.161529		PPP2CB	0.57543	140336	1	0.119229		BAIAP2L2	0.81854	199626	1	0.00787378
LINC01109	0.829989	202418	1	0.0297406		USP30	0.65369	159422	1	-0.0145961		SULT2B1	0.764616	186475	0.970061	-0.00925002		VMO1	0.567615	138430	0.818992	-0.068367		MOCOS	0.423394	103257	0.485018	-0.0345574		THOC2	0.575492	140351	1	0.140107		VSTM2B	0.818733	199673	1	0.107816
ALKBH8	0.830078	202439	1	0.0425496		FALEC	0.653561	159390	1	-0.0365639		KCNT2	0.764574	186464	0.970061	-0.0335068		AC012593.1	0.567554	138415	0.818944	-0.034892		RNF219	0.423382	103254	0.485018	-0.133924		KCTD19	0.5755	140353	1	0.10644		IFNG-AS1	0.818858	199703	1	0.0553518
LRRC31	0.830236	202478	1	0.0232453		SOCS3	0.653392	159349	1	-0.20867		ZNF268	0.764192	186371	0.970061	-0.00607531		GTF2IRD1	0.567517	138406	0.818916	-0.0672849		KCNMB2-AS1	0.42299	103159	0.485018	-0.0373348		TSEN34	0.575508	140355	1	0.154853		ARHGAP33	0.819061	199753	1	0.0890085
HCN3	0.830319	202498	1	0.117935		MSLNL	0.653367	159343	1	-0.0168247		UBXN1	0.764036	186333	0.970061	-0.0140928		METTL18	0.567516	138406	0.818915	-0.0503973		GAPDHS	0.422962	103152	0.485018	-0.0716268		DMRTC1	0.575518	140357	1	0.0870205		ZFAND6	0.81918	199782	1	0.026398
GC	0.830321	202499	1	0.0286161		ALOX12B	0.653088	159275	1	-0.0391712		STXBP4	0.763993	186323	0.970061	-0.0445725		TMEM248	0.567399	138377	0.818823	-0.0217155		C2orf88	0.422931	103145	0.485018	-0.0420294		SIRPG	0.575579	140372	1	0.195293		GSAP	0.819274	199805	1	0.0195767
LINC01546	0.830356	202507	1	0.017229		VCAN-AS1	0.652975	159248	1	-0.0140548		CBLN1	0.762834	186040	0.970061	-0.0128975		KPNA3	0.566991	138278	0.818505	-0.00761697		CCNYL1	0.422917	103141	0.485018	-0.225104		ECD	0.575628	140384	1	0.0991831		XPNPEP3	0.819284	199807	1	0.0355885
RECQL	0.830471	202535	1	0.0314762		CDH9	0.652934	159237	1	-0.0896097		ZFP82	0.762636	185992	0.970061	-0.0152198		CEP95	0.56699	138277	0.818504	-0.0117183		LINC01031	0.422882	103132	0.485018	-0.0282142		CSNK2A1	0.575657	140391	1	0.127915		LINC00850	0.819395	199834	1	0.026969
SCYL3	0.830478	202537	1	0.0512144		SPATA4	0.652901	159229	1	-0.052027		MEIS1-AS3	0.762586	185980	0.970061	-0.0278361		CHIA	0.566973	138273	0.818491	-0.0367174		RPP25L	0.422844	103123	0.485018	-0.0498943		SIK3	0.575664	140393	1	0.111862		IWS1	0.819455	199849	1	0.0336313
WFDC3	0.830606	202568	1	0.0453446		NSUN2	0.652818	159209	1	-0.0367768		CHD6	0.762433	185942	0.970061	-0.0218402		PANO1	0.566805	138232	0.818359	-0.228324		C1GALT1	0.422449	103027	0.485018	-0.19472		YTHDF1	0.575675	140396	1	0.146435		SNX4	0.819496	199859	1	0.0311313
DUSP23	0.830798	202615	1	0.0454529		NR1I2	0.652532	159140	1	-0.0742502		ELOVL2-AS1	0.762433	185942	0.970061	-0.0199597		SUPT7L	0.566651	138195	0.818239	-0.0146475		PCMT1	0.422426	103021	0.485018	-0.076044		BTBD10	0.575676	140396	1	0.142527		EVI2B	0.820014	199985	1	0.055367
ADIPOR1	0.830824	202621	1	0.0274646		ROR1	0.652483	159128	1	-0.0663055		MTFR1	0.76237	185927	0.970061	-0.014267		SCRT1	0.566408	138136	0.818049	-0.0378225		NOVA1	0.422397	103014	0.485018	-0.137113		EXOC4	0.575683	140397	1	0.134984		ZNF600	0.820149	200018	1	0.0341128
SDF4	0.830859	202630	1	0.0195701		ANKRD20A4	0.652455	159121	1	-0.0436298		AMH	0.762321	185915	0.970061	-0.00938328		STX5	0.566358	138123	0.81801	-0.0644595		EBF4	0.422358	103005	0.485018	-0.0468544		ENHO	0.57569	140399	1	0.0751958		TAS2R5	0.820157	200020	1	0.0197854
RIN3	0.830859	202630	1	0.0415715		PLA2G15	0.652392	159105	1	-0.0417486		CHRDL2	0.762118	185865	0.970061	-0.015141		ZFAND5	0.566318	138114	0.817979	-0.0648397		NANS	0.422289	102988	0.485018	-0.0527911		AMOTL1	0.575708	140404	1	0.120297		KIAA1217	0.820186	200027	1	0.0312161
SLC30A10	0.830872	202633	1	0.101138		SCPEP1	0.652234	159067	1	-0.0379593		SCN3A	0.761989	185834	0.970061	-0.0515236		UCHL1-AS1	0.566205	138086	0.81789	-0.0297679		NEMF	0.422249	102978	0.485018	-0.107386		TDRD1	0.575752	140414	1	0.140132		AGGF1	0.820206	200032	1	0.00911689
C1QTNF9B	0.831031	202672	1	0.0159172		RPUSD4	0.652169	159051	1	-0.0530769		BEX5	0.761931	185820	0.970061	-0.0173245		SCNN1G	0.566168	138077	0.817862	-0.161137		KMT2E-AS1	0.42223	102973	0.485018	-0.0593904		TIPARP-AS1	0.575789	140423	1	0.135652		BANF2	0.820258	200045	1	0.0114343
SEC22B	0.831085	202685	1	0.0279979		VAMP3	0.652114	159038	1	-0.0213784		ARFGEF3	0.761917	185816	0.970061	-0.0504028		MGAT4D	0.566138	138070	0.817838	-0.0863078		AGPS	0.422202	102967	0.485018	-0.0959939		UBN1	0.575796	140425	1	0.109906		HSF1	0.820262	200045	1	0.0275416
CD74	0.831153	202702	1	0.0234131		SCOC	0.652093	159032	1	-0.00629915		WNT3A	0.76178	185783	0.970061	-0.0161576		CGREF1	0.56607	138053	0.817784	-0.0334201		TAX1BP1	0.422105	102943	0.485018	-0.164482		BAZ1A	0.575801	140426	1	0.0985437		EIF2B1	0.82041	200081	1	0.0226392
MTF1	0.83124	202723	1	0.0218723		DOK5	0.652081	159029	1	-0.0842595		SHOC2	0.761733	185771	0.970061	-0.020057		OS9	0.565999	138036	0.817729	-0.00714162		NFXL1	0.422029	102924	0.485018	-0.224776		ALOX15B	0.575803	140427	1	0.0795553		MICU2	0.820484	200100	1	0.0373462
MATN4	0.831359	202752	1	0.0157138		ITGA8	0.652017	159014	1	-0.0661343		ACO1	0.76164	185749	0.970061	-0.0221798		FAM222B	0.565947	138023	0.817689	-0.0518895		ANKRD29	0.42201	102920	0.485018	-0.092745		PTTG1IP	0.575933	140458	1	0.037137		ARL11	0.820578	200123	1	0.0290846
ANAPC4	0.831719	202840	1	0.0274554		TREM2	0.65193	158993	1	-0.0269853		TRPV6	0.761385	185687	0.970061	-0.0245166		ODF1	0.565921	138017	0.817668	-0.021855		GNAO1	0.421964	102909	0.485018	-0.0730855		CHN1	0.575935	140459	1	0.217854		KCNQ5-AS1	0.820609	200130	1	0.0174849
OPLAH	0.831783	202855	1	0.0323693		FAM47E	0.651739	158946	1	-0.0255417		LCK	0.761371	185683	0.970061	-0.0121087		RREB1	0.565861	138002	0.817621	-0.0445236		SLFN12L	0.421934	102901	0.485018	-0.217743		ZNF839	0.575937	140460	1	0.0463417		RNASE1	0.820617	200132	1	0.019111
CYP4Z1	0.831873	202877	1	0.0260256		HERC4	0.651639	158922	1	-0.0430457		ESAM	0.761314	185669	0.970061	-0.0153786		MYO1E	0.565536	137923	0.817366	-0.0902694		MTMR11	0.421791	102866	0.485018	-0.0916766		CLUAP1	0.575986	140471	1	0.11888		GEMIN8	0.820635	200136	1	0.0145592
AC138035.1	0.831919	202888	1	0.0145358		SIAH2	0.651596	158911	1	-0.0780701		EPS8L1	0.761312	185669	0.970061	-0.0136231		CGA	0.565385	137886	0.817248	-0.0101834		TNFSF10	0.421694	102843	0.485018	-0.552374		CLEC9A	0.576039	140484	1	0.157611		ORC6	0.820677	200147	1	0.0127985
SLC51A	0.831953	202897	1	0.0307356		ARHGAP5-AS1	0.651592	158910	1	-0.202422		TMEM45B	0.761139	185627	0.970061	-0.0031412		TGM5	0.565366	137881	0.817233	-0.137289		GPR37L1	0.421605	102821	0.485018	-0.0603893		EPN3	0.576089	140497	1	0.130189		ZDHHC11B	0.82073	200160	1	0.101054
SERTM1	0.831956	202897	1	0.0347727		EMX2OS	0.651515	158892	1	-0.038488		VPS9D1-AS1	0.760969	185585	0.970061	-0.0107608		KDM5B	0.56536	137880	0.817228	-0.0167684		CRB1	0.421517	102800	0.485018	-0.0481339		RAB20	0.576173	140517	1	0.191291		PPP2R2D	0.82078	200172	1	0.0885084
EFHC2	0.831992	202906	1	0.0381238		CASP8	0.651463	158879	1	-0.0283467		PSPH	0.760887	185565	0.970061	-0.0180184		ZFAT	0.565307	137867	0.817187	-0.0181079		SSR1	0.421391	102769	0.485018	-0.347576		TTC23	0.576183	140520	1	0.133226		LONP1	0.820795	200176	1	0.0267651
MMRN1	0.832086	202929	1	0.017187		LINC00384	0.651417	158867	1	-0.0250926		PTCD3	0.760717	185524	0.970061	-0.0185096		CD226	0.565202	137841	0.817104	-0.0179952		PRDM11	0.421386	102768	0.485018	-0.0849273		SLC30A2	0.576218	140528	1	0.097872		FYN	0.820883	200197	1	0.0205431
SCRN2	0.832468	203022	1	0.0356616		CPA5	0.651409	158866	1	-0.0147224		MAP1LC3A	0.760516	185475	0.970061	-0.0209237		PTPRB	0.565031	137800	0.81697	-0.015462		NLRX1	0.421337	102756	0.485018	-0.0665986		ABCB9	0.576243	140534	1	0.0452024		UBE2L6	0.820949	200213	1	0.0276817
AMDHD1	0.832729	203086	1	0.0415879		RNF24	0.651262	158830	1	-0.0873642		SLX4	0.760506	185472	0.970061	-0.0130007		GPR158	0.564549	137682	0.816592	-0.0297924		NUP93	0.421229	102729	0.485018	-0.10777		CACUL1	0.576249	140536	1	0.130281		NSMCE1	0.821832	200428	1	0.0156831
FGF20	0.832788	203100	1	0.0393769		ANO2	0.651215	158818	1	-0.0789692		NCKAP5L	0.760464	185462	0.970061	-0.0141066		PAN2	0.564159	137587	0.816285	-0.0570773		CD81	0.421192	102720	0.485018	-0.149947		TMEM97	0.57626	140538	1	0.204367		PCDH9	0.821921	200450	1	0.113991
SMARCC1	0.832854	203116	1	0.0594213		DDX43	0.651182	158810	1	-0.0454634		CD274	0.760439	185456	0.970061	-0.0356726		GRP	0.563685	137472	0.815913	-0.0863637		HARS2	0.420984	102670	0.485018	-0.0629999		MTERF2	0.576269	140541	1	0.0867181		FGD2	0.821928	200452	1	0.0384921
DNASE1L1	0.832857	203117	1	0.0394595		LOH12CR2	0.651057	158780	1	-0.218096		MAP7	0.76029	185419	0.970061	-0.0669174		NDUFS8	0.56359	137448	0.815838	-0.0424496		FUS	0.420957	102663	0.485018	-0.184118		ADGRL2	0.57628	140543	1	0.187965		ABCG5	0.822061	200484	1	0.016848
ZBTB43	0.833004	203153	1	0.0466983		TIE1	0.650995	158765	1	-0.0558023		RRAS2	0.760128	185380	0.970061	-0.023027		SETD1B	0.563582	137446	0.815832	-0.00709833		PLXNA3	0.420827	102631	0.485018	-0.162063		PHTF2	0.576312	140551	1	0.119856		PPP6C	0.822202	200519	1	0.0315389
PRAM1	0.833152	203189	1	0.0604692		AC240274.1	0.650992	158764	1	-0.057244		LHFPL3	0.76009	185371	0.970061	-0.0147293		RBM11	0.563501	137427	0.815768	-0.026319		HNRNPA3	0.420824	102630	0.485018	-0.246766		FRMD6	0.576321	140553	1	0.155283		TRAF6	0.822291	200540	1	0.0545341
DUS4L	0.83318	203196	1	0.0378016		LINC00951	0.650974	158760	1	-0.0692507		PPID	0.759863	185315	0.970061	-0.0197953		ROPN1L	0.563417	137406	0.815702	-0.0340197		ARHGAP20	0.420756	102614	0.485018	-0.0764535		ZEB1-AS1	0.576324	140554	1	0.175025		TRO	0.822319	200547	1	0.0795056
GACAT1	0.833265	203217	1	0.0231613		LINC00609	0.650851	158730	1	-0.0909077		ALOX15B	0.759853	185313	0.970061	-0.0169643		NENF	0.563199	137353	0.81553	-0.0593412		ROCK1	0.420693	102599	0.485018	-0.348626		RABGAP1L	0.576426	140579	1	0.110955		AC007091.1	0.822344	200553	1	0.0412136
BCL2L1	0.833278	203220	1	0.084594		ZBTB40	0.65076	158707	1	-0.0448175		NWD2	0.759568	185244	0.970061	-0.0595027		SIGMAR1	0.563122	137334	0.815469	-0.0244212		NCR3LG1	0.420691	102598	0.485018	-0.104473		PLPPR4	0.576449	140584	1	0.139591		SMIM10L2A	0.822484	200587	1	0.0332618
SHANK1	0.83335	203237	1	0.033293		RAB18	0.650603	158669	1	-0.0262981		EDAR	0.759562	185242	0.970061	-0.0299687		REEP4	0.56301	137307	0.815381	-0.0306539		SLC38A3	0.420678	102595	0.485018	-0.122259		APOD	0.576474	140591	1	0.15054		OVOL3	0.822774	200658	1	0.0198333
YIF1B	0.833528	203281	1	0.0308876		PPP2R3B	0.650479	158639	1	-0.0741717		RIMKLA	0.759062	185120	0.970061	-0.0264297		DNAJC15	0.562905	137281	0.815298	-0.0259436		TXLNG	0.420604	102577	0.485018	-0.150922		APOL2	0.576515	140600	1	0.154224		SH3PXD2A	0.82279	200662	1	0.115151
CMTR2	0.833663	203314	1	0.0690734		DUSP11	0.649914	158501	1	-0.0526346		MUC13	0.75906	185119	0.970061	-0.0309531		PSMC3IP	0.56247	137175	0.814955	-0.0259722		MRPL33	0.420541	102561	0.485018	-0.103776		CEP250	0.576552	140610	1	0.108318		DBNL	0.822918	200693	1	0.0219533
WDR49	0.833789	203344	1	0.120745		BRINP1	0.649881	158493	1	-0.0531319		IL21R-AS1	0.759002	185105	0.970061	-0.0167465		ACTA1	0.56236	137148	0.814868	-0.0144478		SMARCA5	0.420496	102551	0.485018	-0.11337		KIN	0.576569	140614	1	0.143398		TRIAP1	0.822974	200707	1	0.0103602
EPS15L1	0.833843	203358	1	0.0318814		PMF1-BGLAP	0.64987	158490	1	-0.0345812		WDR63	0.758924	185086	0.970061	-0.013434		LST1	0.562071	137078	0.814639	-0.0668564		TTC29	0.42048	102547	0.485018	-0.0776142		CMC1	0.576595	140620	1	0.140974		RPS3A	0.823121	200743	1	0.0111024
LIX1	0.83401	203398	1	0.029069		MATN1	0.64985	158485	1	-0.0562444		LINC00681	0.758809	185058	0.970061	-0.0241743		TM4SF1	0.562009	137063	0.814591	-0.179074		CDCA8	0.420426	102534	0.485018	-0.0284601		RRP7A	0.576636	140630	1	0.189214		MUC20	0.823226	200768	1	0.0143242
CHST11	0.834409	203496	1	0.0283004		RASSF7	0.649753	158462	1	-0.0847888		FER	0.758803	185057	0.970061	-0.0439598		TINCR	0.561734	136996	0.814374	-0.0526554		LBH	0.420419	102532	0.485018	-0.141906		CAP2	0.576656	140635	1	0.166182		RUFY1	0.823277	200781	1	0.032746
ATG3	0.834438	203503	1	0.0345878		RESP18	0.64964	158434	1	-0.0442082		DNAJB6	0.758678	185026	0.970061	-0.0167258		AR	0.561727	136994	0.814368	-0.0900295		TSPAN3	0.420418	102531	0.485018	-0.0283		MIER3	0.576673	140639	1	0.162611		SPATA3	0.823399	200811	1	0.0107293
TSSK6	0.834461	203508	1	0.0763762		RPLP0	0.649591	158422	1	-0.0419159		TRA2B	0.75867	185025	0.970061	-0.0269723		NIPAL2	0.561601	136963	0.814268	-0.0300683		TM9SF4	0.420414	102530	0.485018	-0.161888		VMO1	0.576775	140664	1	0.142341		PAX7	0.823524	200841	1	0.0305671
EEF2	0.83447	203511	1	0.0293346		ZNF106	0.649576	158419	1	-0.0305285		KCNJ2-AS1	0.758666	185023	0.970061	-0.0464281		TSPO	0.561598	136962	0.814266	-0.0946935		MAP2K4	0.420376	102521	0.485018	-0.0652689		PTPRU	0.576813	140673	1	0.143035		LIPJ	0.823645	200871	1	0.0185118
PQLC2	0.834475	203512	1	0.0948555		RBP4	0.649352	158364	1	-0.0716872		PROKR2	0.758476	184977	0.970061	-0.0103174		DPY19L2	0.561532	136947	0.814214	-0.019566		SEC14L1	0.420328	102510	0.485018	-0.510174		USP21	0.576871	140687	1	0.0986562		TBR1	0.823698	200884	1	0.0127422
TP53I11	0.834556	203531	1	0.0468783		LRRC27	0.649019	158283	1	-0.0346141		SPIRE1	0.758369	184951	0.970061	-0.0366577		C6orf47	0.561501	136939	0.814189	-0.0331121		KAT6B	0.420258	102492	0.485018	-0.130503		WFDC1	0.576928	140701	1	0.0478192		CREB3L1	0.82373	200891	1	0.00419371
XRCC4	0.834596	203541	1	0.0270546		EDRF1	0.648889	158251	1	-0.028148		TLCD2	0.758333	184942	0.970061	-0.0148387		XRN2	0.5613	136890	0.81403	-0.00462572		KSR1	0.420219	102483	0.485018	-0.161937		PRNP	0.576935	140703	1	0.17306		MTUS2	0.823812	200911	1	0.112993
SARAF	0.834666	203558	1	0.0320055		KCNN3	0.64882	158234	1	-0.129541		MTIF3	0.758333	184942	0.970061	-0.0168222		PRDM11	0.561256	136879	0.813995	-0.0206769		CASP2	0.420009	102432	0.485018	-0.0685248		PHF14	0.576959	140709	1	0.167347		LYAR	0.824038	200966	1	0.0136414
CLCN1	0.834961	203630	1	0.0192322		SLC7A4	0.648656	158194	1	-0.0319059		GTF2A1	0.757898	184836	0.970061	-0.00868679		SMCR8	0.561217	136870	0.813964	-0.0346669		GHR	0.419973	102423	0.485018	-0.458995		AKAP9	0.576975	140713	1	0.123014		ATAD1	0.824052	200970	1	0.0303429
GPANK1	0.835024	203646	1	0.0391382		ISG15	0.64859	158178	1	-0.100016		DOCK3	0.757892	184835	0.970061	-0.0306771		ATXN7L1	0.561215	136869	0.813963	-0.0348515		TBL1X	0.419902	102406	0.485018	-0.168312		SYBU	0.577024	140725	1	0.131728		TMEM39B	0.824263	201021	1	0.0345077
MFSD1	0.835132	203672	1	0.025896		CCDC122	0.648431	158139	1	-0.0640677		ST8SIA5	0.757674	184782	0.970061	-0.0297433		NOTO	0.560655	136733	0.813519	-0.100938		KBTBD12	0.41987	102398	0.485018	-0.0724351		CDC16	0.577048	140731	1	0.108165		C5orf49	0.824271	201023	1	0.0261614
HEMGN	0.835181	203684	1	0.0187295		SNX31	0.648399	158132	1	-0.138229		FAM187B	0.757516	184743	0.970061	-0.0100989		IPO5	0.560621	136724	0.813492	-0.0252711		ASS1	0.419868	102397	0.485018	-0.0939673		HK2	0.577058	140733	1	0.103672		BRI3	0.824278	201025	1	0.0314879
FAM180A	0.835529	203769	1	0.0139586		PARD6G	0.648353	158120	1	-0.0747691		ABCA8	0.757467	184731	0.970061	-0.036465		ATG4D	0.560595	136718	0.813472	-0.022094		PARN	0.419745	102367	0.485018	-0.117301		GNA12	0.577067	140735	1	0.0877922		TSGA10	0.824281	201026	1	0.0334326
ABCG1	0.835583	203782	1	0.0687039		LPL	0.648032	158042	1	-0.086362		KRIT1	0.757305	184691	0.970061	-0.00829715		PPID	0.560413	136674	0.813327	-0.0483301		ARHGAP21	0.419745	102367	0.485018	-0.149894		CNTN6	0.577098	140743	1	0.0842746		SLC26A4	0.824291	201028	1	0.0885275
PSG2	0.835632	203794	1	0.01883		COX17	0.647972	158027	1	-0.0277276		DMRTA2	0.757261	184681	0.970061	-0.0288269		LINC00354	0.560143	136608	0.813113	-0.0917759		AGTRAP	0.4197	102357	0.485018	-0.0505986		AGBL2	0.577146	140754	1	0.101206		RPS3	0.824394	201053	1	0.0300143
C9orf139	0.835791	203833	1	0.0427871		CLEC17A	0.647918	158014	1	-0.0674848		CDK15	0.757178	184660	0.970061	-0.0128572		HTR5A-AS1	0.559597	136474	0.812679	-0.0567806		NDUFA3	0.419632	102340	0.485018	-0.0561191		EHHADH	0.577235	140776	1	0.125776		ALG10B	0.824458	201069	1	0.029907
NFKBIB	0.83583	203842	1	0.0343086		ATG10	0.647898	158009	1	-0.0360624		CYB5R4	0.756965	184609	0.970061	-0.0249254		NEBL	0.559194	136376	0.812359	-0.0303241		RAB36	0.419618	102336	0.485018	-0.103078		PSKH1	0.577291	140790	1	0.0849208		PM20D2	0.824481	201074	1	0.0338782
DDAH2	0.83598	203879	1	0.0663116		GPRC5D	0.647866	158002	1	-0.0400665		IVD	0.756886	184589	0.970061	-0.0342655		GPR146	0.558978	136324	0.812187	-0.0755751		RAB3GAP2	0.419565	102323	0.485018	-0.200248		ZNF33B	0.577313	140795	1	0.117236		GTF3A	0.824484	201075	1	0.0864722
UBE2D2	0.83615	203920	1	0.042551		F2RL2	0.647649	157949	1	-0.0240016		IQCH-AS1	0.756794	184567	0.970061	-0.013804		SLCO1B1	0.558864	136296	0.812096	-0.0657541		SGPP1	0.419358	102273	0.485018	-0.163056		QSER1	0.577325	140798	1	0.13018		BLOC1S4	0.824525	201085	1	0.0240045
KCNJ11	0.836171	203925	1	0.145024		CYFIP2	0.647608	157939	1	-0.0314594		TACC2	0.756737	184553	0.970061	-0.0179849		USP48	0.558708	136258	0.811971	-0.00944887		TMSB10	0.419352	102272	0.485018	-1.16028		RICTOR	0.577335	140800	1	0.138277		DPPA2	0.824604	201104	1	0.00846755
BRCA1	0.836196	203931	1	0.0550596		FNDC3A	0.647489	157910	1	-0.0381383		CCS	0.756513	184499	0.970061	-0.0240914		PFKP	0.558529	136214	0.811829	-0.0606901		ANKRD44	0.419312	102262	0.485018	-0.414304		LMCD1-AS1	0.577367	140808	1	0.097859		RHPN1	0.824704	201129	1	0.094312
ARAP1-AS2	0.836287	203954	1	0.0185431		TP53TG3D	0.647376	157882	1	-0.0202095		MLANA	0.756457	184485	0.970061	-0.0323854		SYN3	0.558321	136163	0.811663	-0.0605476		DYNC1LI2	0.419242	102245	0.485018	-0.121312		LRP12	0.577412	140819	1	0.154104		HLA-DPB1	0.824791	201150	1	0.0136305
SF3B6	0.836389	203979	1	0.0370994		TM4SF18	0.64737	157881	1	-0.0638193		SNAI2	0.756412	184474	0.970061	-0.0141987		CBX4	0.558174	136128	0.811546	-0.0446142		DROSHA	0.419208	102236	0.485018	-0.189648		PTH1R	0.577432	140824	1	0.0724038		PXDC1	0.824862	201167	1	0.0119622
AC003956.1	0.836566	204022	1	0.00611215		PGC	0.647355	157877	1	-0.0297389		ZNF679	0.756387	184468	0.970061	-0.00976713		PTPN14	0.558066	136101	0.81146	-0.019257		CAPZA1	0.419051	102198	0.485018	-0.129642		IRS1	0.577493	140839	1	0.168774		FUT1	0.824911	201179	1	0.0195607
NIT2	0.836616	204034	1	0.0218364		TNNT1	0.647198	157839	1	-0.0530782		RPGRIP1L	0.756012	184376	0.970061	-0.0158141		SYP-AS1	0.558062	136100	0.811456	-0.0560286		RPL19	0.419014	102189	0.485018	-0.0735369		MCM3AP-AS1	0.577493	140839	1	0.111419		RORB-AS1	0.82502	201206	1	0.0632327
DENND4B	0.836971	204121	1	0.0409868		CAPG	0.64707	157808	1	-0.0670883		ALCAM	0.755996	184372	0.970061	-0.0627511		RPS2	0.557881	136056	0.811312	-0.0183784		CSPP1	0.418996	102185	0.485018	-0.174252		TNRC6C	0.577535	140849	1	0.121517		DOCK6	0.825126	201232	1	0.0170226
TCEA1	0.836984	204124	1	0.031867		RCVRN	0.646885	157762	1	-0.0450269		ARHGEF6	0.755646	184287	0.970061	-0.0231157		TRPV4	0.557855	136050	0.811291	-0.062016		FGF12	0.418919	102166	0.485018	-0.0986038		KTN1	0.577541	140851	1	0.161176		B4GALT5	0.82513	201233	1	0.0956919
AADACL2-AS1	0.837029	204135	1	0.0326203		KCNJ15	0.646877	157760	1	-0.0398606		TRPC3	0.755633	184284	0.970061	-0.0142573		HM13	0.557677	136006	0.811149	-0.0376377		HIST1H2BD	0.418915	102165	0.485018	-0.0621473		MBTPS1	0.577579	140860	1	0.120295		COMT	0.825143	201236	1	0.0221427
IL10RA	0.837075	204146	1	0.0269706		TAS2R1	0.646651	157705	1	-0.0566293		AC005355.1	0.755432	184235	0.970061	-0.0348892		HSPB6	0.557617	135992	0.811101	-0.0961161		SRGAP2C	0.418904	102162	0.485018	-0.136135		WWC2	0.577628	140872	1	0.131051		ZNF766	0.825153	201238	1	0.0304377
PDE3A	0.837216	204180	1	0.0349173		LRRC73	0.646533	157676	1	-0.0585748		RSAD1	0.755383	184223	0.970061	-0.0163592		CPSF4L	0.557413	135942	0.810937	-0.0664181		CHCHD6	0.418881	102157	0.485018	-0.188059		FBLN5	0.577632	140873	1	0.165791		LHFPL3	0.825209	201252	1	0.115497
TATDN3	0.837337	204210	1	0.0290862		SNX20	0.646497	157668	1	-0.032112		JTB	0.754977	184124	0.970061	-0.0146036		SNX29	0.557322	135920	0.810865	-0.0234307		ANO5	0.418845	102148	0.485018	-0.139248		DPCD	0.577659	140879	1	0.085913		PPP1R1A	0.825274	201268	1	0.0280527
EIF3CL	0.837348	204213	1	0.0368892		CEP70	0.646256	157609	1	-0.0344358		GRK3	0.754367	183975	0.970061	-0.0313573		GCLC	0.557178	135885	0.81075	-0.0199591		SMIM14	0.418701	102113	0.485018	-0.147271		NLGN1	0.577714	140893	1	0.12348		TPST2	0.825281	201269	1	0.023726
C12orf76	0.837372	204218	1	0.0281181		TAGLN3	0.645948	157534	1	-0.0883807		SLCO6A1	0.754094	183908	0.970061	-0.0226859		HS6ST2	0.557158	135880	0.810734	-0.0436559		HPN-AS1	0.41865	102100	0.485018	-0.0470052		ZNF420	0.577924	140944	1	0.144548		SNX21	0.825494	201321	1	0.020587
ADGRG3	0.837375	204219	1	0.043309		HIST1H1C	0.645904	157523	1	-0.254689		LINC00927	0.754037	183895	0.970061	-0.0259002		TTLL4	0.556668	135760	0.810342	-0.0148124		BCAP31	0.418592	102086	0.485018	-0.152966		IL5RA	0.577997	140962	1	0.246417		LILRA2	0.825748	201383	1	0.0352795
URB1	0.837586	204270	1	0.023449		MTMR2	0.645898	157522	1	-0.0361565		ACCS	0.753958	183875	0.970061	-0.024443		VANGL1	0.556619	135748	0.810302	-0.0760524		NDUFS6	0.41859	102086	0.485018	-0.0761159		LZTS2	0.578064	140978	1	0.105702		SLC25A37	0.825906	201422	1	0.0760264
C18orf25	0.837661	204289	1	0.0361094		ARHGEF6	0.645761	157488	1	-0.02995		GIPR	0.753664	183803	0.970061	-0.0374352		LINC01338	0.55645	135707	0.810167	-0.038702		LXN	0.418472	102057	0.485018	-0.0376152		WDR74	0.578071	140980	1	0.118447		C1QL3	0.825918	201425	1	0.023757
NCBP2-AS1	0.837813	204326	1	0.014223		SPATA3-AS1	0.645598	157448	1	-0.046509		PPP2R1B	0.753602	183788	0.970061	-0.0075999		AL354822.1	0.556268	135663	0.810021	-0.05622		ANXA11	0.418389	102037	0.485018	-0.233794		SLC10A5	0.578085	140983	1	0.132324		EPB41L4A	0.825981	201440	1	0.0409061
SAP25	0.838042	204382	1	0.09758		ZWINT	0.645553	157437	1	-0.0494553		DVL2	0.75337	183732	0.970061	-0.0105786		NKILA	0.55598	135592	0.80979	-0.107033		CACNB1	0.418347	102027	0.485018	-0.106686		LINC01592	0.578132	140995	1	0.182343		NME5	0.826189	201491	1	0.09845
FAM162B	0.838042	204382	1	0.0732965		PRSS48	0.64553	157432	1	-0.0223482		PCDHB13	0.752945	183628	0.970061	-0.0257318		TNFRSF12A	0.55597	135590	0.809782	-0.0865711		KIFAP3	0.418012	101945	0.485018	-0.13275		LINC01608	0.578145	140998	1	0.390742		SPEF1	0.826246	201505	1	0.0163443
DMC1	0.838071	204389	1	0.0421209		FEZ2	0.645497	157424	1	-0.0459577		FAM167A	0.752773	183586	0.970061	-0.00565496		DMRT2	0.555904	135574	0.809729	-0.132811		CREB3L4	0.417975	101936	0.485018	-0.022586		DOCK7	0.578169	141004	1	0.133374		TERB1	0.826334	201526	1	0.0428889
NOMO1	0.83809	204393	1	0.0468458		AAAS	0.645482	157420	1	-0.052872		ASB16-AS1	0.752751	183581	0.970061	-0.017491		AADACL2-AS1	0.555904	135574	0.809729	-0.0694041		DMC1	0.417972	101935	0.485018	-0.0223619		IRAK4	0.578381	141056	1	0.137324		KIF24	0.826524	201573	1	0.00988348
TMCO1	0.838296	204444	1	0.0321888		B3GAT3	0.645389	157398	1	-0.0180518		LILRB3	0.752668	183561	0.970061	-0.0161868		RASGEF1B	0.555883	135569	0.809712	-0.104551		FSD1L	0.417959	101932	0.485018	-0.104873		SEMA4A	0.578393	141058	1	0.0922242		B3GNT4	0.826633	201599	1	0.0183353
SENP1	0.838298	204444	1	0.0915197		KCNQ5-AS1	0.645315	157379	1	-0.0369118		MAP2	0.752491	183518	0.970061	-0.0569639		RAB17	0.555678	135519	0.809548	-0.104469		TRAK2	0.417673	101862	0.485018	-0.0961856		ATXN10	0.578513	141088	1	0.117198		TBC1D28	0.826635	201600	1	0.020172
TCN2	0.838406	204470	1	0.0505871		ARMC7	0.645247	157363	1	-0.016747		CORO2B	0.752414	183499	0.970061	-0.0126341		RILPL1	0.555626	135506	0.809505	-0.042885		SNX10	0.41747	101813	0.485018	-0.0951849		C1S	0.578515	141088	1	0.125058		SAMD8	0.826994	201687	1	0.0300238
POGK	0.838496	204493	1	0.0237511		SDHAF3	0.645038	157312	1	-0.076053		SHE	0.752205	183448	0.970061	-0.013096		OPCML	0.555537	135484	0.809434	-0.0431262		TMTC4	0.417459	101810	0.485018	-0.186245		TAS2R8	0.578526	141091	1	0.164539		COX6A1	0.827247	201749	1	0.0164099
VSIG1	0.838602	204518	1	0.0146876		SLFN11	0.645005	157304	1	-0.0686204		POLR1D	0.752131	183430	0.970061	-0.0230659		MIR193BHG	0.555474	135469	0.809384	-0.0793552		NRDE2	0.417414	101799	0.485018	-0.104705		DIXDC1	0.578594	141107	1	0.116788		LYST	0.827273	201755	1	0.0359136
COMMD9	0.838669	204535	1	0.0350597		LINC00896	0.644905	157279	1	-0.0327955		RDH16	0.752077	183416	0.970061	-0.0284749		ATXN7L3	0.5554	135451	0.809324	-0.0401607		RNASEH2B	0.417331	101779	0.485018	-0.124438		CDK11A	0.5786	141109	1	0.213373		PLEKHM2	0.827412	201789	1	0.0724502
CASQ2	0.838672	204535	1	0.0376838		ABHD3	0.644875	157272	1	-0.0350378		MPDZ	0.752053	183411	0.970061	-0.0283522		ZNF823	0.55535	135439	0.809284	-0.0278855		PTPRR	0.417274	101765	0.485018	-0.0590272		EYS	0.578602	141109	1	0.12208		WNT7A	0.827455	201800	1	0.0315893
ERBB2	0.838683	204538	1	0.0481679		NAB1	0.644854	157267	1	-0.0707705		PRDM1	0.751921	183379	0.970061	-0.023174		LRIF1	0.555221	135407	0.80918	-0.0349279		EFTUD2	0.417272	101764	0.485018	-0.0379886		STIM2	0.578669	141126	1	0.164762		POC1A	0.827551	201823	1	0.00913184
HIF1A-AS1	0.839011	204618	1	0.0375089		ABCA1	0.644854	157267	1	-0.0871856		CTH	0.751907	183375	0.970061	-0.0304878		GINM1	0.555193	135400	0.809157	-0.0120251		ZCCHC2	0.417261	101762	0.485018	-0.225246		SMIM4	0.578712	141136	1	0.133145		ZNF77	0.827565	201827	1	0.0261967
SMG7	0.839152	204652	1	0.0380935		CPXM2	0.644554	157194	1	-0.0278348		GLI1	0.751853	183362	0.970061	-0.0189999		LINC01031	0.555166	135394	0.809136	-0.0395889		ZFAND2A	0.417184	101743	0.485018	-0.11222		SHISA2	0.578812	141161	1	0.212855		ITGAD	0.827586	201832	1	0.0165379
YIPF1	0.839154	204653	1	0.0116228		JUND	0.644379	157151	1	-0.101184		TMEM178B	0.75175	183337	0.970061	-0.0349603		OR2L3	0.554975	135347	0.808982	-0.0353576		APOL6	0.417105	101724	0.485018	-0.183893		CACNB3	0.578819	141162	1	0.0819776		KANSL3	0.827785	201880	1	0.0170357
RNF222	0.839181	204660	1	0.00932875		SAR1A	0.64412	157088	1	-0.0478455		AC092171.2	0.751659	183315	0.970061	-0.0195674		PCNP	0.554864	135320	0.808893	-0.0143084		FANCI	0.417083	101718	0.485018	-0.0731167		TMEM87B	0.578851	141170	1	0.124882		MTHFR	0.827863	201899	1	0.0208288
XIAP	0.83929	204686	1	0.0210493		BHMG1	0.644087	157080	1	-0.0558413		EPS8L2	0.751605	183301	0.970061	-0.0375078		VIPR1	0.554758	135294	0.808808	-0.0332212		WDR60	0.41679	101647	0.485018	-0.150889		PTPRC	0.578896	141181	1	0.215197		KCNK3	0.82794	201918	1	0.0315984
DRAM1	0.839294	204687	1	0.0426748		WNT2B	0.643965	157050	1	-0.0189213		TMEM178A	0.75157	183293	0.970061	-0.0248067		SECTM1	0.553661	135027	0.807923	-0.0338786		NEURL1B	0.416768	101641	0.485018	-0.011629		LINC01422	0.578903	141183	1	0.12403		INPP5J	0.828076	201951	1	0.028255
KDSR	0.839575	204756	1	0.0447349		JUP	0.643954	157047	1	-0.107794		KCTD1	0.751548	183287	0.970061	-0.0340539		CCKAR	0.553595	135011	0.807869	-0.0797367		WASF2	0.416742	101635	0.485018	-0.419826		SAC3D1	0.578944	141193	1	0.118963		CCNB3	0.828084	201953	1	0.0175413
OR8A1	0.839608	204764	1	0.0103879		MARCKS	0.643841	157020	1	-0.0381159		RPS14	0.751506	183277	0.970061	-0.0270117		BMPER	0.553024	134871	0.807407	-0.0419494		TIPRL	0.416723	101630	0.485018	-0.13003		EDA	0.578962	141197	1	0.180508		USP3-AS1	0.828112	201960	1	0.0175444
SLC31A2	0.839691	204784	1	0.0322533		LINC01284	0.643726	156992	1	-0.0595946		CAPN15	0.751158	183192	0.970061	-0.00731354		FAM57B	0.552804	134818	0.807229	-0.0200977		NELL1	0.416717	101629	0.485018	-0.129997		YWHAZ	0.578977	141201	1	0.10979		METTL23	0.828127	201964	1	0.0251679
USP27X-AS1	0.839715	204790	1	0.0272426		LTBP4	0.643475	156931	1	-0.0720587		AGPAT4	0.750877	183124	0.970061	-0.0215553		ERFE	0.55273	134800	0.80717	-0.0770102		CD44	0.416694	101623	0.485018	-0.046837		ZNF740	0.579018	141211	1	0.0904998		C2-AS1	0.828239	201991	1	0.00395252
IMPDH2	0.839826	204817	1	0.0383761		G0S2	0.643426	156919	1	-0.106259		ZNF491	0.750721	183086	0.970061	-0.013822		SNCA-AS1	0.552708	134794	0.807151	-0.03392		GABBR2	0.416556	101590	0.485018	-0.138244		ICE2	0.579058	141221	1	0.147596		BRAT1	0.828284	202002	1	0.0282528
ZNF714	0.839981	204855	1	0.0313566		GALNT11	0.643397	156912	1	-0.0225613		GAS1	0.750603	183057	0.970061	-0.0375431		HIST2H2BF	0.552557	134758	0.80703	-0.00522001		KCTD12	0.416471	101569	0.485018	-0.32133		PLEKHA1	0.579087	141228	1	0.213251		ADAM29	0.828312	202009	1	0.0126531
TOR1A	0.840256	204922	1	0.0283743		C10orf142	0.64335	156900	1	-0.0458135		PKM	0.750199	182958	0.970061	-0.0695276		PRADC1	0.552469	134736	0.806958	-0.0262564		ITIH5	0.416425	101558	0.485018	-0.776834		PTPN7	0.579136	141240	1	0.115448		ARPC3	0.828378	202025	1	0.0148882
NFATC2IP	0.840491	204979	1	0.0289025		PYY	0.643188	156861	1	-0.0515365		FGL2	0.750118	182939	0.970061	-0.0112417		NCS1	0.552371	134712	0.806878	-0.052277		RCAN2	0.416236	101512	0.485018	-0.0783519		ANKFN1	0.579148	141243	1	0.0977432		ZNF583	0.828511	202057	1	0.0321363
RPP40	0.840789	205052	1	0.0672625		AGBL2	0.643039	156824	1	-0.0297683		HP	0.749988	182907	0.970061	-0.0346987		NSMCE2	0.552351	134707	0.806863	-0.0239771		ACTR3B	0.416155	101492	0.485018	-0.173928		CBLC	0.579173	141249	1	0.0671136		CHRM3	0.828519	202059	1	0.0873651
MAP4K1	0.841088	205125	1	0.0466709		FAM66B	0.642984	156811	1	-0.0334419		SLC26A6	0.749848	182873	0.970061	-0.0323006		ASCL1	0.552292	134693	0.806815	-0.0390151		MARCKS	0.416136	101487	0.485018	-0.066386		AP3B1	0.579193	141254	1	0.140113		PLPP6	0.828626	202085	1	0.0363915
EPCAM	0.84109	205125	1	0.0772228		TP53INP2	0.642808	156768	1	-0.0479615		PDZD7	0.749839	182871	0.970061	-0.013977		EHD3	0.552212	134673	0.80675	-0.0120398		RPGRIP1L	0.416099	101478	0.485018	-0.0849501		RNF20	0.579227	141262	1	0.148787		STPG1	0.82865	202091	1	0.0339337
CCDC114	0.84116	205142	1	0.0432522		NUDT21	0.64265	156729	1	-0.00520966		CADM2	0.749747	182848	0.970061	-0.0578858		VPS37C	0.552012	134625	0.806588	-0.0152992		CANX	0.416071	101471	0.485018	-0.149841		C19orf47	0.579338	141289	1	0.0972114		HDAC11-AS1	0.828714	202107	1	0.0252744
XPC	0.841164	205143	1	0.0310283		ABCD1	0.642479	156688	1	-0.0808586		ATP1B3-AS1	0.749714	182840	0.970061	-0.0169147		ADGRA2	0.551915	134601	0.806509	-0.0769881		LIMK2	0.416039	101464	0.485018	-0.223209		NCOA2	0.579388	141301	1	0.164128		PPIL4	0.82896	202167	1	0.014427
OVCH2	0.841399	205200	1	0.0263477		MYLPF	0.642457	156682	1	-0.0988903		SLC16A13	0.749489	182785	0.970061	-0.0166552		LINC00392	0.551898	134597	0.806495	-0.0189646		CARNMT1	0.415922	101435	0.485018	-0.0715442		PLAC9	0.579421	141309	1	0.0371633		SFRP2	0.829017	202181	1	0.0144112
KPNA6	0.841455	205214	1	0.033981		RBM38	0.642368	156661	1	-0.0450272		GCK	0.749446	182775	0.970061	-0.0527492		AC012322.1	0.55165	134536	0.806294	-0.0539971		RBM20	0.415839	101415	0.485018	-0.157864		TRIM72	0.579442	141314	1	0.041698		SNX16	0.829046	202188	1	0.0269561
PNCK	0.841459	205215	1	0.0397115		HK1	0.642021	156576	1	-0.0191931		PKNOX2	0.749399	182763	0.970061	-0.0459825		CD200R1L	0.55156	134514	0.806221	-0.0747193		ZNF696	0.415767	101397	0.485018	-0.037648		ZNF169	0.579489	141326	1	0.132227		DDX27	0.829083	202197	1	0.0138396
ZNF57	0.841669	205266	1	0.035103		TCTA	0.641926	156553	1	-0.0435112		SOCS2	0.749369	182756	0.970061	-0.0481309		ADGRF4	0.551499	134500	0.806171	-0.117685		TSPO	0.415723	101386	0.485018	-0.0893363		SNX25	0.579539	141338	1	0.126562		RBMS3-AS2	0.829104	202202	1	0.0452993
HNRNPUL2-BSCL2	0.841791	205296	1	0.0359291		THEMIS2	0.641829	156529	1	-0.0346753		LATS2	0.749335	182748	0.970061	-0.0285099		PC	0.551363	134466	0.80606	-0.0260557		AKAP1	0.415639	101366	0.485018	-0.101656		LEMD3	0.579564	141344	1	0.168135		LINC00951	0.829122	202206	1	0.0112591
ZAR1L	0.842027	205353	1	0.00985775		MIMT1	0.641616	156477	1	-0.062737		SOCS5	0.749219	182720	0.970061	-0.0126954		AMBP	0.551338	134460	0.80604	-0.0717208		SUN1	0.415544	101343	0.485018	-0.220478		NPAT	0.57957	141345	1	0.106362		SPDL1	0.829184	202221	1	0.0186855
SPATA33	0.842043	205357	1	0.0353953		MRPS18B	0.641584	156470	1	-0.0357099		MTUS2-AS2	0.749172	182708	0.970061	-0.01646		GPRC5D	0.551136	134411	0.805876	-0.0707367		ST8SIA6-AS1	0.41552	101337	0.485018	-0.102392		ZNF618	0.579576	141347	1	0.158198		HID1	0.8293	202250	1	0.110788
MYH1	0.842093	205370	1	0.0161024		CXCL16	0.641424	156431	1	-0.0562928		TMPO	0.749099	182690	0.970061	-0.00546891		SLC13A5	0.551052	134390	0.805807	-0.0351792		ST6GALNAC3	0.415489	101329	0.485018	-0.718211		BICD1	0.579659	141367	1	0.108663		TMEM223	0.829327	202256	1	0.029269
IYD	0.84211	205374	1	0.0208655		DCAF12L2	0.641366	156416	1	-0.0285847		EPS8	0.749007	182668	0.970061	-0.0598035		SLC35F3	0.550961	134368	0.805733	-0.0449527		NCK1	0.415466	101324	0.485018	-0.127018		BLACE	0.579675	141371	1	0.157372		PPP1R14C	0.829344	202260	1	0.0661333
GCC1	0.84227	205413	1	0.0347702		SENP8	0.641304	156401	1	-0.100608		NUDT18	0.748924	182648	0.970061	-0.0221582		PPIP5K1	0.550831	134337	0.805627	-0.0508423		NUDT17	0.415374	101301	0.485018	-0.0703535		GCOM1	0.57968	141372	1	0.175804		ZNF652	0.829356	202263	1	0.0239975
TMBIM6	0.842282	205416	1	0.0358039		ZNF681	0.641283	156396	1	-0.0249447		DCAF12L2	0.748363	182511	0.970061	-0.016883		C1QTNF4	0.550484	134252	0.805344	-0.0620996		HPCAL1	0.415251	101271	0.485018	-0.18481		IFT172	0.579837	141411	1	0.143236		CHM	0.829531	202306	1	0.0291425
MYO19	0.842309	205422	1	0.0329562		HCRT	0.641061	156342	1	-0.0582918		ZC3H6	0.74819	182469	0.970061	-0.0251484		TCEAL3-AS1	0.550457	134246	0.805323	-0.0931742		C1S	0.415149	101247	0.485018	-0.0578999		FAM210A	0.579843	141412	1	0.1604		RPS4X	0.829629	202330	1	0.0312098
NPC2	0.842358	205434	1	0.0412367		GDF7	0.640958	156317	1	-0.0410545		ANKRD26	0.748163	182462	0.970061	-0.0391709		MYD88	0.55013	134166	0.805056	-0.111834		A2M	0.415145	101245	0.485018	-0.672473		SRRM1	0.579934	141434	1	0.142428		C17orf58	0.829651	202335	1	0.0175727
ZNF784	0.842525	205475	1	0.0491885		SLC41A1	0.640695	156253	1	-0.0545073		LINC00474	0.748018	182427	0.970061	-0.0236447		TPPP	0.550096	134157	0.805028	-0.046704		TBK1	0.414954	101199	0.485018	-0.165647		METTL26	0.579975	141444	1	0.105476		ZPBP	0.829818	202376	1	0.0105015
TMED1	0.842559	205483	1	0.0307993		STARD10	0.640295	156155	1	-0.0234792		GHRLOS	0.747942	182408	0.970061	-0.0221393		TNFSF14	0.549482	134008	0.804526	-0.105212		RGS5	0.414922	101191	0.485018	-1.1117		JAK2	0.580071	141468	1	0.133106		CDK9	0.829842	202382	1	0.0179578
KIAA0087	0.842589	205491	1	0.0242605		JAK3	0.639974	156077	1	-0.0410365		GDF5	0.747802	182374	0.970061	-0.0321193		CLECL1	0.549361	133978	0.804428	-0.0643773		DNAJB1	0.4149	101186	0.485018	-0.401407		ITGB3BP	0.580089	141472	1	0.188927		PYCARD	0.830023	202426	1	0.0180862
PRR29	0.8426	205493	1	0.0242892		RER1	0.639962	156074	1	-0.0293037		TFAP2C	0.74776	182364	0.970061	-0.0107916		HSD17B7	0.549285	133960	0.804366	-0.0687243		SERPINB9	0.414884	101182	0.485018	-0.331427		RBP7	0.580135	141483	1	0.105535		PACRG	0.830054	202434	1	0.0722152
NFKBIE	0.842747	205529	1	0.092137		TIMM13	0.63996	156073	1	-0.012507		STT3B	0.747716	182353	0.970061	-0.0183948		ANKRD11	0.549219	133944	0.804312	-0.0302431		ESYT2	0.414748	101149	0.485018	-0.888517		MTMR7	0.580139	141484	1	0.115431		PTMS	0.830275	202488	1	0.0272991
SLC17A8	0.842752	205530	1	0.0926363		ARFGAP3	0.639815	156038	1	-0.0392916		MOK	0.747298	182251	0.970061	-0.0151164		GJB5	0.549204	133940	0.804299	-0.0586318		HMGN1	0.414701	101137	0.485018	-0.122617		PCCA	0.580151	141487	1	0.119885		SLC6A5	0.830291	202491	1	0.017405
GRAP2	0.843017	205595	1	0.0502762		G3BP2	0.639782	156030	1	-0.035097		TCERG1	0.747157	182217	0.970061	-0.0347388		CDK5RAP3	0.549182	133935	0.804282	-0.0372116		MAPK8IP3	0.414673	101130	0.485018	-0.196104		MPZL1	0.580158	141489	1	0.149876		NPIPA7	0.830494	202541	1	0.0190288
TRAF4	0.84308	205610	1	0.0340174		INSR	0.63962	155991	1	-0.0297944		INSL5	0.747085	182199	0.970061	-0.0106571		TIGD7	0.549175	133933	0.804276	-0.0111737		TEX264	0.414666	101129	0.485018	-0.119356		THAP2	0.580162	141490	1	0.118588		CRLF1	0.830533	202550	1	0.0250792
CDKN2D	0.843137	205624	1	0.0229041		JAZF1	0.639506	155963	1	-0.0428895		ACVR2B	0.74699	182176	0.970061	-0.027268		GIMAP4	0.548911	133868	0.804059	-0.0323981		ZNF280D	0.414612	101116	0.485018	-0.149966		ITPR3	0.580212	141502	1	0.0597674		ASB8	0.830585	202563	1	0.0293653
AC010975.1	0.843148	205627	1	0.0246745		LRFN4	0.639449	155949	1	-0.085593		TXNDC11	0.746895	182153	0.970061	-0.0361588		EIF2B5	0.548881	133861	0.804035	-0.044717		YAP1	0.414381	101059	0.485018	-0.246775		PCBP4	0.580222	141505	1	0.0875823		PLAC8L1	0.830628	202574	1	0.0216785
DNER	0.843341	205674	1	0.0303476		SPATS2	0.639039	155849	1	-0.0611855		L2HGDH	0.746751	182118	0.970061	-0.030026		KCNJ1	0.548869	133858	0.804025	-0.0978748		RREB1	0.414374	101058	0.485018	-0.294172		CFAP221	0.580223	141505	1	0.0428859		GTF2IRD1	0.830817	202620	1	0.014388
RCN2	0.843482	205708	1	0.0261489		CDC42BPA	0.638895	155814	1	-0.0378925		NFKB1	0.746746	182116	0.970061	-0.0233936		MRGPRX2	0.548795	133840	0.803964	-0.0730601		PREP	0.414298	101039	0.485018	-0.16144		JAG2	0.580357	141537	1	0.0804333		ZNF707	0.831015	202668	1	0.0143349
FUCA1	0.843487	205710	1	0.0303011		CLCF1	0.638688	155763	1	-0.0899838		TMF1	0.746665	182097	0.970061	-0.0334999		RALGPS1	0.548568	133785	0.803778	-0.0194761		AAMDC	0.414265	101031	0.485018	-0.0722949		C11orf16	0.580373	141541	1	0.0869874		PRX	0.831164	202704	1	0.0585892
GIPR	0.843727	205768	1	0.0423587		POLD3	0.638603	155743	1	-0.0556227		TMEM9B-AS1	0.746603	182081	0.970061	-0.0195112		HS3ST1	0.548444	133755	0.803677	-0.0332573		PRELP	0.41422	101020	0.485018	-0.49274		ARFIP1	0.580402	141548	1	0.146233		SRRT	0.831665	202826	1	0.0951991
CYB5R3	0.84373	205769	1	0.0312354		SLC35F1	0.638471	155710	1	-0.073902		TSEN54	0.746505	182058	0.970061	-0.00899128		PLCB1	0.548369	133736	0.803616	-0.0241601		HMGN4	0.41421	101018	0.485018	-0.116756		KLHL32	0.580407	141550	1	0.0948966		ACOT12	0.831685	202831	1	0.0295399
GPX8	0.843752	205774	1	0.0319075		ITM2C	0.63842	155698	1	-0.0605803		CD300LG	0.746437	182041	0.970061	-0.0270865		PPP1R3C	0.54829	133717	0.80355	-0.0505193		CHM	0.414191	101013	0.485018	-0.100552		FNDC3B	0.580417	141552	1	0.107806		TRIM65	0.83172	202840	1	0.00773222
DERL2	0.843787	205783	1	0.0205881		LAMC2	0.63841	155695	1	-0.0145807		CASC16	0.746379	182027	0.970061	-0.0162072		FAM201A	0.547992	133644	0.803306	-0.0342157		UBQLN1	0.414117	100995	0.485018	-0.167872		CNTN2	0.5805	141572	1	0.18731		HRK	0.831926	202890	1	0.0325301
ARF4-AS1	0.843802	205787	1	0.0383401		PTGDR	0.638319	155673	1	-0.0372334		STK16	0.746379	182027	0.970061	-0.0179827		FOLR3	0.547914	133625	0.803242	-0.0422501		GABRG3	0.414085	100987	0.485018	-0.0804032		TMX3	0.58051	141575	1	0.131658		ZDHHC9	0.831991	202906	1	0.0506775
UCHL1-AS1	0.843861	205801	1	0.0588572		OGFRP1	0.638242	155654	1	-0.0253649		CFAP221	0.746175	181977	0.970061	-0.0417762		TMEM9B-AS1	0.547876	133616	0.803211	-0.0458059		TBL1XR1	0.413866	100934	0.485018	-0.32007		LNX1	0.580573	141590	1	0.123581		MT2A	0.832087	202929	1	0.0358377
ZNF586	0.843899	205810	1	0.0358566		CDKN1C	0.638235	155653	1	-0.0366806		MAPT	0.745886	181907	0.970061	-0.0232343		ANKRD55	0.547685	133569	0.803054	-0.0324496		SNED1	0.413624	100875	0.485018	-0.603205		ANK2	0.580579	141592	1	0.117303		FGF23	0.832186	202954	1	0.0186022
GTSF1	0.843907	205812	1	0.0295164		TIPRL	0.638165	155636	1	-0.0196011		DUSP5	0.745821	181891	0.970061	-0.0206768		HLA-A	0.547534	133533	0.80293	-0.036146		SLC35D1	0.413585	100865	0.485018	-0.0315956		FAM49A	0.580595	141596	1	0.126546		MRPL16	0.832192	202955	1	0.0295964
RNF122	0.844197	205883	1	0.0296215		ZNF654	0.638096	155619	1	-0.028316		PTGDR2	0.745637	181846	0.970061	-0.0186724		ILDR1	0.547388	133497	0.80281	-0.0534219		CRYM	0.413519	100849	0.485018	-0.0787085		BLOC1S5-TXNDC5	0.580604	141598	1	0.0962255		COX7A2L	0.83225	202969	1	0.0261285
ARID2	0.844241	205894	1	0.0844301		TTTY4B	0.638065	155611	1	-0.023988		MBNL1	0.744989	181688	0.970061	-0.0551936		GPR20	0.54733	133483	0.802762	-0.0333706		KCND1	0.413459	100834	0.485018	-0.0617341		POLK	0.580622	141602	1	0.150627		STARD6	0.832507	203032	1	0.0177087
ZNF181	0.844368	205925	1	0.0337124		MPPED2	0.638047	155607	1	-0.0456935		CLCN1	0.744851	181654	0.970061	-0.0176097		L1CAM	0.547213	133454	0.802665	-0.0176138		DUSP19	0.413406	100821	0.485018	-0.048519		FCHSD2	0.580661	141612	1	0.0974529		DCAF8	0.832538	203039	1	0.0288934
LNPK	0.844593	205979	1	0.0249642		PRDM2	0.637981	155591	1	-0.0514344		RAB33B	0.744779	181637	0.970061	-0.0107798		FRMD4B	0.547057	133416	0.802537	-0.0270223		UBAP1L	0.41327	100788	0.485018	-0.0922601		SIGIRR	0.580797	141645	1	0.0739727		RAD50	0.832541	203040	1	0.0165187
PSMD6	0.844702	206006	1	0.0319083		CDK2AP2	0.637928	155578	1	-0.0733508		CSMD3	0.744655	181606	0.970061	-0.0508627		CD72	0.547027	133409	0.802512	-0.066048		NARF	0.413139	100756	0.485018	-0.114042		CAPN7	0.580858	141660	1	0.12137		FLRT1	0.832601	203055	1	0.0206379
VAT1	0.84493	206062	1	0.0487299		BMPR1A	0.63786	155561	1	-0.0393379		CFAP53	0.744485	181565	0.970061	-0.0490936		SENP6	0.546748	133341	0.802283	-0.013272		TRIM22	0.412962	100713	0.485018	-0.38476		NEDD4	0.580922	141675	1	0.160915		NMU	0.832617	203059	1	0.0213529
CPNE1	0.844947	206066	1	0.0893881		ESCO1	0.637797	155546	1	-0.0740591		BHLHE40	0.744474	181562	0.970061	-0.025771		INSM1	0.546665	133321	0.802214	-0.0641066		MTSS1	0.412912	100701	0.485018	-0.515992		RND1	0.580945	141681	1	0.130166		CACNG5	0.832707	203081	1	0.0228233
SERTAD1	0.844997	206078	1	0.0334049		S100A4	0.637742	155533	1	-0.0467625		AGXT2	0.743936	181431	0.970061	-0.00980554		PTH1R	0.546623	133310	0.802179	-0.0405969		NCAM1	0.412839	100683	0.485018	-0.0906666		CCDC42	0.580958	141684	1	0.137386		DENND4A	0.832728	203086	1	0.0264211
CEP162	0.845211	206130	1	0.100745		FAM3A	0.637511	155476	1	-0.0425875		GATA4	0.743878	181417	0.970061	-0.0244517		FAM72B	0.546618	133309	0.802176	-0.060378		LINC00894	0.412713	100652	0.485018	-0.159937		MFSD14C	0.580972	141687	1	0.0947401		GNAL	0.832767	203095	1	0.0259968
PDPR	0.845253	206140	1	0.0449437		NAA10	0.637503	155474	1	-0.0390759		CTSF	0.743825	181404	0.970061	-0.039253		ZFR2	0.546333	133240	0.80194	-0.0411633		WIPI2	0.412579	100620	0.485018	-0.0948959		ABCA9	0.580981	141690	1	0.114059		TTC27	0.832813	203106	1	0.0146828
CHRND	0.845287	206149	1	0.0144421		TONSL	0.637451	155461	1	-0.0401867		LPAR3	0.743797	181397	0.970061	-0.0112986		2024-09-08	0.546316	133236	0.801926	-0.0311692		JAKMIP1	0.41257	100618	0.485018	-0.0437679		COX17	0.580992	141692	1	0.169134		LINC00879	0.832817	203107	1	0.00759991
EDC3	0.845369	206168	1	0.025582		TSTA3	0.636871	155320	1	-0.025987		MYADM	0.743741	181384	0.970061	-0.0333988		SLC52A3	0.546213	133211	0.801842	-0.209727		PPP1R1A	0.412504	100602	0.485018	-0.0263345		LYPLAL1	0.581054	141708	1	0.155704		CBX7	0.83285	203116	1	0.0256192
C1orf87	0.845426	206182	1	0.034269		TCTN2	0.63674	155288	1	-0.0310184		SLC7A11	0.743722	181379	0.970061	-0.0516952		TMEM108-AS1	0.546096	133182	0.801744	-0.0418622		UBE2D4	0.412503	100601	0.485018	-0.0371551		KAT2A	0.581055	141708	1	0.139928		NXPE3	0.832866	203119	1	0.0320627
AC010983.1	0.845453	206189	1	0.0164684		PDIA6	0.636527	155236	1	-0.0476786		DGKH	0.743711	181376	0.970061	-0.0245927		RHBDD3	0.545991	133156	0.801658	-0.0605625		GBP2	0.412473	100594	0.485018	-0.410015		BLNK	0.581131	141726	1	0.204172		LINC01184	0.832899	203127	1	0.0244535
CNTN4-AS2	0.845494	206199	1	0.0445949		RPS6KC1	0.636413	155209	1	-0.0279356		AMN1	0.743562	181340	0.970061	-0.0268143		FBXO47	0.545898	133134	0.801581	-0.0611853		EP300	0.412381	100571	0.485018	-0.106295		FAM98B	0.581161	141733	1	0.133551		FAM102A	0.83293	203135	1	0.0232641
RPS26	0.845627	206232	1	0.0416983		ALDH9A1	0.636388	155202	1	-0.0406797		PCDH10	0.74335	181288	0.970061	-0.038596		SLC22A3	0.545498	133036	0.80125	-0.0589306		SARDH	0.412339	100561	0.485018	-0.0538333		G3BP1	0.581205	141744	1	0.142101		PCSK6	0.833109	203179	1	0.0269511
VPS11	0.845977	206317	1	0.030736		GPX4	0.636264	155172	1	-0.0364555		CCDC189	0.743238	181261	0.970061	-0.0184632		HSD17B6	0.545476	133031	0.801232	-0.0282535		CDH5	0.412319	100556	0.485018	-0.109236		SH3BP5-AS1	0.581246	141754	1	0.0910847		MCUR1	0.833225	203207	1	0.0288312
MEPE	0.846031	206330	1	0.052461		MAST2	0.636168	155149	1	-0.0803175		GPX8	0.743056	181216	0.970061	-0.0202098		EPS8	0.545222	132969	0.801021	-0.0256093		SRFBP1	0.412227	100534	0.485018	-0.081833		SERAC1	0.581255	141757	1	0.0925607		MILR1	0.833587	203295	1	0.0477351
C10orf25	0.846243	206382	1	0.0285666		IGKC	0.63614	155142	1	-0.0541923		ADAP1	0.743049	181215	0.970061	-0.0326931		COTL1	0.545153	132952	0.800965	-0.0392345		MRI1	0.412198	100527	0.485018	-0.143573		ME2	0.581339	141777	1	0.132516		PTCD1	0.833591	203296	1	0.0247916
TMEM123	0.846368	206412	1	0.0768236		NCEH1	0.63595	155096	1	-0.0445059		TMEM145	0.74298	181198	0.970061	-0.0255486		DIP2B	0.545101	132939	0.800922	-0.0324352		AKR7A2	0.41209	100500	0.485018	-0.0427839		TM7SF2	0.581385	141788	1	0.0990518		JMJD1C	0.833734	203331	1	0.0150479
HNRNPR	0.846509	206447	1	0.0231602		NXF1	0.635852	155071	1	-0.0304416		SORBS3	0.742959	181193	0.970061	-0.0246543		LAMTOR4	0.545098	132939	0.800919	-0.0212075		COX5A	0.412073	100496	0.485018	-0.0536442		SDK1	0.581404	141793	1	0.0961216		SLC16A6	0.833763	203338	1	0.0263038
CFAP65	0.846647	206480	1	0.0351259		ZP3	0.635803	155060	1	-0.25344		ALOX12B	0.74278	181149	0.970061	-0.0108187		GMDS	0.545053	132927	0.800881	-0.0307511		MMP15	0.412047	100490	0.485018	-0.0935928		CRKL	0.581458	141806	1	0.156667		CHAF1B	0.833879	203366	1	0.0282657
ACER1	0.84666	206483	1	0.0311529		MFSD14A	0.635581	155005	1	-0.0463119		NLRP12	0.742718	181134	0.970061	-0.0319371		FAM214A	0.544936	132899	0.800785	-0.0128676		SMARCAD1	0.41176	100420	0.485018	-0.209223		INTS7	0.581465	141808	1	0.152151		SPATA45	0.833949	203384	1	0.0240017
ISM1	0.846705	206494	1	0.0275047		CLCN1	0.635501	154986	1	-0.048772		GUK1	0.742687	181126	0.970061	-0.0349528		GNG12	0.544928	132897	0.800778	-0.120256		MLPH	0.41172	100410	0.485018	-0.0482848		C3orf20	0.581519	141821	1	0.118346		RNF217	0.834079	203415	1	0.0776377
LINC01569	0.847022	206572	1	0.0372809		SLC25A23	0.635372	154955	1	-0.0279343		ZXDC	0.74253	181088	0.970061	-0.0119747		GREB1L	0.544862	132881	0.800724	-0.123532		SLC16A1	0.411635	100390	0.485018	-1.06955		ITFG1	0.58155	141828	1	0.107014		ZNF778	0.834121	203425	1	0.0163361
NPAT	0.847038	206576	1	0.0149294		C10orf95	0.635219	154917	1	-0.037671		SF3B2	0.742472	181074	0.970061	-0.0161966		CYP4Z1	0.544718	132846	0.800604	-0.0261523		CUTA	0.411608	100383	0.485018	-0.0925132		ACAP2	0.581585	141837	1	0.142689		LRRN2	0.834372	203487	1	0.0848963
ZNF140	0.847123	206596	1	0.0479357		FAM230C	0.635212	154916	1	-0.0387919		RECQL5	0.742425	181063	0.970061	-0.0187086		IFI44	0.544644	132828	0.800542	-0.0949534		ZNF385B	0.411453	100345	0.485018	-0.187989		TLN2	0.581614	141844	1	0.134681		STXBP5-AS1	0.834555	203531	1	0.0820907
DKFZP434K028	0.847204	206616	1	0.0340403		NDRG4	0.635176	154907	1	-0.0230772		PI16	0.742287	181029	0.970061	-0.0404802		AKAP12	0.544557	132807	0.800471	-0.0348433		CENPC	0.411431	100340	0.485018	-0.116861		CETN2	0.58171	141867	1	0.143124		CDKAL1	0.834576	203536	1	0.0317902
SMAD4	0.84781	206764	1	0.0266615		PDZD2	0.63502	154869	1	-0.0384745		INHBB	0.742096	180982	0.970061	-0.039078		TCP10L	0.544479	132788	0.800406	-0.0652388		EPB41	0.41143	100340	0.485018	-0.182147		HAUS4	0.581781	141885	1	0.199527		KCNRG	0.834587	203539	1	0.0164722
FAM186A	0.847857	206775	1	0.0510482		YTHDF1	0.634773	154808	1	-0.0609233		MYCBP	0.741868	180927	0.970061	-0.0138734		MRPL11	0.544469	132785	0.800398	-0.0228052		CARHSP1	0.411403	100333	0.485018	-0.12797		DPP9	0.581821	141894	1	0.0795984		PPP2R3B	0.834824	203597	1	0.0113561
GALC	0.847876	206780	1	0.0216316		HPN-AS1	0.634772	154808	1	-0.0554178		ST7	0.741663	180877	0.970061	-0.0478174		RASA2	0.544284	132740	0.800244	-0.00944795		OGDH	0.411394	100331	0.485018	-0.131928		MORN2	0.581847	141901	1	0.102106		DGCR6L	0.834826	203597	1	0.0227125
HLA-DOB	0.848179	206854	1	0.0111907		C6orf52	0.634735	154799	1	-0.0764228		OXSR1	0.741568	180853	0.970061	-0.0304978		DYTN	0.544146	132706	0.800129	-0.0567298		UBL4A	0.411261	100298	0.485018	-0.0601968		DBR1	0.581877	141908	1	0.165021		KIAA1549L	0.835039	203649	1	0.0946479
LIPE	0.848184	206855	1	0.0352331		WDR55	0.634684	154787	1	-0.180438		GDPD1	0.741448	180824	0.970061	-0.00916181		RBM20	0.544119	132700	0.800107	-0.0357295		LAP3	0.411256	100297	0.485018	-0.18989		FAM3D	0.581881	141909	1	0.026558		CCDC78	0.835052	203652	1	0.0187295
ZDHHC16	0.848191	206857	1	0.0326419		RAB11FIP3	0.63454	154752	1	-0.0642413		LTK	0.741389	180810	0.970061	-0.0343114		DBT	0.544021	132676	0.800025	-0.0123634		CTBP1-AS	0.411233	100292	0.485018	-0.105278		MKLN1	0.581895	141912	1	0.142614		ZNF669	0.835144	203675	1	0.0167499
RAD17	0.848219	206864	1	0.0254573		CADPS2	0.634487	154739	1	-0.0813367		ESYT3	0.741083	180735	0.970061	-0.0425745		SIRPB2	0.543897	132646	0.799922	-0.0557275		PPP2R2A	0.411204	100284	0.485018	-0.17763		GRXCR1	0.5819	141914	1	0.185181		AGMO	0.835185	203685	1	0.0138304
MLF2	0.848264	206875	1	0.0396795		COA5	0.634473	154735	1	-0.0121621		FABP12	0.740937	180700	0.970061	-0.0179919		GIN1	0.543863	132637	0.799894	-0.00396304		ABHD5	0.411189	100281	0.485018	-0.0460996		GALK2	0.581947	141925	1	0.154783		RCL1	0.83525	203701	1	0.0275715
FBXW10	0.848279	206878	1	0.0512655		GTPBP6	0.63444	154727	1	-0.0745963		FGF13	0.740882	180686	0.970061	-0.0490395		ATP6V0B	0.543651	132586	0.799717	-0.0180047		SHF	0.411171	100276	0.485018	-0.0263194		IDS	0.582062	141953	1	0.144818		SLC39A13	0.835298	203712	1	0.0637522
CTSA	0.848545	206943	1	0.0259504		MEA1	0.634242	154679	1	-0.0301811		PHLDB1	0.740702	180642	0.970061	-0.0220058		APOL6	0.543529	132556	0.799616	-0.10167		TYW5	0.411137	100268	0.485018	-0.0445081		LINC00951	0.582178	141982	1	0.137478		PPDPF	0.835306	203714	1	0.0234917
CYP3A43	0.848629	206964	1	0.0152049		ZNF594	0.634205	154670	1	-0.0411659		SPAG16	0.740681	180637	0.970061	-0.0130327		C9orf153	0.543492	132547	0.799585	-0.119895		GPR160	0.41085	100198	0.485018	-0.0357808		NUAK1	0.582197	141986	1	0.13691		MPP7	0.835467	203754	1	0.0610979
FKBP15	0.848721	206986	1	0.0216601		SNHG15	0.634166	154660	1	-0.0392277		GJB7	0.740568	180610	0.970061	-0.0157078		COMMD1	0.543397	132524	0.799506	-0.0186189		PRPF4	0.410789	100183	0.485018	-0.0438524		ZMYND12	0.582232	141995	1	0.0701013		HS3ST2	0.835512	203765	1	0.0105207
ZNF497	0.848836	207014	1	0.0323492		UBE2A	0.633822	154577	1	-0.0547902		NETO2	0.740536	180602	0.970061	-0.0321402		NDUFAF3	0.542876	132397	0.799072	-0.0192749		XAF1	0.410769	100178	0.485018	-0.457856		VPS13B	0.582239	141997	1	0.136278		ADAP2	0.83557	203779	1	0.0277609
MXD1	0.848975	207048	1	0.0482407		MYO15A	0.633787	154568	1	-0.0461755		SGIP1	0.740358	180559	0.970061	-0.0298737		TMCO2	0.542864	132394	0.799062	-0.0743288		SDCBP	0.410716	100165	0.485018	-0.139703		LMBRD2	0.582263	142002	1	0.152906		ANKFY1	0.835606	203788	1	0.0282947
GMPS	0.849049	207066	1	0.0225218		PNLIPRP3	0.633572	154516	1	-0.0170643		MFSD2B	0.740234	180528	0.970061	-0.0482281		STX12	0.542707	132355	0.798931	-0.0144168		DDX5	0.410585	100134	0.485018	-0.178677		ASPH	0.582325	142017	1	0.136338		VAMP3	0.835652	203799	1	0.0328577
CALCR	0.84924	207113	1	0.0200247		TMBIM6	0.633537	154507	1	-0.0467893		HSD17B13	0.740135	180504	0.970061	-0.0258658		SLC22A18	0.542679	132349	0.798908	-0.055885		ARL15	0.410585	100133	0.485018	-0.743127		OGDHL	0.582428	142043	1	0.174963		ADGRB3	0.835703	203811	1	0.0986923
CFL1	0.849423	207157	1	0.0429194		EDNRB	0.633224	154431	1	-0.0711519		RBM20	0.739971	180464	0.970061	-0.0114922		PSMD8	0.54266	132344	0.798891	-0.0333103		DDB1	0.410544	100123	0.485018	-0.102573		ALKBH3	0.582463	142051	1	0.119254		GRIA1	0.83599	203881	1	0.0856231
HIPK1	0.849456	207165	1	0.0242092		MYBL1	0.633166	154417	1	-0.108989		LINC00354	0.739793	180421	0.970061	-0.0196736		LZTS1	0.542513	132308	0.798769	-0.0177574		RPLP1	0.410411	100091	0.485018	-0.107863		FXR2	0.582482	142056	1	0.114425		TMEM74B	0.836159	203922	1	0.0678449
WWP2	0.849473	207169	1	0.0253213		PCNX2	0.63308	154395	1	-0.0429099		MIER3	0.739753	180411	0.970061	-0.0346518		ANKRD13D	0.542486	132302	0.798747	-0.0213097		ZNF219	0.410311	100067	0.485018	-0.0967987		GABRB2	0.582559	142075	1	0.138277		CDC73	0.836308	203959	1	0.0228016
C2CD3	0.849827	207256	1	0.0292203		MPP6	0.633015	154380	1	-0.128396		TRAPPC9	0.73959	180371	0.970061	-0.0265454		EXD3	0.542211	132235	0.798517	-0.0345115		MAP3K3	0.41023	100047	0.485018	-0.229345		AZIN2	0.582613	142088	1	0.101078		SLK	0.836426	203988	1	0.0321109
ZNF429	0.850088	207319	1	0.0199839		ZDHHC11	0.632219	154186	1	-0.0291652		AC005304.1	0.739463	180340	0.970061	-0.0160604		ITGB4	0.541923	132164	0.798275	-0.130685		NSL1	0.410091	100013	0.485018	-0.0554949		DCAF4L1	0.582662	142100	1	0.19631		RBM48	0.836468	203998	1	0.0915404
RAB11B	0.850089	207320	1	0.0262061		RCHY1	0.632084	154153	1	-0.0404524		RUNX3	0.739391	180323	0.970061	-0.0198932		RPA2	0.541838	132143	0.798204	-0.0252845		SMDT1	0.410064	100006	0.485018	-0.0394162		USP51	0.582726	142115	1	0.15306		FAM57B	0.836613	204033	1	0.0342826
WFDC1	0.850142	207333	1	0.0321101		HIGD1B	0.632053	154145	1	-0.0816525		DUSP9	0.739382	180320	0.970061	-0.0170612		APELA	0.541492	132059	0.797915	-0.0482456		GEMIN2	0.41003	99998	0.485018	-0.0642508		SLITRK5	0.582754	142122	1	0.195183		WNT5B	0.836685	204051	1	0.0276586
CD63	0.850243	207357	1	0.0340559		PSME2	0.632006	154134	1	-0.0486416		AC073316.1	0.739375	180319	0.970061	-0.0193629		RIOK1	0.541233	131996	0.797698	-0.0142973		ASTN2	0.409956	99980	0.485018	-0.130926		B3GAT2	0.582797	142133	1	0.159127		TARBP1	0.836786	204075	1	0.0126163
STARD4	0.850318	207376	1	0.0824423		LINC01168	0.631686	154056	1	-0.00941885		MLIP-AS1	0.739133	180260	0.970061	-0.00305187		DDX10	0.541138	131973	0.797618	-0.0115606		LINC01102	0.409698	99917.1	0.485018	-0.0846462		CXCL16	0.582842	142143	1	0.0950851		CYB5B	0.83681	204081	1	0.0252783
CCDC39-AS1	0.850426	207402	1	0.0313093		NPTN	0.631666	154051	1	-0.0538555		ATG5	0.739002	180228	0.970061	-0.0188114		LINC01554	0.541138	131973	0.797618	-0.0894102		HIF1A	0.409629	99900.3	0.485018	-0.122449		TRIM11	0.582847	142145	1	0.0902167		LINC01392	0.836814	204082	1	0.00609751
PLK5	0.8505	207420	1	0.036627		TFEB	0.631503	154011	1	-0.0288399		FOCAD-AS1	0.738842	180189	0.970061	-0.0203663		LCMT1	0.540644	131852	0.797203	-0.016856		CYP2J2	0.409605	99894.6	0.485018	-0.0726721		NIPBL	0.582861	142148	1	0.143342		SSPN	0.836897	204102	1	0.0186075
MS4A14	0.85054	207430	1	0.0255163		CDH24	0.631486	154007	1	-0.0762862		LRRC55	0.738606	180131	0.970061	-0.017298		TPI1	0.540417	131797	0.797013	-0.020188		RND3	0.409565	99884.7	0.485018	-0.306385		RFX6	0.582863	142149	1	0.0611165		RWDD4	0.837413	204228	1	0.0295724
LINC01352	0.850808	207495	1	0.0140304		ZBED5	0.631266	153953	1	-0.0549855		SRSF7	0.738466	180097	0.970061	-0.037728		GRID2IP	0.540399	131793	0.796997	-0.0496583		ZC3H7A	0.40949	99866.5	0.485018	-0.0998556		PRKACB	0.582868	142150	1	0.159409		PAQR3	0.837431	204233	1	0.0790413
PARD6G	0.85115	207578	1	0.086885		PRSS12	0.631254	153950	1	-0.108772		NELL2	0.738387	180078	0.970061	-0.0675344		MTFR1L	0.5402	131744	0.79683	-0.0459278		PDCD4	0.409418	99848.8	0.485018	-0.46225		LOH12CR2	0.582918	142162	1	0.0907793		NPIPB3	0.837869	204340	1	0.0146415
ERICH6	0.851188	207588	1	0.0190278		EPOR	0.631038	153898	1	-0.056276		TSC22D3	0.738259	180047	0.970061	-0.0341126		FCN3	0.540104	131721	0.796749	-0.103279		POM121C	0.409381	99839.9	0.485018	-0.0527882		ASTN2	0.58297	142175	1	0.124172		CHST11	0.837892	204345	1	0.0400103
DBT	0.851193	207589	1	0.0207772		MAP2K7	0.630949	153876	1	-0.0519412		C2orf70	0.738097	180007	0.970061	-0.0114589		NPAS2	0.539936	131680	0.796608	-0.0332475		ZER1	0.409347	99831.5	0.485018	-0.12514		ITSN1	0.582977	142176	1	0.13295		TMCC2	0.838118	204400	1	0.0540714
NPNT	0.851301	207615	1	0.0927129		SASH1	0.630843	153850	1	-0.0792422		PLCB1	0.737951	179972	0.970061	-0.0728851		MBIP	0.539814	131650	0.796505	-0.033717		BTNL9	0.409316	99823.9	0.485018	-0.740737		ALDH16A1	0.582985	142178	1	0.0669686		GOLPH3L	0.838154	204409	1	0.0323116
CRACR2B	0.851385	207636	1	0.0255681		MTMR9	0.630694	153814	1	-0.0152038		GPR85	0.737946	179970	0.970061	-0.00632747		LAMC2	0.539541	131583	0.796275	-0.0713327		SNAPC2	0.409232	99803.5	0.485018	-0.0872017		LMO7	0.583072	142200	1	0.158359		TAF2	0.838179	204415	1	0.0144542
DPP9-AS1	0.851707	207714	1	0.0327993		CCNT2	0.63059	153788	1	-0.0232048		C1orf131	0.737768	179927	0.970061	-0.0380356		ATP13A4	0.53947	131566	0.796215	-0.0291925		ARHGAP33	0.409107	99773.1	0.485018	-0.0790308		LENG8	0.583126	142213	1	0.0787413		ODF1	0.838206	204422	1	0.0206204
TUFM	0.851727	207719	1	0.0339537		ITFG1	0.630235	153702	1	-0.0268963		IL7R	0.737752	179923	0.970061	-0.0117412		CDK2	0.539441	131559	0.79619	-0.0636228		FMNL3	0.409084	99767.3	0.485018	-0.448246		RAP2C-AS1	0.583153	142219	1	0.0939831		PTH1R	0.838316	204449	1	0.00986809
ORAI1	0.851853	207750	1	0.072226		CNRIP1	0.630132	153677	1	-0.041142		PIR	0.737645	179897	0.970061	-0.0185871		MRPS14	0.539284	131521	0.796058	-0.0282023		ATF4	0.408992	99745	0.485018	-0.065986		PDP1	0.583158	142221	1	0.198439		FAM182B	0.838408	204471	1	0.0125083
C1orf61	0.851931	207769	1	0.0289089		FSD1L	0.629995	153643	1	-0.0360758		DOCK6	0.737569	179878	0.970061	-0.0389631		EMX2	0.539236	131509	0.796018	-0.0761558		PNMA6A	0.408855	99711.6	0.485018	-0.0976745		GRIP2	0.583183	142227	1	0.124622		SLC50A1	0.838451	204482	1	0.0147448
ASPSCR1	0.852095	207809	1	0.0213388		HSPB7	0.629762	153586	1	-0.103341		DNAJC22	0.737469	179854	0.970061	-0.0109046		FANCE	0.538947	131438	0.795773	-0.0523825		RASGRF2	0.408766	99689.9	0.485018	-0.212914		MCOLN2	0.583184	142227	1	0.173372		SYT10	0.838468	204485	1	0.0127969
NHLRC1	0.852267	207851	1	0.0391076		FAM162A	0.629727	153578	1	-0.0533763		GATA2-AS1	0.737455	179851	0.970061	-0.0158202		DAB2	0.538672	131371	0.795541	-0.086205		MRPS27	0.408657	99663.2	0.485018	-0.108882		AGMO	0.583268	142248	1	0.0625731		ADORA1	0.838474	204487	1	0.0229328
GZMM	0.852361	207874	1	0.0323139		PGS1	0.629707	153573	1	-0.0514002		CRYGD	0.737415	179841	0.970061	-0.0234042		WLS	0.538622	131359	0.795499	-0.0799886		IDH3G	0.408565	99640.7	0.485018	-0.0626667		ZNF586	0.583308	142257	1	0.0844932		TSPOAP1	0.838487	204490	1	0.0859684
POLR3C	0.852571	207925	1	0.0257776		TCF3	0.629439	153508	1	-0.0493091		SZT2	0.737309	179815	0.970061	-0.029267		CLEC1B	0.538575	131348	0.795459	-0.0383078		GDE1	0.408513	99628.1	0.485018	-0.0363243		KCNH3	0.58332	142260	1	0.134859		IDI2-AS1	0.838599	204518	1	0.0211849
SYNRG	0.852626	207938	1	0.031099		LTA4H	0.629364	153489	1	-0.037828		MAPK13	0.737172	179782	0.970061	-0.0102508		NPFFR2	0.538559	131344	0.795445	-0.0542492		HNRNPDL	0.408506	99626.5	0.485018	-0.397291		C14orf93	0.583324	142261	1	0.167461		VWA2	0.838618	204522	1	0.0402539
MAP1LC3B	0.852719	207961	1	0.0194877		VWA5A	0.629143	153435	1	-0.171286		ATG4A	0.737161	179779	0.970061	-0.0306621		NEB	0.538411	131308	0.795321	-0.0338014		TNRC18	0.40848	99620.2	0.485018	-0.227542		SOS1	0.583341	142265	1	0.167848		SIX3	0.838773	204560	1	0.0152738
SYNCRIP	0.853023	208035	1	0.0237327		C8orf37	0.629034	153409	1	-0.0345148		LRRC4B	0.737138	179773	0.970061	-0.0255469		RASSF8	0.538189	131254	0.795132	-0.0292644		FTCD	0.408435	99609.1	0.485018	-0.134671		PHF10	0.583383	142275	1	0.153988		RPSA	0.838906	204592	1	0.0133362
ESPNL	0.853109	208056	1	0.0266586		PLEKHM1	0.62899	153398	1	-0.0375565		RNPS1	0.736942	179725	0.970061	-0.0222683		RBMS3-AS3	0.538114	131235	0.795069	-0.0348209		AFAP1L2	0.408245	99562.8	0.485018	-0.422503		TMEM145	0.583444	142290	1	0.0460564		THBD	0.838964	204606	1	0.0356863
RASSF7	0.853144	208065	1	0.0121006		FBXL19-AS1	0.628913	153379	1	-0.0685257		CNGB3	0.736831	179698	0.970061	-0.0200961		ZSWIM2	0.538044	131218	0.79501	-0.0674508		SCN4B	0.408193	99550	0.485018	-0.0456743		SMARCAD1	0.583511	142307	1	0.156232		CEP295	0.839008	204617	1	0.0262018
NSMF	0.853215	208082	1	0.033044		GFOD2	0.628756	153341	1	-0.0648876		GART	0.736666	179658	0.970061	-0.0187928		AGXT2	0.537477	131080	0.794529	-0.0510689		NEMP1	0.408135	99536	0.485018	-0.0248806		NRBP1	0.583569	142321	1	0.16296		ALAS1	0.839026	204622	1	0.0306653
RBAK-RBAKDN	0.853232	208086	1	0.0236156		DLGAP1-AS4	0.628754	153341	1	-0.0316856		RASGRP3	0.736503	179618	0.970061	-0.0325245		ERICH6-AS1	0.537467	131077	0.79452	-0.0200683		ERG	0.408051	99515.5	0.485018	-0.425058		EXOSC2	0.583617	142333	1	0.113033		DAZAP2	0.839144	204651	1	0.0315443
WNT7B	0.85324	208088	1	0.0173645		AC007106.1	0.628651	153315	1	-0.0122114		PCNT	0.736499	179617	0.970061	-0.0142218		NBPF14	0.537329	131044	0.794403	-0.0782205		NPY	0.40796	99493.3	0.485018	-0.0239313		PIP5K1B	0.583652	142341	1	0.142585		GLRX	0.839201	204664	1	0.0295143
ABHD1	0.853241	208088	1	0.037705		EMD	0.62842	153259	1	-0.0756438		MRPL51	0.736441	179603	0.970061	-0.0151272		FGFR4	0.537164	131004	0.794263	-0.114108		THOC2	0.407897	99477.8	0.485018	-0.188615		PDE1B	0.583654	142342	1	0.0468158		KLHL28	0.839355	204702	1	0.0209168
TFAP2C	0.853372	208120	1	0.026181		CLASP1	0.628251	153218	1	-0.0329127		FGFR2	0.73639	179591	0.970061	-0.025078		C9orf43	0.537159	131002	0.794258	-0.0492201		C10orf67	0.407696	99428.8	0.485018	-0.0245687		CDC20B	0.583668	142345	1	0.203815		TMEM258	0.839513	204740	1	0.0238981
TMEM245	0.853398	208127	1	0.0277032		OXCT1	0.628229	153212	1	-0.0723587		TRO	0.736294	179567	0.970061	-0.0140361		SALL3	0.537019	130968	0.79414	-0.167767		CCDC13	0.407658	99419.7	0.485018	-0.0826219		ERLIN1	0.583719	142357	1	0.143991		LINC00847	0.83952	204742	1	0.00454085
RPL4	0.8535	208152	1	0.0305763		NKRF	0.628192	153204	1	-0.0184145		RGSL1	0.736237	179553	0.970061	-0.0367248		F2RL2	0.536975	130958	0.794102	-0.123831		PHLPP2	0.4076	99405.6	0.485018	-0.141164		GRM1	0.583764	142368	1	0.154099		CHMP2B	0.839642	204772	1	0.0206896
REXO1	0.853537	208161	1	0.0260041		PINK1	0.6281	153181	1	-0.0412538		ASAH1	0.736203	179545	0.970061	-0.029723		TOMM40	0.536717	130894	0.793882	-0.0142041		RAB8A	0.407538	99390.5	0.485018	-0.099368		MAN1A2	0.583804	142378	1	0.126597		MED12L	0.839897	204834	1	0.0283195
DCBLD2	0.853734	208209	1	0.0207752		NRAP	0.628089	153178	1	-0.0693775		SYT6	0.735921	179477	0.970061	-0.0348848		WRN	0.535819	130675	0.793117	-0.0153218		FNIP2	0.407414	99360.1	0.485018	-0.306716		ADAP1	0.583822	142383	1	0.0665161		ATF6	0.839968	204851	1	0.0777604
DCDC2B	0.853849	208237	1	0.0284473		DOT1L	0.628007	153158	1	-0.0969354		IL1RAPL2	0.735865	179463	0.970061	-0.0212374		LINC00608	0.535769	130663	0.793075	-0.0731737		FADS3	0.407321	99337.4	0.485018	-0.0509878		ZFAND3	0.583848	142389	1	0.114747		MSS51	0.83997	204852	1	0.00886086
C3orf79	0.85406	208288	1	0.0209176		ABLIM1	0.62797	153149	1	-0.0863274		LMOD2	0.735764	179438	0.970061	-0.0120742		FBXL17	0.535686	130643	0.793004	-0.00905397		EIF2AK2	0.40725	99320.2	0.485018	-0.470424		STIL	0.58388	142397	1	0.126737		HACD4	0.840087	204881	1	0.0127527
GYG2	0.854084	208294	1	0.0266769		PCSK5	0.627682	153079	1	-0.0759312		AC002401.1	0.735751	179435	0.970061	-0.00114838		HLA-DPB1	0.535638	130632	0.792963	-0.0593723		CES4A	0.407244	99318.6	0.485018	-0.0201267		COPRS	0.583888	142399	1	0.0589647		PID1	0.840255	204921	1	0.0098473
CSDC2	0.854111	208301	1	0.0316922		SNHG22	0.627501	153035	1	-0.0476882		CCNA2	0.735514	179377	0.970061	-0.0413438		ELFN1	0.535624	130628	0.792951	-0.0659397		CRK	0.407239	99317.4	0.485018	-0.316462		LINC00857	0.584014	142429	1	0.117009		CENPF	0.840323	204938	1	0.0311961
ACAP3	0.854253	208335	1	0.0256128		RNF8	0.627236	152970	1	-0.0129183		SH3BGRL2	0.735164	179292	0.970061	-0.0294135		ZSCAN5A	0.535159	130515	0.792554	-0.00908748		TECPR1	0.407209	99310.1	0.485018	-0.104447		MFSD1	0.584037	142435	1	0.1485		IARS	0.84041	204959	1	0.0255964
S100A6	0.854416	208375	1	0.096842		THEM4	0.627154	152950	1	-0.0656513		NLGN1	0.734988	179249	0.970061	-0.0441473		LAMTOR2	0.535105	130501	0.792507	-0.0288382		C1orf194	0.407196	99307	0.485018	-0.0750774		RIMBP2	0.58407	142443	1	0.0649921		ST7	0.840424	204962	1	0.0847788
NMU	0.854576	208414	1	0.0332602		DNAJC24	0.627024	152919	1	-0.0694876		ARHGAP42	0.734969	179244	0.970061	-0.0374784		TRIM36	0.535026	130482	0.79244	-0.0166679		TNKS1BP1	0.407142	99293.7	0.485018	-0.0548016		XKR7	0.584074	142444	1	0.088083		ANKRD23	0.840551	204994	1	0.0296
HAUS6	0.854591	208418	1	0.0501149		EVPL	0.626939	152898	1	-0.0339074		PDE1C	0.73494	179237	0.970061	-0.0568581		CAMTA2	0.534971	130469	0.792393	-0.021871		PSMG4	0.407131	99291.1	0.485018	-0.14771		FHL3	0.584098	142450	1	0.11153		ZSCAN16	0.841004	205104	1	0.0306513
LINC01402	0.854739	208454	1	0.0214148		SEMA4D	0.626857	152878	1	-0.0386981		LINC00397	0.734905	179229	0.970061	-0.0198125		FAM71D	0.534942	130462	0.792368	-0.0521711		ATP6V0A2	0.407023	99264.7	0.485018	-0.0887017		ULK4	0.584107	142452	1	0.0916898		FRMPD4	0.841028	205110	1	0.079577
KCMF1	0.85481	208471	1	0.0459272		DNAJA4	0.626762	152855	1	-0.0332681		MZF1	0.734762	179194	0.970061	-0.00718521		KCNK3	0.534675	130396	0.792139	-0.0440939		TMEM38A	0.406982	99254.8	0.485018	-0.0284567		PRPF38B	0.584137	142459	1	0.14602		HECA	0.841114	205131	1	0.032287
SLC39A6	0.854851	208481	1	0.015819		BMS1P14	0.626696	152839	1	-0.0619257		RBFOX3	0.734696	179178	0.970061	-0.0472126		MESP2	0.534322	130310	0.791837	-0.041593		SETD1B	0.406862	99225.5	0.485018	-0.0880719		RAB2B	0.584169	142467	1	0.102165		DNAJC11	0.841597	205249	1	0.0522183
IFNE	0.85488	208488	1	0.0217966		SESN1	0.626605	152816	1	-0.0507829		TBX5	0.73448	179125	0.970061	-0.0138374		FNDC9	0.534211	130283	0.791742	-0.0284412		PTPRB	0.40683	99217.8	0.485018	-0.717276		TNFRSF13C	0.584231	142482	1	0.0889509		CLEC11A	0.84161	205252	1	0.00653089
POLM	0.855039	208527	1	0.0278961		NSMCE4A	0.626546	152802	1	-0.0351402		SCARF2	0.73428	179076	0.970061	-0.0239207		AGBL1	0.534192	130279	0.791726	-0.0637173		IPCEF1	0.406613	99164.9	0.485018	-0.2469		SLC25A23	0.58451	142550	1	0.135142		DOK6	0.841993	205345	1	0.0952133
MEOX2	0.855089	208539	1	0.0348787		IBA57	0.626422	152772	1	-0.209068		SCAF11	0.73415	179045	0.970061	-0.0169172		MAFG	0.533977	130226	0.791541	-0.0349171		P4HA2-AS1	0.406607	99163.4	0.485018	-0.0603469		TBXAS1	0.584543	142558	1	0.0832908		FAM89B	0.842042	205357	1	0.0163745
ASGR1	0.855127	208548	1	0.0364417		GXYLT2	0.626329	152749	1	-0.0930321		CNTNAP3B	0.733977	179002	0.970061	-0.0114457		MTIF3	0.533955	130221	0.791522	-0.0115549		ATP13A1	0.406575	99155.6	0.485018	-0.0895788		HSD17B7	0.584585	142569	1	0.202143		AKAP8L	0.842054	205360	1	0.0739834
CENPE	0.855248	208578	1	0.0692729		UBE3B	0.626253	152730	1	-0.0376984		MLXIP	0.733636	178919	0.970061	-0.0392555		WRNIP1	0.533758	130173	0.791353	-0.00738842		ZNF835	0.406555	99150.6	0.485018	-0.0418607		MAPK3	0.584611	142575	1	0.132996		FMR1NB	0.842208	205398	1	0.0143552
C9orf163	0.855289	208588	1	0.0112039		CYB5R4	0.626222	152723	1	-0.0219824		ZNF132	0.733355	178851	0.970061	-0.0307439		DUSP27	0.533616	130138	0.791231	-0.0755144		IL17RA	0.406498	99136.8	0.485018	-0.0952836		CFAP44-AS1	0.584652	142585	1	0.109257		DNTTIP1	0.842229	205403	1	0.0226919
KRBA1	0.855357	208604	1	0.0324321		THAP11	0.626219	152722	1	-0.0691975		FNDC9	0.73316	178803	0.970061	-0.0383729		EXOSC9	0.533549	130122	0.791173	-0.00909476		TAF5	0.406448	99124.5	0.485018	-0.0724672		CLDN16	0.584698	142596	1	0.0778024		PARP6	0.842322	205425	1	0.0247258
OR2AG2	0.855417	208619	1	0.0220955		LINC01550	0.626154	152706	1	-0.104702		GRIPAP1	0.733107	178790	0.970061	-0.0268068		IL17B	0.533495	130109	0.791127	-0.0100201		DACH1	0.406431	99120.4	0.485018	-0.231678		GAP43	0.584738	142606	1	0.118805		NUP88	0.842502	205469	1	0.025514
AGBL2	0.855472	208633	1	0.0230229		EREG	0.626027	152675	1	-0.0283529		RTN4	0.732893	178738	0.970061	-0.0546829		VAPB	0.533282	130057	0.790944	-0.0139468		GBP4	0.406401	99113	0.485018	-0.464188		RCOR2	0.584752	142609	1	0.13727		KCNJ6	0.842539	205478	1	0.0855431
STAT6	0.855495	208638	1	0.0303288		UROS	0.625969	152661	1	-0.0327904		IFI27L1	0.732475	178636	0.970061	-0.00750827		MCEE	0.533075	130006	0.790766	-0.0087083		SDE2	0.406346	99099.6	0.485018	-0.0263163		PPP1R12B	0.584883	142641	1	0.108333		PKP4	0.842625	205499	1	0.030445
AC011625.1	0.855507	208641	1	0.0323357		GTF2IRD2	0.625268	152490	1	-0.159443		AC005616.1	0.731871	178489	0.970061	-0.010844		WDR6	0.532757	129929	0.790491	-0.0745113		FHIT	0.406305	99089.6	0.485018	-0.469006		EPS15L1	0.584916	142649	1	0.0873327		POPDC2	0.842633	205501	1	0.0293985
ACD	0.855685	208684	1	0.0305176		A2ML1	0.62521	152476	1	-0.134832		CCDC179	0.73175	178459	0.970061	-0.0196786		NADK	0.532672	129908	0.790419	-0.0258018		CHAC1	0.40617	99056.8	0.485018	-0.0837237		PLIN3	0.584946	142657	1	0.079705		TRIP6	0.84278	205537	1	0.0143384
BLNK	0.855746	208699	1	0.0295188		MT1E	0.625148	152461	1	-0.382059		FMN2	0.731706	178449	0.970061	-0.0464191		FXYD6	0.532603	129891	0.790359	-0.033707		KAT5	0.406062	99030.5	0.485018	-0.0202207		LIPE-AS1	0.585031	142677	1	0.0774942		SDF4	0.842841	205552	1	0.0373727
ZNF541	0.855873	208730	1	0.0287589		ASL	0.625042	152435	1	-0.0495679		PCDHB14	0.731677	178441	0.970061	-0.0371341		WDR47	0.532521	129871	0.790288	-0.00656049		ZNF250	0.405893	98989.1	0.485018	-0.0788629		PILRA	0.585069	142687	1	0.0946201		DMKN	0.842961	205581	1	0.0191851
CUL5	0.855937	208746	1	0.0380349		CDH4	0.624584	152324	1	-0.0946698		NFYB	0.731494	178397	0.970061	-0.00797015		VPREB3	0.532516	129870	0.790284	-0.117328		LINC00844	0.405873	98984.3	0.485018	-0.0205643		SULT1A2	0.585096	142693	1	0.0850935		PSMD13	0.84304	205601	1	0.0266531
BCAR3	0.856029	208768	1	0.0336208		SMIM15	0.624379	152274	1	-0.0378403		LMO3	0.731278	178344	0.970061	-0.0451626		SPATA25	0.532248	129805	0.790053	-0.0939569		UPP1	0.405796	98965.5	0.485018	-0.1809		RPS15	0.585185	142715	1	0.108117		RGS19	0.843082	205611	1	0.0132491
AMMECR1L	0.856065	208777	1	0.0734128		C8orf34-AS1	0.624337	152263	1	-0.0107266		LRIF1	0.73124	178335	0.970061	-0.0229096		PIGF	0.532139	129778	0.789959	-0.0116515		NFIL3	0.405777	98960.8	0.485018	-0.0975476		PGAP1	0.585192	142717	1	0.159694		TMEM255A	0.843177	205634	1	0.0302821
RBMS3-AS1	0.856161	208800	1	0.0190241		CSTF3	0.624141	152216	1	-0.0409203		PLA2G10	0.731208	178327	0.970061	-0.0477272		SYPL1	0.532119	129773	0.789941	-0.0217599		MEIOB	0.405674	98935.8	0.485018	-0.100701		NDUFS7	0.585198	142718	1	0.140205		OGN	0.843185	205636	1	0.0388982
HPGD	0.856212	208813	1	0.0378461		MSRB3	0.624138	152215	1	-0.0330194		OSR1	0.73118	178320	0.970061	-0.0364841		CTSV	0.531712	129674	0.789589	-0.0817384		ADARB2	0.405652	98930.4	0.485018	-0.0960862		LBHD1	0.585278	142738	1	0.181547		LINC01538	0.843253	205653	1	0.0152255
C6orf141	0.856245	208821	1	0.0361032		PER2	0.62412	152211	1	-0.0833213		TTC21A	0.731156	178314	0.970061	-0.00826124		MYO1G	0.53149	129620	0.789397	-0.0356491		PES1	0.40559	98915.4	0.485018	-0.133102		ST7	0.585282	142738	1	0.133757		SEC11C	0.843257	205654	1	0.0250668
RAG1	0.856361	208849	1	0.038577		HCLS1	0.623629	152091	1	-0.0457949		MAP2K4	0.731047	178288	0.970061	-0.0360503		MAZ	0.531162	129540	0.789113	-0.0347584		DOCK4-AS1	0.405589	98914.9	0.485018	-0.0615879		EXT2	0.585296	142742	1	0.110358		JAKMIP2	0.8433	205664	1	0.0196597
GPR146	0.856415	208862	1	0.0304642		HAUS2	0.623623	152089	1	-0.0167074		TGFBR2	0.730793	178226	0.970061	-0.00191249		GMIP	0.531029	129507	0.788998	-0.063788		DNMBP-AS1	0.405517	98897.5	0.485018	-0.0418384		DCAF16	0.585323	142749	1	0.12126		SEL1L2	0.84331	205666	1	0.00922575
CAMTA2	0.856543	208894	1	0.0226306		PPP1R3B	0.623479	152054	1	-0.0877861		ARL6IP6	0.730765	178219	0.970061	-0.0401609		OTUB1	0.531023	129506	0.788993	-0.0582784		RNASEH2A	0.405515	98897	0.485018	-0.0885995		TIMMDC1	0.585324	142749	1	0.137467		WNT10B	0.843433	205697	1	0.0254537
LPP-AS2	0.856614	208911	1	0.0162919		SLC10A3	0.623476	152053	1	-0.0898479		PRODH	0.730746	178214	0.970061	-0.0120466		RORA	0.530797	129451	0.788797	-0.0456238		CHURC1	0.405499	98893	0.485018	-0.0525521		NBPF20	0.585326	142749	1	0.135458		PMS2	0.8435	205713	1	0.0298575
VPS4B	0.856666	208924	1	0.047093		GIN1	0.623463	152050	1	-0.157086		TSPYL4	0.730726	178210	0.970061	-0.0156657		ALX3	0.530748	129439	0.788754	-0.0570285		SP140L	0.405349	98856.4	0.485018	-0.188916		BCAS3	0.585368	142760	1	0.108561		EED	0.843882	205806	1	0.0225575
CRYBB3	0.856676	208926	1	0.018841		SHPRH	0.623453	152048	1	-0.0384687		FABP1	0.730623	178184	0.970061	-0.0275376		ZNF697	0.530743	129438	0.78875	-0.0325437		MFSD4B	0.405284	98840.7	0.485018	-0.0981568		PTGFR	0.585371	142760	1	0.0872843		NBAS	0.843971	205828	1	0.0322327
HOMER1	0.856786	208953	1	0.0406657		ULK2	0.623389	152032	1	-0.0239541		DOCK1	0.730162	178072	0.970061	-0.00779032		DARS	0.530513	129381	0.78855	-0.0181492		GPHN	0.405276	98838.7	0.485018	-0.12736		PPARGC1A	0.585404	142768	1	0.164433		IRF7	0.844324	205914	1	0.0221415
BEST1	0.856877	208975	1	0.0361993		NATD1	0.623388	152032	1	-0.0650187		EBF1	0.730049	178044	0.970061	-0.0517386		IVNS1ABP	0.530494	129377	0.788534	-0.0301854		PRPF8	0.40524	98829.9	0.485018	-0.135764		CCDC58	0.585405	142769	1	0.146369		ZNF665	0.844377	205927	1	0.0126704
HSD3B7	0.856931	208988	1	0.0973399		EGR4	0.623255	151999	1	-0.061732		TMEM184C	0.729801	177984	0.970061	-0.013943		ACBD5	0.530404	129355	0.788456	-0.0219059		GABPA	0.405038	98780.7	0.485018	-0.226616		CNTN4	0.58545	142780	1	0.135639		INAFM1	0.844402	205933	1	0.0258872
CLTCL1	0.85694	208990	1	0.033198		APC	0.623092	151960	1	-0.0938965		UCHL1-AS1	0.729543	177921	0.970061	-0.0252832		NOTCH1	0.530326	129336	0.788388	-0.0274411		PCDH17	0.404938	98756.2	0.485018	-0.0896234		ARHGAP17	0.585524	142798	1	0.0870776		RPA1	0.844419	205937	1	0.0314072
RRM2	0.85696	208995	1	0.0295315		PDGFD	0.623071	151955	1	-0.0581789		SPATA4	0.729469	177903	0.970061	-0.0249265		CCDC85A	0.530182	129301	0.788263	-0.00886061		HABP4	0.404851	98735.1	0.485018	-0.12638		GCSAML	0.585533	142800	1	0.0805952		DDX20	0.844447	205944	1	0.035857
DCLK3	0.856989	209003	1	0.0421201		ALX3	0.623064	151953	1	-0.0507946		NAALADL2-AS1	0.729322	177867	0.970061	-0.0225132		TLCD2	0.530182	129301	0.788263	-0.028385		MIOS	0.404828	98729.4	0.485018	-0.154846		MAML1	0.585554	142805	1	0.0887514		IRAK1BP1	0.844573	205975	1	0.0643264
MEDAG	0.857025	209011	1	0.0310388		FAM172A	0.623062	151952	1	-0.0386917		SIGLEC1	0.729297	177861	0.970061	-0.0112217		PKD2L1	0.529992	129255	0.788098	-0.072345		FSTL3	0.404592	98672	0.485018	-0.0747258		CREB3L1	0.585654	142829	1	0.139597		GNG4	0.844623	205987	1	0.0316984
TP63	0.857235	209063	1	0.0380152		ERBB4	0.622876	151907	1	-0.0493686		TTLL9	0.729248	177849	0.970061	-0.0135874		GTF2H5	0.52996	129247	0.78807	-0.0284834		PELI3	0.404485	98645.9	0.485018	-0.0420798		GRAMD4	0.585656	142830	1	0.059597		BMP6	0.844679	206000	1	0.0245799
FAM20A	0.857261	209069	1	0.0231056		GPR65	0.622768	151881	1	-0.0400863		C8G	0.729216	177841	0.970061	-0.0290562		XPNPEP2	0.529813	129211	0.787942	-0.0910035		SSB	0.404478	98644.1	0.485018	-0.065495		PRICKLE1	0.585668	142833	1	0.147274		MUTYH	0.844763	206021	1	0.0161208
THUMPD3	0.857278	209073	1	0.0352263		CHRNA7	0.622643	151850	1	-0.0579358		MOAP1	0.729192	177835	0.970061	-0.0571941		SPTLC2	0.529809	129210	0.787939	-0.00745159		TEK	0.4044	98625.1	0.485018	-0.658398		MAMDC2	0.585688	142838	1	0.152989		FAM207A	0.844859	206044	1	0.0234945
IPPK	0.857587	209148	1	0.0241457		FMNL3	0.622535	151824	1	-0.0880575		PQLC2L	0.729083	177809	0.970061	-0.009351		PHKA2-AS1	0.52967	129176	0.787818	-0.0951255		GALNT6	0.404394	98623.7	0.485018	-0.0539791		MBD2	0.585698	142840	1	0.119144		ADPRHL2	0.844939	206064	1	0.0231934
ZNF426	0.857594	209150	1	0.0290261		UAP1	0.622448	151803	1	-0.0307872		HLTF-AS1	0.728782	177735	0.970061	-0.0284894		DIRC3	0.529542	129145	0.787706	-0.0206215		CYTH1	0.404325	98606.8	0.485018	-0.197151		AASDHPPT	0.585742	142851	1	0.177786		PSD4	0.844981	206074	1	0.0159712
TMEM209	0.857595	209150	1	0.049468		TECR	0.622376	151785	1	-0.130125		MGAM	0.728671	177708	0.970061	-0.00739855		TBX18-AS1	0.529527	129141	0.787693	-0.0565452		RSPO2	0.404276	98594.8	0.485018	-0.0825787		FAM114A2	0.585752	142853	1	0.144323		RPS19	0.845109	206105	1	0.0174362
AC005355.1	0.857597	209151	1	0.0266118		ERCC1	0.622236	151751	1	-0.0661076		SPINK2	0.728642	177701	0.970061	-0.0200922		MIR124-2HG	0.529287	129083	0.787484	-0.0139833		CNST	0.40422	98581.2	0.485018	-0.190933		ZNF251	0.585771	142858	1	0.0961218		RGS3	0.845138	206112	1	0.0267515
SCAF8	0.857675	209170	1	0.0231905		C1orf127	0.62211	151720	1	-0.0565692		DOCK10	0.728621	177696	0.970061	-0.0302915		MBTD1	0.529272	129079	0.787471	-0.0179837		SCARB1	0.404203	98576.9	0.485018	-0.523076		FAM160B2	0.585779	142860	1	0.103292		DDX11-AS1	0.845313	206155	1	0.0110355
TRIM72	0.857816	209204	1	0.0176288		GPR137B	0.622025	151699	1	-0.035459		RGS18	0.728618	177695	0.970061	-0.0369191		CASP10	0.528473	128884	0.786774	-0.0424193		STRBP	0.40417	98568.9	0.485018	-0.251388		SASS6	0.585791	142863	1	0.155361		SRSF3	0.845574	206219	1	0.0276734
TSPYL6	0.857973	209242	1	0.0332667		CIZ1	0.621696	151619	1	-0.0294627		ME1	0.72855	177679	0.970061	-0.03213		ARFRP1	0.528368	128858	0.786682	-0.0314407		ACAD8	0.40416	98566.5	0.485018	-0.0612181		ANKRD52	0.585835	142873	1	0.0888873		JPH1	0.845777	206268	1	0.026997
ADGRF4	0.858069	209266	1	0.0155805		CSNK1G2	0.621569	151588	1	-0.0546058		SLC12A6	0.728489	177664	0.970061	-0.0290763		KDM5D	0.528285	128838	0.78661	-0.0321915		CYP2R1	0.403939	98512.6	0.485018	-0.0250851		ZBTB40	0.58584	142875	1	0.155389		RANBP3	0.845811	206276	1	0.0264191
CD164L2	0.858144	209284	1	0.0110851		PCDH17	0.621557	151585	1	-0.0806109		ENSA	0.728379	177637	0.970061	-0.0326652		TAS1R3	0.528165	128809	0.786504	-0.179633		PDZD2	0.403913	98506.3	0.485018	-0.429734		ADD2	0.585915	142893	1	0.108343		PAQR7	0.846031	206330	1	0.0212524
UBA2	0.858151	209286	1	0.0230757		LGI4	0.621476	151566	1	-0.0458013		AC004053.1	0.728342	177628	0.970061	-0.0230052		WDR59	0.528029	128776	0.786386	-0.0241961		DNAJC4	0.403757	98468.2	0.485018	-0.0821408		STAT5B	0.585918	142894	1	0.0953472		PPP1R3A	0.846035	206331	1	0.0148304
SSBP1	0.858255	209311	1	0.0191993		PCDHGA1	0.621344	151533	1	-0.0585198		SLTM	0.728232	177601	0.970061	-0.0303609		SMARCA5	0.527836	128729	0.786217	-0.0118476		JPH2	0.403685	98450.6	0.485018	-0.0638078		VAMP7	0.585932	142897	1	0.129192		IFNE	0.846036	206331	1	0.0313798
GALP	0.858558	209385	1	0.015438		C11orf68	0.621339	151532	1	-0.0643781		LHX6	0.727288	177371	0.970061	-0.0528301		IGSF9B	0.527658	128685	0.78606	-0.177308		IZUMO4	0.403642	98440.3	0.485018	-0.111011		ZADH2	0.585964	142905	1	0.198295		METTL8	0.846064	206338	1	0.0848646
PROB1	0.858647	209407	1	0.031499		TRIM35	0.62116	151488	1	-0.0244239		TOMM20	0.727137	177334	0.970061	-0.0403176		RASGRF2-AS1	0.527369	128615	0.785807	-0.0527912		GLO1	0.403566	98421.6	0.485018	-0.118747		FGF12	0.585997	142913	1	0.133571		AHSG	0.846086	206344	1	0.0197728
USP38	0.858707	209421	1	0.0171079		ZNF837	0.62106	151464	1	-0.0773166		GPR84	0.727087	177322	0.970061	-0.021288		ABR	0.5268	128476	0.785308	-0.0323059		SIGMAR1	0.403526	98411.8	0.485018	-0.122911		ADAMTS7	0.586017	142918	1	0.047444		ZMIZ2	0.846176	206365	1	0.0229965
GADD45A	0.858736	209429	1	0.0545914		C7orf69	0.620972	151443	1	-0.0186377		MIR548XHG	0.727042	177311	0.970061	-0.0329679		PIGA	0.526636	128436	0.785164	-0.0405726		PCBP4	0.403443	98391.7	0.485018	-0.0969554		GPAT4	0.586088	142935	1	0.147659		GPNMB	0.846579	206464	1	0.0140294
TMEM41B	0.859011	209496	1	0.050219		CSTF2	0.620959	151439	1	-0.0935548		HCG24	0.727038	177310	0.970061	-0.0123737		DHTKD1	0.52663	128435	0.785159	-0.0255575		HEATR3	0.403345	98367.7	0.485018	-0.0711368		TSPOAP1	0.586313	142990	1	0.121533		COQ8A	0.846581	206464	1	0.0190377
PTHLH	0.859091	209515	1	0.0572865		FCHSD2	0.620811	151403	1	-0.0267241		LINC00529	0.726771	177245	0.970061	-0.0214091		IL20RB-AS1	0.526517	128407	0.785059	-0.0291578		ID2	0.403226	98338.7	0.485018	-0.115358		GACAT1	0.586315	142990	1	0.142037		ORAI1	0.846636	206478	1	0.0238686
SPDEF	0.859421	209596	1	0.0202644		SOS1	0.62073	151384	1	-0.0503292		HRAS	0.726619	177208	0.970061	-0.0267648		DHRS7B	0.526226	128336	0.784803	-0.0357337		CMPK2	0.403196	98331.3	0.485018	-0.11319		FRMPD1	0.586344	142998	1	0.123226		TEX264	0.846706	206495	1	0.0159472
SUCO	0.859432	209598	1	0.0264161		SH3PXD2A	0.620646	151363	1	-0.0612758		DNAJB5	0.726531	177186	0.970061	-0.0304812		S1PR1	0.526203	128330	0.784782	-0.108768		PIAS3	0.40316	98322.8	0.485018	-0.032849		PLA2G4D	0.586347	142998	1	0.131015		SLC9B1	0.846721	206498	1	0.0287786
DPPA3	0.859467	209607	1	0.0119186		RBM48	0.620455	151317	1	-0.0543821		DHRS11	0.726375	177148	0.970061	-0.0180605		S100A11	0.526054	128294	0.784652	-0.206238		CCDC153	0.403076	98302.1	0.485018	-0.0295039		MCF2	0.586382	143007	1	0.201481		TMEM121	0.846775	206511	1	0.0166869
NOX3	0.859553	209628	1	0.0210472		PET117	0.620424	151309	1	-0.038952		CAMSAP1	0.726312	177133	0.970061	-0.030268		DNAJC27-AS1	0.525732	128216	0.784368	-0.0728024		PELI1	0.402953	98272.1	0.485018	-0.302039		ALDH2	0.586391	143009	1	0.139237		RNF24	0.846845	206528	1	0.0814435
MCM2	0.859604	209640	1	0.0401387		DOCK6	0.620283	151275	1	-0.102743		MAPK8	0.725973	177050	0.970061	-0.0206261		TTBK1	0.525608	128185	0.784258	-0.0251057		GLIPR1	0.402848	98246.6	0.485018	-0.0781006		CUL4B	0.586407	143013	1	0.088848		ALKBH4	0.846898	206541	1	0.0302591
IDH3A	0.859652	209652	1	0.020593		CSDC2	0.620207	151256	1	-0.0748052		TNS2	0.725943	177043	0.970061	-0.0356842		ANKFN1	0.525598	128183	0.78425	-0.0495395		GID8	0.40268	98205.7	0.485018	-0.0595683		PPM1L	0.586484	143032	1	0.144561		FAM92B	0.847037	206575	1	0.0163032
DMRT1	0.859662	209654	1	0.0317195		TARM1	0.619824	151163	1	-0.0435701		PDE4D	0.725889	177030	0.970061	-0.0601584		SNX12	0.525432	128142	0.784103	-0.0522121		LINC01547	0.402629	98193.1	0.485018	-0.0616987		SMG5	0.586521	143041	1	0.0955646		PEX19	0.847062	206581	1	0.00868045
CNPY3	0.859907	209714	1	0.0197582		POLR2L	0.619622	151114	1	-0.0485001		VCPIP1	0.725771	177001	0.970061	-0.018359		KDM6B	0.525426	128141	0.784098	-0.0488793		GORASP2	0.402594	98184.6	0.485018	-0.104585		SCGN	0.586525	143042	1	0.0666609		RBM11	0.847292	206637	1	0.0275548
ELL	0.860145	209772	1	0.0278412		DCPS	0.619554	151097	1	-0.04633		LMO1	0.725701	176984	0.970061	-0.0221347		EPHB6	0.525309	128112	0.783995	-0.0192603		ACVR1B	0.402486	98158.3	0.485018	-0.0674251		ELOVL2	0.58653	143043	1	0.0886174		DGUOK-AS1	0.847631	206720	1	0.0140417
LPO	0.860151	209774	1	0.02377		TMEM50A	0.619449	151071	1	-0.0344907		SNAPC1	0.725645	176970	0.970061	-0.00848852		TSPYL1	0.525305	128111	0.783991	-0.0327522		USP11	0.402484	98157.9	0.485018	-0.119038		ATRNL1	0.586611	143063	1	0.160983		GAS6-AS1	0.847791	206759	1	0.0144431
USP28	0.860195	209784	1	0.0240765		TTC13	0.619339	151044	1	-0.0662078		AFTPH	0.725599	176959	0.970061	-0.0117622		ARMC6	0.525278	128105	0.783967	-0.0596484		PAX6	0.402345	98123.8	0.485018	-0.103342		HNRNPA2B1	0.586631	143068	1	0.133712		CSF2RB	0.847913	206789	1	0.0169006
GALK1	0.860221	209791	1	0.0330754		ACOX3	0.619117	150990	1	-0.0312095		BLOC1S4	0.725287	176883	0.970061	-0.0178766		CDC42SE2	0.525255	128099	0.783947	-0.00956725		SECISBP2L	0.402304	98113.8	0.485018	-0.0714215		TBX10	0.58666	143075	1	0.0737452		COL4A5	0.84795	206798	1	0.0202587
PSMD6-AS2	0.860233	209794	1	0.021424		HSBP1L1	0.619094	150985	1	-0.0614079		RECQL	0.72524	176872	0.970061	-0.0145536		ASB11	0.525119	128066	0.783827	-0.103614		ADAM9	0.40219	98086.1	0.485018	-0.121914		CACNA1E	0.586678	143079	1	0.0961479		APBB2	0.84812	206839	1	0.0246212
TPTE	0.860497	209858	1	0.00541906		PRDM9	0.618987	150959	1	-0.0789546		CD276	0.725052	176826	0.970061	-0.0225537		DHX37	0.525066	128053	0.78378	-0.0244141		RRN3	0.402179	98083.4	0.485018	-0.207858		VANGL1	0.58668	143080	1	0.0843744		CDC42SE2	0.848135	206843	1	0.0239209
PRKG1	0.860497	209858	1	0.0356478		ANKRD55	0.618897	150936	1	-0.208908		DDX20	0.724943	176799	0.970061	-0.0161775		NANOS3	0.525063	128052	0.783778	-0.0293316		DNAJC11	0.40185	98003.2	0.485018	-0.113246		C9orf64	0.58668	143080	1	0.133823		XBP1	0.848225	206865	1	0.0236581
PNOC	0.860649	209895	1	0.0405866		PARVB	0.618879	150932	1	-0.0496781		CYB5A	0.724901	176789	0.970061	-0.02916		EVA1B	0.525025	128043	0.783744	-0.0504249		TNXB	0.401786	97987.5	0.485018	-0.107642		PPM1E	0.586761	143099	1	0.114961		GHR	0.848239	206869	1	0.0138356
PATL2	0.860692	209906	1	0.0385218		SLC2A3	0.618868	150930	1	-0.155999		ARHGEF2	0.724852	176777	0.970061	-0.0280494		MATN1-AS1	0.524935	128021	0.783664	-0.0439267		NUP58	0.401784	97987.1	0.485018	-0.150436		MAGT1	0.586766	143101	1	0.0774805		KCNQ1	0.848244	206870	1	0.0211079
MED6	0.860876	209951	1	0.0248523		ILVBL	0.61867	150881	1	-0.0644359		SAG	0.724649	176727	0.970061	-0.0370751		LINC00637	0.524787	127985	0.783533	-0.0981086		C21orf91	0.401743	97977.1	0.485018	-0.042901		AMMECR1L	0.586767	143101	1	0.125815		BOC	0.848281	206879	1	0.00924875
PRDM9	0.860965	209972	1	0.0199181		WNT3	0.618465	150831	1	-0.154231		ZNF595	0.724623	176721	0.970061	-0.0138965		CAPSL	0.524742	127974	0.783493	-0.0431378		NCKAP1	0.401627	97948.8	0.485018	-0.335298		CACTIN	0.586767	143101	1	0.122386		ZDHHC16	0.84845	206920	1	0.0215636
NAA60	0.86104	209990	1	0.0108439		TLL2	0.618293	150789	1	-0.0206721		KATNA1	0.724619	176720	0.970061	-0.00325531		CNR1	0.524503	127916	0.783282	-0.0462886		CACNA1D	0.401588	97939.4	0.485018	-0.118871		PIGP	0.586791	143106	1	0.245011		WDR74	0.848456	206921	1	0.0271251
TBC1D16	0.861105	210006	1	0.0301542		LINC01445	0.618142	150752	1	-0.0370703		HIBCH	0.724485	176687	0.970061	-0.0388541		ZNF492	0.524473	127908	0.783255	-0.0590608		ENTPD5	0.40153	97925.1	0.485018	-0.0818952		FRAT1	0.586818	143113	1	0.0618238		ALG12	0.84864	206966	1	0.0206316
FRMD4A	0.861581	210122	1	0.0242289		TPD52	0.618057	150732	1	-0.0379431		AEBP1	0.724437	176676	0.970061	-0.0561084		GPR65	0.524366	127882	0.78316	-0.0646011		PARP4	0.401421	97898.4	0.485018	-0.193276		PLAC1	0.586827	143115	1	0.0933798		IRF5	0.848675	206975	1	0.0329764
SLC39A8	0.861661	210142	1	0.0408196		OR9Q1	0.618006	150719	1	-0.0392829		PPIL2	0.724196	176617	0.970061	-0.0139574		PRSS35	0.524155	127831	0.782974	-0.0625884		ANAPC13	0.401301	97869.3	0.485018	-0.026271		SECISBP2L	0.586965	143149	1	0.136125		SRSF11	0.848721	206986	1	0.0224466
TRAP1	0.861734	210160	1	0.0377699		VARS	0.617969	150710	1	-0.0532287		WDR93	0.723748	176508	0.970061	-0.0254167		UBE3C	0.524095	127816	0.78292	-0.0202276		TMEM145	0.401191	97842.5	0.485018	-0.0365829		TTC38	0.586985	143154	1	0.132186		RPS11	0.848759	206995	1	0.0259367
LYRM1	0.86183	210183	1	0.023156		SERTM1	0.617959	150708	1	-0.0395002		TMEM131	0.723626	176478	0.970061	-0.0353355		BRWD1-AS2	0.524049	127805	0.782879	-0.0699721		TMEM234	0.401082	97815.9	0.485018	-0.0850656		SDC3	0.587035	143166	1	0.107133		LIPT2	0.848791	207003	1	0.018843
ZMPSTE24	0.861918	210205	1	0.0422761		NDUFB6	0.617413	150575	1	-0.0269153		PDCD10	0.723418	176427	0.970061	-0.0356451		IAPP	0.524026	127799	0.782859	-0.123676		CEP95	0.401062	97811	0.485018	-0.096639		RSPO3	0.587136	143191	1	0.16734		MAD2L2	0.848934	207038	1	0.0221644
DENND5B-AS1	0.861941	210210	1	0.0204203		BLACE	0.617309	150549	1	-0.0360959		SLC20A1	0.723383	176419	0.970061	-0.025241		CPAMD8	0.523979	127788	0.782817	-0.0490862		ZC3H15	0.401024	97801.6	0.485018	-0.10076		GACAT3	0.587143	143192	1	0.151391		CLCF1	0.849011	207057	1	0.0141956
VEGFB	0.862372	210315	1	0.0282909		CIART	0.617233	150531	1	-0.23272		SLC6A7	0.723197	176373	0.970061	-0.0247701		NLGN4X	0.523693	127718	0.782564	-0.0250211		LMO2	0.400996	97795	0.485018	-0.138493		EXOSC1	0.587227	143213	1	0.105053		SMCHD1	0.849046	207065	1	0.021908
ZNF736	0.862805	210421	1	0.0217073		OR2T10	0.616354	150316	1	-0.0447635		MIF-AS1	0.723056	176339	0.970061	-0.00902129		SNHG25	0.52358	127691	0.782464	-0.0443169		EFHC1	0.400947	97783	0.485018	-0.153864		KNSTRN	0.58723	143214	1	0.0438302		CNOT8	0.849117	207083	1	0.0279113
RNF144B	0.862857	210434	1	0.0193942		CHST11	0.616279	150298	1	-0.0656273		LIAS	0.723015	176329	0.970061	-0.0174402		DYNLL2	0.523424	127653	0.782325	-0.0664338		THUMPD2	0.400755	97736.1	0.485018	-0.201963		CCDC88A	0.587262	143221	1	0.104178		SPON2	0.84918	207098	1	0.0183635
ANGPTL5	0.862969	210461	1	0.0275697		DOK3	0.616177	150273	1	-0.0194066		LINC00850	0.72297	176318	0.970061	-0.0290306		MTCH2	0.523384	127643	0.78229	-0.0104761		APBB2	0.40075	97734.9	0.485018	-0.649549		CAMKK2	0.587274	143224	1	0.126186		PLAC1	0.849313	207131	1	0.0157299
COL6A3	0.862987	210465	1	0.0284643		BSN	0.616123	150260	1	-0.0486933		ST14	0.722944	176312	0.970061	-0.0510702		SLC35G1	0.523377	127641	0.782283	-0.0294049		UNC13B	0.400659	97712.8	0.485018	-0.479471		XRRA1	0.587295	143230	1	0.0568635		LINC01091	0.849364	207143	1	0.0221746
EIF2AK3	0.863031	210476	1	0.0163817		RAVER1	0.615838	150190	1	-0.0290788		GAD1	0.722806	176278	0.970061	-0.0585377		CTRC	0.523248	127610	0.782168	-0.146928		THSD4	0.400653	97711.2	0.485018	-0.853841		STXBP1	0.587362	143246	1	0.121527		PTMA	0.849447	207163	1	0.0307243
CPLX4	0.863085	210489	1	0.0118784		LMOD2	0.615635	150141	1	-0.0226778		CASC20	0.722802	176277	0.970061	-0.0316242		RAB40C	0.523164	127589	0.782093	-0.0795961		MAN2A1	0.400643	97708.7	0.485018	-0.154354		AFDN	0.58739	143253	1	0.107411		PLSCR2	0.849451	207164	1	0.0118187
TBXA2R	0.863175	210511	1	0.0286741		FBLN2	0.615234	150043	1	-0.0406579		SPTBN4	0.722787	176273	0.970061	-0.0414485		RSF1	0.523005	127550	0.781952	-0.0110713		FRMD4B	0.400521	97679.2	0.485018	-0.185561		BRD7	0.587423	143261	1	0.126498		LINC00299	0.849537	207185	1	0.08337
SMG6	0.863223	210523	1	0.0253388		C4orf46	0.61514	150020	1	-0.03325		U95743.1	0.722776	176271	0.970061	-0.0370705		BEND7	0.522972	127543	0.781923	-0.0397255		AL592183.1	0.400264	97616.3	0.485018	-0.106462		NMD3	0.587466	143271	1	0.0753954		TRIT1	0.849554	207189	1	0.0202206
COPB1	0.86336	210556	1	0.01558		WIZ	0.615104	150012	1	-0.0667752		ARL8B	0.72275	176264	0.970061	-0.0178762		DIS3	0.52295	127537	0.781903	-0.0172918		DEK	0.400254	97613.9	0.485018	-0.0985		RRH	0.587471	143273	1	0.135321		VPS41	0.849708	207227	1	0.0229164
CHD8	0.86341	210568	1	0.0247314		TCF20	0.615019	149991	1	-0.0844543		LSM1	0.722683	176248	0.970061	-0.00990114		P3H2-AS1	0.522894	127524	0.781854	-0.0197395		G2E3	0.40021	97603.3	0.485018	-0.090544		PKIA	0.587526	143286	1	0.142075		ZMYM1	0.849733	207233	1	0.0339033
CSF3R	0.863465	210582	1	0.0250226		IL10RB	0.614549	149876	1	-0.0985368		LYRM7	0.722557	176217	0.970061	-0.033197		CBLN3	0.522891	127523	0.781851	-0.0563031		PRMT3	0.400143	97586.8	0.485018	-0.133201		FAM71F2	0.58759	143301	1	0.0841088		LINC00395	0.849782	207245	1	0.0161006
SH2D1B	0.863538	210600	1	0.0052697		PXK	0.614468	149856	1	-0.0336651		PLAC1	0.722457	176193	0.970061	-0.0129329		ZNF668	0.52263	127459	0.781618	-0.0403441		SYNDIG1	0.400119	97581	0.485018	-0.0531971		PPHLN1	0.587597	143303	1	0.138953		CMTR1	0.849825	207255	1	0.0196473
ZNF808	0.863552	210603	1	0.0287644		LRRC66	0.614409	149842	1	-0.0997375		S100A9	0.722105	176107	0.970061	-0.0207373		STEAP1	0.522606	127453	0.781597	-0.0696103		CFAP54	0.400104	97577.4	0.485018	-0.254456		IGFBP2	0.5876	143304	1	0.079878		PSG11	0.849871	207267	1	0.0173756
KIAA0355	0.863565	210606	1	0.0224326		CAPN14	0.614326	149822	1	-0.0520908		ZC3H13	0.721985	176078	0.970061	-0.0248173		AP000797.3	0.522542	127437	0.78154	-0.0405573		NOTCH3	0.399908	97529.6	0.485018	-0.684803		SPG21	0.587601	143304	1	0.122095		BORCS8-MEF2B	0.850186	207343	1	0.0115559
AC093911.1	0.863644	210626	1	0.0201443		PCNT	0.614302	149816	1	-0.0375886		LINC01280	0.721679	176003	0.970061	-0.0361417		NXPH2	0.522324	127384	0.781346	-0.0788722		UCHL3	0.399903	97528.4	0.485018	-0.136754		DUT	0.587649	143316	1	0.117336		SOS1	0.850222	207352	1	0.0272026
RGPD2	0.863837	210673	1	0.0390287		AEN	0.614284	149812	1	-0.0853119		USP20	0.721618	175988	0.970061	-0.0204465		SLCO1A2	0.522319	127383	0.781341	-0.0423781		ADAMTS9	0.399888	97524.7	0.485018	-0.352254		GOLGA4	0.587673	143322	1	0.12528		TET1	0.850228	207354	1	0.0795631
PDLIM1	0.863871	210681	1	0.0199858		TBX2	0.614201	149791	1	-0.0542583		FUT8-AS1	0.721605	175985	0.970061	-0.0120273		C4orf50	0.521931	127289	0.780995	-0.0127144		MYO1D	0.399829	97510.3	0.485018	-0.361673		INTS4	0.587678	143323	1	0.116029		NAGS	0.850402	207396	1	0.0275954
LINC00507	0.863919	210692	1	0.0360013		FAM32A	0.614166	149783	1	-0.0165066		TEX33	0.721439	175945	0.970061	-0.00196804		BOK	0.521823	127262	0.780899	-0.047109		RELL1	0.399802	97503.6	0.485018	-0.221841		ANKRD20A4	0.587695	143327	1	0.144705		SYT6	0.850471	207413	1	0.036744
FMO1	0.864108	210739	1	0.0121422		SKP1	0.61408	149762	1	-0.0209599		TCERG1L	0.721371	175928	0.970061	-0.0832141		LANCL1	0.521762	127247	0.780844	-0.0379787		TRAM1	0.399523	97435.7	0.485018	-0.130357		PRDM7	0.587777	143347	1	0.0828425		PRKAG2-AS1	0.850532	207428	1	0.0232522
RUFY1	0.864187	210758	1	0.0239392		CALCOCO2	0.614023	149748	1	-0.0288099		TMEM200B	0.721361	175926	0.970061	-0.0209332		LDLR	0.521547	127195	0.780652	-0.131193		FURIN	0.399521	97435.3	0.485018	-0.0756289		GEMIN5	0.587843	143363	1	0.117417		NEO1	0.850539	207430	1	0.0194424
KCND1	0.864198	210760	1	0.0341095		COL11A1	0.613605	149646	1	-0.0704046		RNF144B	0.721319	175915	0.970061	-0.0237787		DPPA4	0.521522	127189	0.78063	-0.0539484		FCHO2	0.399473	97423.5	0.485018	-0.376817		TRPM7	0.587884	143373	1	0.135863		DXO	0.850559	207434	1	0.00235064
APOBEC1	0.86452	210839	1	0.00692238		KLRG1	0.613552	149633	1	-0.0716808		DUS3L	0.721132	175870	0.970061	-0.00375441		RASGEF1A	0.521116	127090	0.780267	-0.0202597		EPN2	0.399398	97405.3	0.485018	-0.511732		HHIPL1	0.588012	143404	1	0.102127		TET2-AS1	0.850806	207495	1	0.024605
LINC01035	0.864541	210844	1	0.0241109		ECHDC3	0.61355	149633	1	-0.0865658		ACADVL	0.7211	175862	0.970061	-0.035725		SPOCK1	0.521085	127082	0.780238	-0.0393038		ABO	0.399356	97394.9	0.485018	-0.10535		LINC00349	0.588071	143419	1	0.13315		YLPM1	0.850809	207495	1	0.0264742
LRRC46	0.864716	210887	1	0.0342336		USH1C	0.613162	149538	1	-0.0769389		CCT6A	0.721079	175857	0.970061	-0.029235		C7orf77	0.521061	127076	0.780217	-0.0359724		ARHGAP17	0.399349	97393.2	0.485018	-0.226499		NLK	0.588072	143419	1	0.162264		TBC1D16	0.850951	207530	1	0.028133
KAT5	0.86475	210895	1	0.028113		DLGAP1-AS1	0.613142	149533	1	-0.119599		KHDRBS2	0.720979	175832	0.970061	-0.0465921		TBC1D3	0.521	127062	0.780163	-0.849462		C1RL-AS1	0.399343	97391.9	0.485018	-0.067434		MTUS2	0.588172	143443	1	0.128535		AHCTF1	0.851132	207574	1	0.0233881
SFTA1P	0.865143	210991	1	0.0315214		DNMBP	0.613128	149530	1	-0.0941518		MAGI2	0.720978	175832	0.970061	-0.049745		C3orf14	0.520706	126990	0.779899	-0.0327505		ERMAP	0.39927	97374.1	0.485018	-0.0544509		IL17B	0.588348	143486	1	0.118162		APLN	0.851135	207575	1	0.0119353
RSPRY1	0.865359	211044	1	0.0621171		YBEY	0.612991	149496	1	-0.0234261		KDM5B	0.720949	175825	0.970061	-0.0414392		MSN	0.520662	126979	0.77986	-0.0306184		NRIP3	0.399251	97369.4	0.485018	-0.0539312		CEP44	0.588408	143501	1	0.145334		TACC3	0.851143	207577	1	0.00678012
RENBP	0.865403	211055	1	0.0340105		TMEM216	0.612988	149496	1	-0.228757		BANK1	0.720919	175818	0.970061	-0.0301738		KAZN	0.520276	126885	0.779514	-0.0585189		TOX2	0.399249	97368.9	0.485018	-0.0930467		TAOK3	0.58842	143504	1	0.141378		QTRT1	0.851306	207616	1	0.0828518
MYOC	0.86566	211117	1	0.00825369		TRIB3	0.612925	149480	1	-0.0371917		TMEM240	0.720872	175806	0.970061	-0.0097202		GNAL	0.520117	126846	0.779371	-0.0394186		USP16	0.398902	97284.2	0.485018	-0.14601		CCT3	0.588453	143512	1	0.190934		MTO1	0.851336	207624	1	0.00760752
PLVAP	0.865733	211135	1	0.0204151		MIR99AHG	0.61291	149476	1	-0.0749025		OPN5	0.720786	175785	0.970061	-0.0221893		XIST	0.520104	126843	0.779359	-0.0496796		RIPK1	0.398865	97275.1	0.485018	-0.161626		ZBBX	0.588497	143523	1	0.0776787		TCEANC	0.851513	207667	1	0.0121954
MYH13	0.865981	211195	1	0.0259151		C2orf73	0.612871	149467	1	-0.043783		LBR	0.720674	175758	0.970061	-0.0282879		SERPINB11	0.519663	126735	0.778962	-0.0783174		RPP25	0.398806	97260.8	0.485018	-0.055117		CCDC125	0.588558	143537	1	0.0838693		RPL12	0.851694	207711	1	0.0139434
UPF1	0.866025	211206	1	0.0186503		CTPS1	0.612608	149403	1	-0.0485827		SLC50A1	0.720671	175757	0.970061	-0.0376162		KHDC3L	0.519484	126692	0.778801	-0.0844461		SNRPD3	0.398566	97202.2	0.485018	-0.0693527		PI4K2A	0.588584	143544	1	0.186076		RAP2C	0.851861	207752	1	0.0183896
PBK	0.866025	211206	1	0.0181323		LY6G5C	0.612442	149362	1	-0.0273686		SELPLG	0.72063	175747	0.970061	-0.00756017		LINC00615	0.519371	126664	0.7787	-0.0821056		WDFY2	0.398533	97194.3	0.485018	-0.127893		UBA7	0.588618	143552	1	0.0216254		TMCO1	0.85187	207754	1	0.0252141
LINC00334	0.866057	211214	1	0.0254155		SCAMP4	0.612118	149283	1	-0.035452		GPX7	0.7206	175740	0.970061	-0.0277285		GDPD1	0.51903	126581	0.778393	-0.0197306		NMNAT3	0.39834	97147.2	0.485018	-0.0122344		BCLAF1	0.588661	143563	1	0.123592		PHC1	0.851906	207763	1	0.0360224
VEGFC	0.866425	211304	1	0.0479489		LHFPL2	0.612038	149264	1	-0.0701602		CACNA1S	0.720511	175718	0.970061	-0.0323127		TYW5	0.519008	126576	0.778373	-0.0113435		NSMF	0.398284	97133.6	0.485018	-0.091775		TBX18	0.588757	143586	1	0.300733		SDCBP	0.852017	207790	1	0.0258636
POLG2	0.866481	211317	1	0.0291532		TRIM44	0.612013	149258	1	-0.0453631		DYNLRB1	0.720079	175613	0.970061	-0.0459485		EPS8L2	0.518854	126538	0.778234	-0.0306398		FIG4	0.398242	97123.3	0.485018	-0.147872		TRIO	0.588774	143590	1	0.0988495		STX12	0.852126	207816	1	0.0264527
AC159540.1	0.866636	211355	1	0.0118828		SHC3	0.612005	149256	1	-0.122862		DST	0.720059	175608	0.970061	-0.075158		CES3	0.518622	126482	0.778025	-0.0496135		WAC	0.398231	97120.7	0.485018	-0.222492		AHSA1	0.588794	143595	1	0.216362		CD68	0.852195	207833	1	0.0255945
SOSTDC1	0.866692	211369	1	0.0349334		CYB561D1	0.611936	149239	1	-0.0596024		LINC01532	0.72	175594	0.970061	-0.0047465		DUSP14	0.51856	126466	0.777969	-0.0409564		RPS24	0.398119	97093.2	0.485018	-0.187238		FBRS	0.588794	143595	1	0.0763486		MIR762HG	0.852214	207838	1	0.0254346
MAPKAPK2	0.866799	211395	1	0.0270665		POMK	0.61186	149221	1	-0.0608783		PPM1K	0.719668	175513	0.970061	-0.0460712		TENM4	0.518388	126424	0.777813	-0.0646024		NRDC	0.397996	97063.3	0.485018	-0.26644		USF3	0.588834	143605	1	0.133401		NYAP2	0.852288	207856	1	0.0259405
HFM1	0.866886	211416	1	0.056505		RAB4B-EGLN2	0.611806	149207	1	-0.0371879		PTPRD	0.719587	175493	0.970061	-0.0676043		FERMT1	0.518339	126413	0.777769	-0.039007		ZNF484	0.397974	97058	0.485018	-0.144782		CKAP2	0.588923	143627	1	0.104191		ABCE1	0.85245	207895	1	0.0200102
SNX4	0.867	211444	1	0.0178658		BIRC2	0.611588	149154	1	-0.0628497		UNKL	0.719442	175457	0.970061	-0.0120601		COL14A1	0.518179	126374	0.777625	-0.04936		TUBGCP6	0.397913	97043.1	0.485018	-0.10483		HCN1	0.588941	143631	1	0.145164		GNRH1	0.852454	207896	1	0.023614
ARV1	0.867194	211491	1	0.0424754		NBPF9	0.611375	149102	1	-0.0564933		CA5A	0.719377	175442	0.970061	-0.0442981		DUOXA1	0.517781	126277	0.777265	-0.106303		SDHAF4	0.397884	97036	0.485018	-0.0776167		CD2AP	0.58896	143635	1	0.133516		RPS29	0.852596	207931	1	0.02048
PEMT	0.867286	211514	1	0.0263768		SLC22A10	0.611288	149081	1	-0.0810813		C9	0.719221	175404	0.970061	-0.0324748		PDS5A	0.517429	126190	0.776946	-0.0157335		PLAGL2	0.397812	97018.3	0.485018	-0.0582422		LINC00243	0.588966	143637	1	0.0626942		PEX12	0.852658	207946	1	0.0413817
SPHK1	0.867345	211528	1	0.0191288		LIG4	0.61113	149042	1	-0.028568		TSHZ1	0.719193	175397	0.970061	-0.047257		RAB6C	0.517372	126177	0.776894	-0.0595622		ARFGEF2	0.397746	97002.2	0.485018	-0.333545		WFS1	0.589005	143647	1	0.144809		RPS21	0.852747	207968	1	0.0136349
ADAMTS9	0.867345	211528	1	0.0245437		PPP1R3G	0.611077	149029	1	-0.096678		ZSWIM7	0.719128	175381	0.970061	-0.0183816		SRSF3	0.517313	126162	0.776841	-0.0264055		YME1L1	0.39765	96978.8	0.485018	-0.162912		ST8SIA1	0.58902	143650	1	0.161588		PRTFDC1	0.852769	207973	1	0.0391562
CMC2	0.867559	211580	1	0.0339857		CTRC	0.610933	148994	1	-0.0558077		ST8SIA6	0.718818	175305	0.970061	-0.0227797		SCFD2	0.5173	126159	0.776829	-0.0239605		ZNRF1	0.397644	96977.5	0.485018	-0.284737		SLC44A1	0.589021	143651	1	0.139952		PTPN6	0.852932	208013	1	0.0203275
RHPN2	0.867625	211596	1	0.0194301		PSMC3IP	0.61084	148972	1	-0.0611938		DPYD	0.718792	175299	0.970061	-0.0374843		UGT8	0.517082	126106	0.776632	-0.051333		C12orf40	0.397641	96976.7	0.485018	-0.0476195		RMND5A	0.589028	143652	1	0.146939		TMX3	0.853226	208085	1	0.0236543
RPS9	0.867625	211596	1	0.0284197		XRN1	0.61059	148911	1	-0.0282598		SYT1	0.718783	175297	0.970061	-0.100592		ZDHHC17	0.516967	126078	0.776527	-0.016225		MIR4300HG	0.397631	96974.3	0.485018	-0.110121		PDIA3	0.589062	143660	1	0.101704		TMEM185B	0.853249	208090	1	0.0188332
RNF2	0.867654	211603	1	0.0644159		SULT1B1	0.610299	148840	1	-0.0642123		VDAC3	0.718676	175271	0.970061	-0.0400257		PCED1A	0.516684	126009	0.77627	-0.0622589		PPP1R10	0.397627	96973.4	0.485018	-0.0775801		FAM209A	0.589069	143662	1	0.0658165		PKD2L2	0.853267	208095	1	0.0115399
SMAD6	0.867868	211656	1	0.0433848		SLC17A9	0.610255	148829	1	-0.0659753		TIGD5	0.718649	175264	0.970061	-0.038365		GCNT4	0.516668	126005	0.776256	-0.0397227		SORT1	0.397493	96940.7	0.485018	-0.590823		FAM172A	0.589113	143673	1	0.139957		SLC5A5	0.853464	208143	1	0.0152097
INIP	0.868111	211715	1	0.0430403		TMCO6	0.610246	148827	1	-0.00908396		GOLGB1	0.718537	175237	0.970061	-0.0580598		FAM66B	0.516482	125960	0.776087	-0.0472498		TRIM2	0.39749	96940	0.485018	-0.215668		SRD5A1	0.589143	143680	1	0.113993		ZNF408	0.853519	208156	1	0.0424926
RALBP1	0.868145	211723	1	0.0224618		NEMP1	0.61021	148818	1	-0.0594836		AP3B1	0.718518	175232	0.970061	-0.00797022		GNA12	0.516251	125903	0.775876	-0.0284372		ARHGAP29	0.39749	96939.8	0.485018	-0.461669		DACT3-AS1	0.589145	143681	1	0.0844036		EIF2S3	0.853559	208166	1	0.0231054
FAM83A	0.86816	211727	1	0.010841		PILRB	0.610163	148807	1	-0.0163397		MTHFD2L	0.718506	175229	0.970061	-0.0384082		ALDH16A1	0.516077	125861	0.775719	-0.0634259		PSMD14	0.397372	96911	0.485018	-0.156754		LRIF1	0.589261	143709	1	0.223907		EYA4	0.853572	208169	1	0.0256213
EREG	0.868223	211742	1	0.0200024		CLEC3A	0.61012	148796	1	-0.0228891		TRIM52	0.718361	175194	0.970061	-0.0214832		ZNF280C	0.516077	125861	0.775718	-0.00859358		EPDR1	0.39731	96896.1	0.485018	-0.0525265		EDN3	0.589338	143728	1	0.159677		SLC25A41	0.853632	208184	1	0.0269893
KHK	0.868251	211749	1	0.0333433		EMX1	0.610107	148793	1	-0.0403273		RASA2	0.718322	175184	0.970061	-0.0400389		WNT7A	0.515349	125683	0.775055	-0.0472348		RBM25	0.397301	96893.7	0.485018	-0.126166		GPD2	0.589339	143728	1	0.140368		METTL18	0.853728	208207	1	0.0134608
GNAI2	0.86838	211781	1	0.0224065		WFDC1	0.609757	148708	1	-0.133979		USP49	0.718156	175144	0.970061	-0.0198668		ZNF615	0.515219	125652	0.774936	-0.0303362		MRPL18	0.397293	96891.8	0.485018	-0.108446		GSTK1	0.589524	143773	1	0.0593342		EMC3	0.853901	208249	1	0.0195045
CNGB3	0.868578	211829	1	0.0272257		SHANK3	0.60972	148698	1	-0.0390706		SPACA7	0.718081	175126	0.970061	-0.031426		LINC00463	0.515214	125650	0.774932	-0.116651		CASD1	0.39726	96883.8	0.485018	-0.186391		PDZRN4	0.589646	143803	1	0.150691		MOB2	0.853964	208265	1	0.0168138
COPS2	0.868594	211833	1	0.0340017		SAG	0.60941	148623	1	-0.0898993		MAN2C1	0.718067	175122	0.970061	-0.0141924		NFAM1	0.514751	125538	0.774509	-0.0673234		MRPS16	0.397127	96851.2	0.485018	-0.0297644		SIRT7	0.58971	143818	1	0.134352		SCN10A	0.854101	208298	1	0.0193487
AGTR1	0.868653	211847	1	0.0348695		THAP2	0.609267	148588	1	-0.0240014		ARHGAP27	0.717991	175104	0.970061	-0.0527364		MBD3L1	0.514395	125451	0.774183	-0.0723948		TOMM70	0.396974	96814.1	0.485018	-0.157268		GMFG	0.589742	143826	1	0.134785		RNF125	0.854142	208308	1	0.0373239
NAPA	0.868699	211858	1	0.0147905		RYR3	0.609091	148545	1	-0.0312698		JADE1	0.717104	174887	0.970061	-0.0440861		FGFRL1	0.514286	125424	0.774084	-0.0558827		AKAP9	0.396922	96801.4	0.485018	-0.150574		CSNK1A1	0.589763	143831	1	0.100848		SNHG9	0.854169	208315	1	0.0222366
DOT1L	0.868742	211869	1	0.0241989		PPT2-EGFL8	0.608956	148512	1	-0.0802258		ARHGEF26	0.717048	174874	0.970061	-0.0151774		HDAC11	0.513827	125312	0.773663	-0.014459		SH3GL2	0.396822	96776.9	0.485018	-0.113244		RIMS1	0.58977	143833	1	0.118157		VPS37C	0.854328	208353	1	0.0151432
PAPPA-AS1	0.868865	211899	1	0.0199027		CDKL5	0.60873	148457	1	-0.0545138		GPR6	0.716508	174742	0.970061	-0.0237945		TNFRSF25	0.513548	125244	0.773407	-0.0394123		RSRP1	0.396686	96743.8	0.485018	-0.134046		NFAT5	0.589819	143845	1	0.1274		RNF31	0.854471	208388	1	0.0126475
SPSB1	0.868894	211906	1	0.0221565		LINC00518	0.608695	148449	1	-0.0670917		TACC3	0.71634	174701	0.970061	-0.0162131		GABRG3	0.513533	125241	0.773394	-0.0372058		CLINT1	0.396614	96726.3	0.485018	-0.126184		DCAF7	0.58995	143877	1	0.150128		CDCA7	0.854471	208388	1	0.00955183
ARL13A	0.868897	211907	1	0.0239951		POU3F4	0.608544	148412	1	-0.251354		GABRR2	0.716084	174639	0.970061	-0.0290889		TMEM88B	0.51351	125235	0.773372	-0.0945181		KLHL42	0.39647	96691.1	0.485018	-0.220601		RAB30	0.589959	143879	1	0.102652		CUX2	0.854497	208395	1	0.0814757
METTL2A	0.868905	211909	1	0.0239919		OR2M4	0.608453	148389	1	-0.0723951		THBD	0.716055	174631	0.970061	-0.0232027		ROS1	0.513352	125196	0.773227	-0.0987297		FGFR2	0.396469	96691	0.485018	-0.105014		NARF	0.589994	143888	1	0.0786874		LEO1	0.854591	208418	1	0.0181431
FBXW2	0.869062	211947	1	0.045216		ELAVL3	0.608369	148369	1	-0.0647046		MRGPRF	0.715899	174593	0.970061	-0.0370522		AC018866.1	0.513328	125190	0.773205	-0.125102		GLCCI1	0.396432	96681.9	0.485018	-0.244804		CLUL1	0.590015	143893	1	0.179694		ICA1L	0.854804	208470	1	0.0235187
GRK7	0.869234	211989	1	0.0138905		DHCR7	0.608313	148355	1	-0.0613353		ZNF501	0.715842	174579	0.970061	-0.0248761		SEL1L3	0.513169	125152	0.773059	-0.0477265		EBF1	0.396299	96649.5	0.485018	-0.691837		TTC31	0.59005	143901	1	0.116795		MYBBP1A	0.854851	208481	1	0.0233055
CDCA3	0.869372	212023	1	0.0329869		DOK7	0.608216	148332	1	-0.127751		UBR5	0.715748	174557	0.970061	-0.0286296		COL5A2	0.513127	125141	0.77302	-0.051241		GABARAPL1	0.396074	96594.6	0.485018	-0.339529		LMLN	0.590085	143910	1	0.114904		TMC3	0.855084	208538	1	0.0224085
CBLC	0.869456	212043	1	0.0142677		ATP6V1C1	0.60818	148323	1	-0.0583833		ATF2	0.715609	174523	0.970061	-0.025423		TBC1D16	0.513073	125128	0.772971	-0.0301308		USP9X	0.396038	96585.7	0.485018	-0.164539		PEA15	0.590173	143931	1	0.16373		CHRNB1	0.855283	208586	1	0.0166099
ECT2L	0.869567	212070	1	0.0302073		IRF1	0.608139	148313	1	-0.170406		ARRDC1-AS1	0.715225	174429	0.970061	-0.0128419		LVRN	0.513032	125118	0.772933	-0.0855361		SRP54	0.39595	96564.4	0.485018	-0.0980712		LIN9	0.590174	143932	1	0.144803		DUSP7	0.855329	208598	1	0.0260495
SUV39H1	0.869578	212073	1	0.0316649		UBXN2A	0.608077	148298	1	-0.0469006		OPRK1	0.715196	174422	0.970061	-0.0314077		CHD1L	0.512863	125077	0.772778	-0.0365621		RYR1	0.395935	96560.6	0.485018	-0.0672962		RGL3	0.590195	143937	1	0.106856		NAB2	0.855649	208676	1	0.0156005
LGI3	0.869631	212086	1	0.0441146		RAB40C	0.607963	148270	1	-0.0555314		NAXD	0.715064	174390	0.970061	-0.0253458		ZXDA	0.512813	125065	0.772732	-0.0493099		MAST4	0.39591	96554.5	0.485018	-0.2778		MTERF3	0.59022	143943	1	0.113519		TMEM165	0.85615	208798	1	0.026253
PIWIL1	0.869679	212097	1	0.0104709		OR7D2	0.607949	148267	1	-0.0972488		PLCE1	0.715001	174375	0.970061	-0.0234853		GGCT	0.5128	125062	0.772719	-0.0601797		NEK1	0.395901	96552.5	0.485018	-0.265111		IPO5	0.590373	143980	1	0.15262		CRYBA1	0.856256	208824	1	0.011227
MEX3A	0.869888	212148	1	0.0912969		RILPL2	0.607936	148263	1	-0.135673		RAD21L1	0.714724	174307	0.970061	-0.0174902		MCM8	0.512699	125037	0.772627	-0.0764348		GOLGA7	0.395882	96547.7	0.485018	-0.0964971		BLZF1	0.590418	143991	1	0.170321		HIST1H2BG	0.856305	208836	1	0.0302555
FAM204A	0.870104	212201	1	0.048204		C21orf91	0.607811	148233	1	-0.0303782		MED18	0.714674	174295	0.970061	-0.0211142		FSCN1	0.512669	125030	0.772599	-0.0273147		PDXK	0.395855	96541.2	0.485018	-0.622465		DIMT1	0.59043	143994	1	0.129197		BACE1-AS	0.856622	208913	1	0.0259578
ZNF843	0.870334	212257	1	0.0122404		SH3PXD2B	0.607725	148212	1	-0.111518		C7orf25	0.714662	174292	0.970061	-0.00360535		MIR3681HG	0.512545	124999	0.772485	-0.0753888		SENP1	0.395823	96533.3	0.485018	-0.0709711		CDC42BPA	0.590431	143994	1	0.146802		PIP5K1C	0.856789	208954	1	0.050135
DNAJC27-AS1	0.870342	212259	1	0.0107463		PSIP1	0.60772	148211	1	-0.02692		HIF1A-AS1	0.714597	174276	0.970061	-0.0305017		MRPL18	0.512531	124996	0.772473	-0.0178812		H2AFZ	0.395763	96518.7	0.485018	-0.156615		CDK16	0.59044	143996	1	0.153103		NOS1	0.856865	208972	1	0.0989253
ZNF454	0.870492	212296	1	0.025356		ZNF319	0.607701	148206	1	-0.138523		NOP58	0.714555	174266	0.970061	-0.0307479		SLC13A2	0.5125	124988	0.772443	-0.057167		GALNT15	0.395724	96509.2	0.485018	-0.595396		STK39	0.590576	144030	1	0.106517		CHCHD7	0.856922	208986	1	0.0219124
TWF1	0.870827	212377	1	0.0245731		UXS1	0.60766	148196	1	-0.0195597		ICOSLG	0.714474	174246	0.970061	-0.014636		LINC00880	0.512298	124939	0.772258	-0.117307		PRRC2B	0.395621	96484	0.485018	-0.34575		ZHX3	0.590612	144038	1	0.111924		DIS3L2	0.856967	208997	1	0.0283574
ZNF568	0.870955	212409	1	0.0204706		C1QB	0.60754	148167	1	-0.0565153		LINC00934	0.714419	174233	0.970061	-0.0218842		ARMC4	0.512099	124891	0.772075	-0.0663927		SAP18	0.395598	96478.3	0.485018	-0.0832873		PXMP4	0.590643	144046	1	0.0964993		AGBL4	0.857074	209023	1	0.0201147
SETDB2	0.870969	212412	1	0.0188456		AIF1L	0.607388	148130	1	-0.104107		CARD14	0.714343	174214	0.970061	-0.0390354		GON7	0.511939	124852	0.771926	-0.0368255		TMEM179	0.395476	96448.7	0.485018	-0.0587659		AK8	0.590646	144047	1	0.0157299		CCNH	0.857151	209042	1	0.0212914
PCGF3	0.871048	212431	1	0.0228278		SP8	0.607279	148103	1	-0.0172577		PTGER3	0.714259	174194	0.970061	-0.0253768		SCEL	0.511875	124836	0.771868	-0.0767091		OSBPL9	0.395364	96421.3	0.485018	-0.250387		ZNF184	0.590665	144051	1	0.154595		COL1A1	0.857188	209051	1	0.0260222
LINC01219	0.871096	212443	1	0.0356388		HAS2-AS1	0.607196	148083	1	-0.0844748		FRMD6-AS2	0.714198	174179	0.970061	-0.0382133		NTNG2	0.511499	124744	0.77152	-0.133711		WASL	0.395349	96417.7	0.485018	-0.117072		CACNA2D2	0.590711	144062	1	0.137094		ZNF852	0.857248	209066	1	0.00905605
CHODL	0.871283	212488	1	0.0833059		EVC	0.607136	148068	1	-0.0306614		MPRIP	0.714121	174160	0.970061	-0.0295124		HP	0.511412	124723	0.77144	-0.0835481		BNIP3L	0.39521	96383.8	0.485018	-0.186735		AC005394.1	0.590807	144086	1	0.0295764		OCEL1	0.857295	209077	1	0.0149954
DDX54	0.871416	212521	1	0.0250567		DRP2	0.607038	148044	1	-0.0843769		GNA13	0.713565	174024	0.970061	-0.0303967		ALDH18A1	0.511394	124719	0.771423	-0.0435776		TMCO6	0.395001	96332.8	0.485018	-0.0739691		TMEM74	0.590808	144086	1	0.207882		CXCL2	0.857306	209080	1	0.0183304
ACTA1	0.871481	212537	1	0.0223506		SLC44A1	0.607025	148041	1	-0.0275905		GPHB5	0.71345	173996	0.970061	-0.00341827		TRMT6	0.51126	124686	0.771299	-0.0220636		NMT2	0.394928	96315.1	0.485018	-0.437362		PLEKHA2	0.590812	144087	1	0.119769		THAP6	0.85763	209159	1	0.0240213
BAIAP2L1	0.871532	212549	1	0.0226071		PAPOLA	0.606912	148014	1	-0.0645018		PPP1R42	0.713289	173957	0.970061	-0.0139688		ADGRB2	0.511219	124676	0.771262	-0.0275653		ATP10A	0.394897	96307.5	0.485018	-1.13649		NBEA	0.59082	144089	1	0.130119		KBTBD11-OT1	0.857655	209165	1	0.0116434
GNPDA1	0.87154	212551	1	0.0178738		SCAPER	0.606745	147973	1	-0.0376792		CCL28	0.713175	173929	0.970061	-0.0244461		RET	0.511184	124668	0.771229	-0.0387971		CCDC175	0.394815	96287.5	0.485018	-0.101749		CRELD1	0.590893	144107	1	0.151337		DPH6	0.857857	209214	1	0.0187903
ZBTB17	0.871557	212555	1	0.0302303		PPIP5K1	0.606616	147942	1	-0.0501848		CSF1R	0.713111	173913	0.970061	-0.0638066		WDR72	0.511133	124655	0.771182	-0.0735075		MVP	0.394769	96276.2	0.485018	-0.176639		OR6J1	0.590965	144124	1	0.113408		PTEN	0.857859	209215	1	0.0282821
CHRNA1	0.871836	212623	1	0.0182649		SCRIB	0.606446	147900	1	-0.0293545		HMBOX1	0.713064	173902	0.970061	-0.029801		MGAT4B	0.511104	124648	0.771155	-0.0201412		PTPN9	0.394737	96268.5	0.485018	-0.270012		UBE2D3	0.590993	144131	1	0.159947		ARF4	0.857916	209228	1	0.0237223
CDCA4	0.871892	212637	1	0.0448984		RASSF8	0.606366	147881	1	-0.0566712		KCNK2	0.713012	173889	0.970061	-0.0400714		ST7	0.511002	124623	0.771061	-0.0255198		NIPBL	0.394719	96264	0.485018	-0.245868		FCRLB	0.591074	144151	1	0.0988204		SLC30A4	0.857945	209236	1	0.0223635
NXPE2	0.872046	212674	1	0.0568395		NAXE	0.606165	147831	1	-0.0500313		SALL4	0.712423	173746	0.970061	-0.00744776		GBP4	0.510819	124579	0.770892	-0.0744688		ITGBL1	0.394532	96218.4	0.485018	-0.110331		TDRP	0.591088	144155	1	0.100806		TAB1	0.857945	209236	1	0.025535
ZNF469	0.872164	212703	1	0.0392506		ATG13	0.605999	147791	1	-0.0284411		LINC00392	0.712328	173723	0.970061	-0.0134948		EFEMP1	0.51076	124564	0.770837	-0.116606		CTR9	0.3944	96186.2	0.485018	-0.136045		ANO4	0.591204	144183	1	0.0960567		INCA1	0.858324	209328	1	0.0132068
ARSB	0.872216	212716	1	0.0252377		MICAL2	0.605975	147785	1	-0.0532083		LHX1	0.712303	173716	0.970061	-0.0135201		FMOD	0.510705	124551	0.770786	-0.0305802		RUNDC3A	0.394384	96182.4	0.485018	-0.0619734		BAZ2A	0.591265	144198	1	0.120998		ZADH2	0.858611	209398	1	0.0242531
SIGLEC10	0.872271	212729	1	0.0214354		SLC25A29	0.605892	147765	1	-0.0723766		AJAP1	0.712132	173675	0.970061	-0.0255804		HEYL	0.510506	124502	0.770602	-0.105142		MRPS30	0.394305	96163	0.485018	-0.0846751		FGD6	0.591343	144217	1	0.197204		PSMG4	0.858612	209398	1	0.0246302
SLC30A7	0.872416	212765	1	0.0244688		NR4A1	0.605784	147739	1	-0.197822		SLITRK5	0.712126	173673	0.970061	-0.0595283		STARD9	0.510506	124502	0.770601	-0.0392883		TMEM8B	0.394177	96132	0.485018	-0.0539331		RORA	0.591378	144225	1	0.121307		ELOVL6	0.858654	209409	1	0.0241045
VPS36	0.872509	212788	1	0.013072		ASIC3	0.60563	147701	1	-0.038057		CCDC15	0.71204	173652	0.970061	-0.0146785		ARHGEF40	0.5105	124501	0.770596	-0.0868152		PRKACB	0.394171	96130.5	0.485018	-0.187706		UBA5	0.59143	144238	1	0.156266		U2AF2	0.858662	209411	1	0.0594253
MYO1G	0.872575	212804	1	0.0149135		CSRNP1	0.605602	147694	1	-0.107614		MPPE1	0.711986	173639	0.970061	-0.00305412		CLK2	0.510437	124485	0.770538	-0.0298607		PICALM	0.394159	96127.5	0.485018	-0.775546		GOLGA8B	0.591465	144247	1	0.0769806		AURKAIP1	0.85878	209439	1	0.024075
FNDC9	0.872595	212809	1	0.0205802		FDX1	0.605592	147692	1	-0.0501292		EFEMP2	0.711833	173602	0.970061	-0.0469546		EREG	0.510053	124392	0.770182	-0.104516		COPS7B	0.394124	96119.1	0.485018	-0.0852869		PCCB	0.591519	144260	1	0.108588		AC100830.3	0.858782	209440	1	0.0188292
NARS	0.872622	212815	1	0.0374516		HNRNPA3	0.605581	147689	1	-0.0265593		AC008992.1	0.711606	173547	0.970061	-0.0357279		ANKRD24	0.50994	124364	0.770077	-0.0567196		C22orf34	0.394067	96105.1	0.485018	-0.0699409		KIAA1841	0.591525	144261	1	0.0820107		HDAC5	0.858794	209443	1	0.00802439
CLINT1	0.872756	212848	1	0.0171987		CROCC	0.605498	147669	1	-0.0921072		EXTL2	0.711521	173526	0.970061	-0.0287456		FAM160A1	0.509939	124364	0.770076	-0.0581337		TNS3	0.393984	96084.7	0.485018	-0.0938847		NINJ1	0.591534	144263	1	0.148642		PRPF4	0.85881	209447	1	0.0142598
MRPL48	0.872758	212848	1	0.0299848		RLF	0.605496	147668	1	-0.052111		RNF157	0.711468	173513	0.970061	-0.0384924		LINC00886	0.509899	124354	0.770038	-0.0538097		PPIP5K1	0.393844	96050.6	0.485018	-0.11828		HMG20A	0.591542	144265	1	0.128444		SIPA1L3	0.858954	209482	1	0.0641062
LCT	0.872894	212881	1	0.0256547		JAM3	0.605485	147666	1	-0.0252104		RWDD1	0.711121	173428	0.970061	-0.016984		NPIPB4	0.509893	124353	0.770033	-0.190785		EPSTI1	0.393802	96040.5	0.485018	-0.507412		EXTL1	0.59157	144272	1	0.104759		LMTK3	0.859031	209500	1	0.055965
MUC7	0.872933	212891	1	0.00849266		ARID4B	0.605439	147654	1	-0.032851		AC093159.1	0.71107	173416	0.970061	-0.0137588		TRIM50	0.509768	124322	0.769917	-0.138889		DHFR	0.3937	96015.5	0.485018	-0.28144		CHIC1	0.591625	144286	1	0.145086		SYT3	0.859159	209532	1	0.037411
TCERG1L	0.873125	212938	1	0.0259389		VWA2	0.605423	147651	1	-0.0206008		WDR5	0.711013	173402	0.970061	-0.00870664		EME1	0.509754	124319	0.769904	-0.0748941		NECAB1	0.393679	96010.5	0.485018	-0.135688		MAPKAPK2	0.591633	144287	1	0.0851453		DYNC2LI1	0.859288	209563	1	0.0721844
ASB16-AS1	0.873267	212972	1	0.019783		TDRD5	0.605375	147639	1	-0.024533		SLC52A3	0.711004	173400	0.970061	-0.0247904		PHTF1	0.509701	124306	0.769854	-0.0090649		ANKRD11	0.393673	96008.9	0.485018	-0.364615		GPR157	0.591669	144296	1	0.0627813		PANK3	0.859312	209569	1	0.0240913
PROC	0.873411	213008	1	0.0107043		GJB5	0.605255	147610	1	-0.0393528		WWC2	0.710762	173341	0.970061	-0.0400704		APLP1	0.509643	124292	0.7698	-0.0379168		RPS8	0.393654	96004.3	0.485018	-0.0894854		MAP3K4	0.591669	144296	1	0.13567		TMEM86A	0.859388	209588	1	0.018799
SOX18	0.87342	213010	1	0.0174615		EIF2AK4	0.60501	147550	1	-0.040568		FOXD4L5	0.71075	173338	0.970061	-0.00334401		CACNA1S	0.509461	124247	0.769631	-0.11037		LMOD1	0.393529	95973.7	0.485018	-0.131441		TAF3	0.591673	144297	1	0.135722		IL11RA	0.859398	209590	1	0.0136391
TSGA13	0.873428	213012	1	0.0166893		STMN2	0.604872	147516	1	-0.0975948		LINC01285	0.710742	173336	0.970061	-0.0197649		SMARCA4	0.508531	124021	0.768765	-0.0304356		SCYL2	0.393419	95947.1	0.485018	-0.154287		DIAPH1	0.591691	144302	1	0.0971401		ESPNL	0.859424	209596	1	0.018243
TPRG1-AS1	0.873546	213040	1	0.0317957		TYW5	0.604768	147491	1	-0.0417646		SLC36A3	0.710731	173333	0.970061	-0.0133116		MTRNR2L8	0.508455	124002	0.768694	-0.253899		VPS37B	0.393356	95931.6	0.485018	-0.0490395		B4GALT4	0.591694	144302	1	0.128411		ZNF763	0.85962	209644	1	0.0129875
PRR7	0.873596	213053	1	0.0268065		PRC1	0.604687	147471	1	-0.0303022		PRR7-AS1	0.710679	173320	0.970061	-0.0302696		CXCL16	0.508395	123987	0.768639	-0.0782196		NABP1	0.393331	95925.6	0.485018	-0.033394		CARMIL1	0.591695	144303	1	0.0835307		CCND3	0.859713	209667	1	0.0326917
SH2D5	0.873596	213053	1	0.0319246		MARS	0.604656	147463	1	-0.0686614		EGFLAM	0.710658	173315	0.970061	-0.0057749		NAPA	0.508218	123944	0.768473	-0.0588578		MYRIP	0.393306	95919.6	0.485018	-0.765404		PKN1	0.591722	144309	1	0.0243702		RERE	0.859715	209667	1	0.0270938
CD70	0.873763	213093	1	0.0139035		LENG8	0.604592	147448	1	-0.0703993		NDUFV3	0.710625	173307	0.970061	-0.0221362		GGT5	0.508165	123931	0.768424	-0.0510781		NEAT1	0.393278	95912.6	0.485018	-1.03867		PARVA	0.591727	144310	1	0.106031		EEPD1	0.859819	209693	1	0.013609
FMO3	0.873822	213108	1	0.0223869		GNGT2	0.60447	147418	1	-0.0537466		CHKB	0.710562	173292	0.970061	-0.0240484		TARID	0.50791	123869	0.768185	-0.0812347		DPH7	0.39325	95905.8	0.485018	-0.0482254		MAL2	0.591753	144317	1	0.150157		SLC6A6	0.859913	209716	1	0.0239163
DNAH1	0.873852	213115	1	0.0283278		CNKSR3	0.604168	147344	1	-0.121314		DNPH1	0.710443	173263	0.970061	-0.023867		SPOPL	0.507571	123786	0.767868	-0.0287535		USB1	0.393243	95904.1	0.485018	-0.0824895		BTBD11	0.591822	144334	1	0.096819		RACGAP1	0.859917	209717	1	0.0341196
EP300	0.873917	213131	1	0.0263131		ANKLE1	0.604123	147334	1	-0.0651662		PEX2	0.710357	173242	0.970061	-0.00976573		ST3GAL1	0.50736	123735	0.767671	-0.0187853		NUCB2	0.393064	95860.5	0.485018	-0.158251		KIAA0087	0.591849	144340	1	0.0645187		LINC01122	0.860149	209773	1	0.0209634
RPS20	0.874139	213185	1	0.0258336		SLC1A5	0.603953	147292	1	-0.0520102		PIK3CG	0.710345	173239	0.970061	-0.0285408		UNC5D	0.507149	123683	0.767474	-0.0493754		FBXO32	0.392925	95826.5	0.485018	-0.120762		EIF3C	0.591859	144343	1	0.0470846		AJ239322.1	0.860264	209801	1	0.0122776
COMMD4	0.874231	213208	1	0.0346696		WDR86	0.603939	147289	1	-0.0763033		GHDC	0.710285	173224	0.970061	-0.00643835		NUP93	0.50713	123679	0.767456	-0.0217266		PER2	0.392894	95818.9	0.485018	-0.0553411		MAPK10	0.591887	144349	1	0.149138		GTSF1	0.860362	209825	1	0.0155582
TK2	0.874295	213223	1	0.0286568		C3orf52	0.603895	147278	1	-0.0687657		GSG1L	0.71001	173157	0.970061	-0.0199506		SLC15A1	0.506779	123593	0.767127	-0.0612121		IQGAP1	0.392876	95814.5	0.485018	-0.807398		VAMP4	0.591909	144355	1	0.141822		KATNBL1	0.860463	209850	1	0.0574275
FAM86B2	0.874398	213248	1	0.0211063		PLS1	0.603615	147210	1	-0.0352003		DOCK9	0.709742	173092	0.970061	-0.0424281		NANP	0.506689	123571	0.767043	-0.0273431		BTNL8	0.392834	95804.4	0.485018	-0.0699059		HTR1A	0.592002	144378	1	0.0716143		LYPLA1	0.860668	209900	1	0.031943
RNF166	0.874415	213252	1	0.0289553		SHROOM4	0.603547	147193	1	-0.0555664		TMEM132D	0.709721	173087	0.970061	-0.0290201		TTC9C	0.506603	123550	0.766962	-0.0177553		LINC01344	0.392769	95788.5	0.485018	-0.0628883		LSG1	0.592021	144382	1	0.140955		TMEM68	0.860755	209921	1	0.0815146
MLH1	0.87448	213268	1	0.0177015		HAR1A	0.603278	147127	1	-0.0672184		IFT81	0.709456	173022	0.970061	-0.036341		FOPNL	0.506471	123518	0.766838	-0.020956		STK32A	0.392692	95769.8	0.485018	-0.048264		RAD21	0.59205	144389	1	0.137887		CTDSP1	0.860811	209935	1	0.0128554
CCDC80	0.874609	213300	1	0.045092		AC019330.1	0.603211	147111	1	-0.113514		LSS	0.708788	172859	0.970061	-0.0482957		DNASE1L3	0.506355	123490	0.766729	-0.0849129		TMEM45B	0.39257	95740	0.485018	-0.117257		XRN1	0.592222	144431	1	0.120002		TLE1	0.86091	209959	1	0.0693457
IGFLR1	0.874619	213302	1	0.030867		GHET1	0.603009	147062	1	-0.0587938		OR9Q1	0.708601	172814	0.970061	-0.00771422		ATP2A2	0.506268	123469	0.766648	-0.0249729		EIF4A3	0.392548	95734.7	0.485018	-0.211538		CD58	0.592289	144447	1	0.0991864		MAEA	0.860978	209975	1	0.0217337
AIPL1	0.874662	213313	1	0.0158098		LOXL4	0.602998	147059	1	-0.0660228		EPHA7	0.70856	172804	0.970061	-0.0501363		FGF13-AS1	0.50585	123367	0.766254	-0.063607		VEGFD	0.392543	95733.3	0.485018	-0.103738		KIAA1211	0.592315	144454	1	0.091649		C11orf95	0.861038	209990	1	0.0145779
OPHN1	0.87476	213337	1	0.0253196		NOMO2	0.602961	147050	1	-0.0472474		GPHN	0.708549	172801	0.970061	-0.0264425		B4GALT6	0.505775	123348	0.766184	-0.0205342		E2F6	0.392335	95682.6	0.485018	-0.0553698		ZNF786	0.592358	144464	1	0.0524751		CD101	0.861077	210000	1	0.00718615
IFI27L2	0.874769	213339	1	0.0343678		SLC10A4	0.602661	146977	1	-0.0828074		TBL3	0.708381	172760	0.970061	-0.0386396		PRKD2	0.505528	123288	0.765952	-0.0494375		TUBGCP2	0.392251	95662.3	0.485018	-0.0562479		JMJD6	0.59237	144467	1	0.176881		ACOT9	0.861191	210027	1	0.06849
CKS1B	0.874903	213371	1	0.0468152		MICA	0.602533	146946	1	-0.0612987		TMEM268	0.708357	172754	0.970061	-0.00857084		CNN2	0.505461	123272	0.765888	-0.0354773		CCDC134	0.392133	95633.5	0.485018	-0.0687175		RNASEH1-AS1	0.59241	144477	1	0.061558		ARFGAP2	0.861239	210039	1	0.0241174
GPC4	0.874904	213372	1	0.0318358		ZNF34	0.602508	146940	1	-0.239624		RUNDC3B	0.708347	172752	0.970061	-0.0600919		PTDSS1	0.505276	123227	0.765715	-0.0267273		GTF3A	0.392099	95625	0.485018	-0.0933534		NT5C2	0.592417	144479	1	0.135689		HTRA4	0.86124	210039	1	0.0317775
GUCY2C	0.875006	213396	1	0.0140392		APOB	0.602498	146937	1	-0.0431465		CPNE3	0.708274	172734	0.970061	-0.0353293		OSTN	0.505204	123209	0.765646	-0.0670314		FOSL2	0.392081	95620.7	0.485018	-0.162402		PLEKHM3	0.592457	144488	1	0.118019		RWDD1	0.861268	210046	1	0.0217016
ZNF546	0.875055	213408	1	0.0144135		ELN	0.602481	146933	1	-0.094579		NLRP14	0.708175	172710	0.970061	-0.0286247		SMYD1	0.505197	123208	0.76564	-0.0839994		MICU3	0.391969	95593.4	0.485018	-0.14742		C6	0.59251	144501	1	0.141179		KDM4D	0.86138	210073	1	0.0490053
CHRNB1	0.875174	213438	1	0.0310516		LRRC69	0.602169	146857	1	-0.0875663		RLF	0.708057	172681	0.970061	-0.0066002		TTTY14	0.505107	123186	0.765556	-0.0390629		AKAP12	0.391914	95580	0.485018	-0.445087		CDC7	0.59251	144501	1	0.125326		PART1	0.861438	210087	1	0.0215261
CES5A	0.87541	213495	1	0.0367281		DAZAP2	0.602102	146841	1	-0.0372946		CRCP	0.707993	172665	0.970061	-0.0106672		CTAGE1	0.504878	123130	0.76534	-0.0413217		CLPX	0.391884	95572.7	0.485018	-0.166346		ZNF519	0.592537	144508	1	0.160669		VIPR1	0.861463	210094	1	0.0128121
LAMA5	0.875471	213510	1	0.0866532		KLHDC9	0.602086	146837	1	-0.0671079		LGALS8	0.707893	172641	0.970061	-0.0281875		ATP6V1B2	0.50481	123113	0.765275	-0.0499895		HMGCR	0.391871	95569.5	0.485018	-0.0343274		ANKS1B	0.592574	144517	1	0.110599		TREML1	0.861514	210106	1	0.033404
GBA	0.8757	213566	1	0.0302007		HTR6	0.602078	146835	1	-0.0390596		ARHGAP29	0.707888	172640	0.970061	-0.0474002		SSH2	0.504698	123086	0.765169	-0.036969		UBXN4	0.391827	95558.7	0.485018	-0.13829		TTC39A-AS1	0.592593	144522	1	0.0342662		CACNB3	0.861851	210188	1	0.0234539
GPRIN1	0.875826	213596	1	0.0820964		ASCC2	0.602006	146817	1	-0.0313069		PEX5L	0.707757	172608	0.970061	-0.0789106		CRACR2B	0.504268	122981	0.764763	-0.0723667		PALD1	0.391805	95553.5	0.485018	-0.190893		DYNC1I1	0.592638	144533	1	0.107398		CHMP6	0.861936	210209	1	0.0192429
CACNA1C-AS1	0.875966	213631	1	0.0296044		C8G	0.601901	146792	1	-0.0802801		NDUFAF2	0.707688	172591	0.970061	-0.021369		VSIG1	0.50418	122959	0.764681	-0.119156		SLITRK4	0.391603	95504.2	0.485018	-0.0671861		IGFBPL1	0.592663	144539	1	0.122488		CCDC168	0.861961	210215	1	0.0227888
KDM6B	0.876074	213657	1	0.0404467		WSB1	0.601604	146719	1	-0.0347321		TCP11L2	0.707523	172551	0.970061	-0.022201		LHFPL2	0.504142	122950	0.764644	-0.0619091		DDX52	0.391534	95487.2	0.485018	-0.105105		DLGAP1	0.592707	144549	1	0.120281		NSDHL	0.862066	210241	1	0.0209516
GATAD2A	0.876103	213664	1	0.0260787		HEATR5A	0.601594	146717	1	-0.0749169		IFT43	0.707236	172481	0.970061	-0.0252282		DNAJC24	0.503998	122915	0.764509	-0.0130962		CNTNAP3	0.391449	95466.7	0.485018	-0.242987		DHRS13	0.592707	144549	1	0.144437		COA4	0.862217	210277	1	0.0193046
ZNF738	0.876167	213680	1	0.0291659		NR1D2	0.601579	146713	1	-0.0911745		PRDM10	0.707128	172454	0.970061	-0.0122146		ZNF524	0.503811	122869	0.764331	-0.0422032		CSRNP3	0.391447	95466.1	0.485018	-0.191203		GNPAT	0.592769	144564	1	0.137642		RPL36AL	0.862457	210336	1	0.0240479
NSMAF	0.876407	213738	1	0.0227752		ENDOV	0.601574	146712	1	-0.0331291		LPP	0.707064	172439	0.970061	-0.0370099		UBE2J1	0.503794	122865	0.764316	-0.0239768		MDFIC	0.391322	95435.5	0.485018	-0.249512		SYT1	0.59282	144577	1	0.133209		IPO9-AS1	0.862467	210339	1	0.0189348
PPEF1	0.87653	213768	1	0.0204147		LINC01338	0.601307	146647	1	-0.186524		PUS3	0.707037	172432	0.970061	-0.0265611		TSPYL5	0.503655	122831	0.764184	-0.0410304		PSMF1	0.391272	95423.3	0.485018	-0.248915		USP49	0.592859	144587	1	0.0827414		ZNFX1	0.862581	210366	1	0.0280458
PTCD1	0.876922	213864	1	0.0564248		LRRC7	0.601189	146618	1	-0.0415569		HS6ST3	0.706947	172410	0.970061	-0.0331311		SLC7A3	0.503423	122775	0.763965	-0.0583186		MIF-AS1	0.391266	95422	0.485018	-0.0753112		LYST	0.592907	144598	1	0.119826		CTSH	0.862628	210378	1	0.0134798
MRPL23	0.876993	213881	1	0.0216034		KLRD1	0.601142	146607	1	-0.0520381		NBAS	0.706876	172393	0.970061	-0.014332		C10orf105	0.503256	122734	0.763806	-0.0653708		KIF5B	0.391265	95421.7	0.485018	-0.207782		ADH4	0.592994	144619	1	0.0604441		TWISTNB	0.862694	210394	1	0.0246926
SCGN	0.87705	213895	1	0.0225594		NHS	0.601045	146583	1	-0.0347267		RGL1	0.706821	172379	0.970061	-0.0524228		KLK15	0.503225	122727	0.763777	-0.107603		STIM1	0.391163	95396.9	0.485018	-0.0619411		APOL6	0.593029	144628	1	0.0639128		FCRLB	0.862743	210406	1	0.0236073
TRIML1	0.877293	213954	1	0.0146853		MRPS33	0.60098	146567	1	-0.0441269		KLF12	0.706807	172376	0.970061	-0.0236303		BTBD8	0.503108	122698	0.763666	-0.0359799		ZMAT4	0.391136	95390.1	0.485018	-0.0879349		CWH43	0.593057	144635	1	0.177475		MAN1B1	0.862944	210455	1	0.0165495
TREML1	0.877389	213978	1	0.0131577		NPM1	0.600963	146563	1	-0.0289588		DUSP3	0.706704	172351	0.970061	-0.0204187		PAFAH2	0.502986	122668	0.76355	-0.0422043		ZNF347	0.391061	95372	0.485018	-0.111239		TGFBR1	0.593074	144639	1	0.10512		UBAP1	0.862945	210455	1	0.018109
LIPG	0.877494	214003	1	0.0216954		TRIM65	0.600697	146498	1	-0.0370526		PKHD1L1	0.706655	172339	0.970061	-0.0471792		TOB1	0.502964	122663	0.76353	-0.0340364		OTUD3	0.390997	95356.2	0.485018	-0.105106		SLC22A25	0.593308	144696	1	0.0544092		GUK1	0.86297	210461	1	0.021763
COG1	0.877541	214015	1	0.0361387		AGA	0.600681	146494	1	-0.0325316		NUMA1	0.706573	172319	0.970061	-0.0304677		RND1	0.502957	122661	0.763523	-0.0215073		FAM200B	0.390866	95324.3	0.485018	-0.0576008		RNF150	0.593333	144702	1	0.122815		ZNF268	0.863062	210484	1	0.0179707
ITGB6	0.877735	214062	1	0.034249		SPRN	0.600503	146451	1	-0.0520853		MET	0.706122	172209	0.970061	-0.027548		TEX28	0.502812	122626	0.763385	-0.0528349		KIAA0895L	0.390796	95307.2	0.485018	-0.0465511		HS2ST1	0.593368	144711	1	0.124324		ABCB7	0.863098	210492	1	0.0286391
PHYH	0.877843	214088	1	0.0255276		CA10	0.600486	146446	1	-0.111202		MC4R	0.706117	172208	0.970061	-0.0207958		FANCG	0.502766	122615	0.763342	-0.0170566		S100A6	0.390741	95293.9	0.485018	-0.114193		MTHFD2L	0.593376	144712	1	0.172027		HIP1R	0.863115	210497	1	0.0198454
BIRC5	0.877895	214101	1	0.0260224		IGF1	0.600385	146422	1	-0.0527609		ITGBL1	0.705981	172175	0.970061	-0.0940808		POT1-AS1	0.502644	122585	0.763226	-0.0390221		ABCB1	0.390552	95247.8	0.485018	-0.918358		RASSF1	0.59339	144716	1	0.0501603		UBA2	0.86314	210503	1	0.0222299
PRODH2	0.877994	214125	1	0.016172		CPEB1	0.600208	146379	1	-0.147761		KLF17	0.705876	172149	0.970061	-0.0491584		FAM47E-STBD1	0.502556	122563	0.763142	-0.0333481		KIAA0355	0.39052	95239.9	0.485018	-0.350294		CD163	0.593394	144717	1	0.0692842		CCDC166	0.863202	210518	1	0.015203
F12	0.878047	214138	1	0.0158625		ADGRG7	0.600131	146360	1	-0.135217		FKBP4	0.70574	172116	0.970061	-0.0585091		DDX19B	0.502521	122555	0.763109	-0.0381051		SLC46A3	0.390505	95236.5	0.485018	-0.0950675		AP4M1	0.593432	144726	1	0.0656811		USP20	0.863216	210521	1	0.0103392
AQP9	0.878261	214190	1	0.015698		TRMT44	0.600086	146349	1	-0.0899832		RSPO1	0.705626	172088	0.970061	-0.0233635		RAB12	0.502325	122507	0.762923	-0.0182589		PDE1B	0.390426	95217	0.485018	-0.0741128		ZNF717	0.593458	144732	1	0.121192		DDO	0.863429	210573	1	0.0289495
RBM23	0.878381	214220	1	0.0626606		TRPM1	0.600062	146343	1	-0.0986501		GLOD4	0.705566	172073	0.970061	-0.013046		FYN	0.502268	122493	0.762869	-0.0342299		LINC00342	0.390403	95211.5	0.485018	-0.0672802		NBEAL1	0.593466	144735	1	0.124709		HDAC9	0.863679	210634	1	0.00917028
VANGL2	0.878523	214254	1	0.0223319		ZNF200	0.600054	146341	1	-0.0687058		LIPH	0.705542	172068	0.970061	-0.0305042		ZNF322	0.502265	122492	0.762866	-0.0225584		TIPARP	0.390342	95196.5	0.485018	-0.187701		ABCE1	0.593507	144745	1	0.151335		PIGF	0.863769	210656	1	0.0280074
LBH	0.878734	214306	1	0.0690188		TNFRSF9	0.600017	146332	1	-0.0297116		GCNT2	0.70521	171987	0.970061	-0.0360499		PKIA	0.502231	122484	0.762834	-0.0291813		NRSN2	0.390297	95185.7	0.485018	-0.0225554		ENGASE	0.59357	144760	1	0.135553		TAPBP	0.86387	210681	1	0.0222401
B3GNTL1	0.878804	214323	1	0.01922		ESRP1	0.599846	146290	1	-0.0341463		UTS2	0.705132	171968	0.970061	-0.0246679		CES2	0.501927	122410	0.762544	-0.0350075		SLC39A10	0.390258	95176.1	0.485018	-0.722618		KIF1C	0.593573	144761	1	0.1009		POM121C	0.863878	210683	1	0.0571427
ZNF81	0.878865	214338	1	0.0370715		ALDH2	0.599781	146274	1	-0.0732248		MFSD5	0.705132	171968	0.970061	-0.0307953		ZFYVE28	0.501924	122409	0.762542	-0.0454981		SCG2	0.390181	95157.4	0.485018	-0.0771748		DZANK1	0.593585	144764	1	0.134933		SHANK2	0.863981	210708	1	0.0692412
TINAG	0.879062	214386	1	0.0197975		TNXB	0.599755	146268	1	-0.107296		KDM3A	0.704969	171928	0.970061	-0.0393519		EBF2	0.50178	122374	0.762405	-0.110365		SFTPC	0.390056	95126.8	0.485018	-0.0496032		IL17RB	0.593606	144769	1	0.0454833		PRR26	0.864004	210713	1	0.0149165
RPIA	0.879115	214399	1	0.0224357		PITPNM2	0.599619	146235	1	-0.0670244		VMA21	0.704744	171873	0.970061	-0.0181592		CIDEC	0.501729	122362	0.762356	-0.0964015		UQCRFS1	0.389898	95088.3	0.485018	-0.0577108		NFYA	0.593727	144798	1	0.129726		COL6A3	0.864016	210716	1	0.0173291
FPGT-TNNI3K	0.879244	214430	1	0.0313489		CKS2	0.599491	146204	1	-0.0779007		C7orf57	0.704704	171863	0.970061	-0.01493		MYOM2	0.501575	122324	0.762209	-0.0621636		ACVR2A	0.389737	95049.2	0.485018	-0.209876		TBC1D8	0.59376	144806	1	0.106662		BCL9L	0.86405	210724	1	0.01405
IL19	0.879267	214436	1	0.0165203		AKAP9	0.599482	146202	1	-0.0385117		UBR4	0.704674	171856	0.970061	-0.0243416		TCF20	0.501532	122314	0.762169	-0.0446463		NAA50	0.389536	95000.1	0.485018	-0.221839		PPP2R3C	0.593878	144835	1	0.103787		TOMM7	0.864097	210736	1	0.0222791
CFAP99	0.879344	214455	1	0.0139297		MEAF6	0.599296	146156	1	-0.0260634		TTC8	0.704527	171820	0.970061	-0.00905164		ORC1	0.5015	122306	0.762138	-0.0227349		DLC1	0.389449	94978.9	0.485018	-0.678107		C1QTNF3-AMACR	0.593941	144850	1	0.133811		UBALD2	0.864211	210764	1	0.018727
SAMD13	0.879656	214530	1	0.0195688		TRIM31-AS1	0.599241	146143	1	-0.0367101		LINC01480	0.704477	171808	0.970061	-0.0244534		FOXO4	0.501272	122250	0.761921	-0.109703		DYNC1I1	0.389362	94957.6	0.485018	-0.21015		PLPP3	0.593991	144863	1	0.0859002		USP7	0.864308	210787	1	0.024159
TRIM3	0.87978	214561	1	0.022882		BAZ2A	0.599218	146137	1	-0.0463784		DPP4	0.70417	171733	0.970061	-0.0374075		RNF19A	0.501217	122237	0.761869	-0.00485044		ARL4C	0.389313	94945.7	0.485018	-0.0214121		PGM3	0.594023	144870	1	0.0887645		C9orf163	0.864415	210814	1	0.013244
TIGD7	0.879799	214565	1	0.0204386		INPP5D	0.599191	146131	1	-0.108106		GRIA2	0.704141	171726	0.970061	-0.0431915		PHEX-AS1	0.501192	122231	0.761845	-0.0396099		COX18	0.389212	94921	0.485018	-0.0384293		UGGT2	0.594113	144892	1	0.10331		NELFE	0.864497	210833	1	0.0136936
B2M	0.879806	214567	1	0.0336233		BCAN	0.599122	146114	1	-0.0734112		KCNK15-AS1	0.703909	171669	0.970061	-0.0516395		ACAA2	0.501137	122217	0.761792	-0.0953621		RAB6B	0.389193	94916.4	0.485018	-0.0816105		LINC01603	0.594135	144898	1	0.0256721		DIMT1	0.864497	210834	1	0.0146017
SLC22A6	0.87988	214585	1	0.0236096		RAPGEF1	0.599111	146111	1	-0.0433608		TCF15	0.70383	171650	0.970061	-0.0429848		OSBPL11	0.500653	122099	0.761331	-0.00852679		PMVK	0.389145	94904.6	0.485018	-0.0585452		ZNF518A	0.594153	144902	1	0.147703		PPP1R26	0.864719	210888	1	0.0167713
NRP1	0.879916	214594	1	0.0252806		MAP1LC3C	0.599073	146102	1	-0.0419453		PAOX	0.703727	171625	0.970061	-0.0229685		COQ8A	0.500535	122070	0.761218	-0.013287		PLEKHD1	0.389107	94895.4	0.485018	-0.0930529		TSPAN6	0.59416	144904	1	0.0814242		MBOAT2	0.864964	210947	1	0.0757087
FRS2	0.880106	214640	1	0.0403526		UMAD1	0.598767	146027	1	-0.0648535		FAS	0.703633	171602	0.970061	-0.0543976		WDFY1	0.500307	122015	0.761	-0.00913551		ACER3	0.389045	94880.3	0.485018	-0.113659		SNAP25	0.59421	144916	1	0.135893		XKRX	0.864985	210952	1	0.0111267
ACSL3	0.880132	214647	1	0.0406061		PRKCZ	0.598616	145991	1	-0.0406306		RGS8	0.703306	171522	0.970061	-0.0484669		SNX24	0.500085	121961	0.760788	-0.00973132		NLGN4X	0.38874	94805.8	0.485018	-0.0766774		API5	0.594269	144930	1	0.113666		ZNF326	0.864988	210953	1	0.0226929
HNRNPLL	0.88014	214648	1	0.0203109		REV3L	0.59858	145982	1	-0.0520974		NAALADL1	0.703271	171514	0.970061	-0.0186709		LHFPL5	0.499983	121936	0.760691	-0.0169024		ACTB	0.388738	94805.4	0.485018	-0.279878		IDI1	0.594277	144932	1	0.106698		RPS14	0.865013	210959	1	0.0244994
LINC01094	0.880156	214652	1	0.0304899		NGB	0.598346	145925	1	-0.0464821		AK5	0.703268	171513	0.970061	-0.0639404		PLA2G2C	0.499939	121925	0.760648	-0.09613		SCN3B	0.388721	94801.3	0.485018	-0.0609067		KIAA0319	0.594301	144938	1	0.116629		HADHA	0.865192	211003	1	0.0175775
CHD3	0.88017	214656	1	0.0299478		ABHD10	0.598314	145917	1	-0.0307027		CLIP3	0.702888	171420	0.970061	-0.0465786		CLDN1	0.499799	121891	0.760515	-0.130117		LONP2	0.38867	94788.9	0.485018	-0.191953		CAPSL	0.594385	144959	1	0.171188		TRMT1L	0.865314	211033	1	0.0223832
STYK1	0.880317	214692	1	0.033612		RGS11	0.598268	145906	1	-0.0643447		ERRFI1	0.702637	171359	0.970061	-0.0281995		CHM	0.499621	121848	0.760344	-0.0142243		CHI3L1	0.388637	94780.7	0.485018	-0.0639538		MCCC1	0.594439	144972	1	0.0913126		IL13RA1	0.865316	211033	1	0.00892006
SLC12A9	0.880399	214712	1	0.0279167		SLC35A1	0.598046	145851	1	-0.0237685		SYT2	0.702574	171344	0.970061	-0.0293942		ZNF728	0.499493	121816	0.760222	-0.138044		KCNAB1	0.388613	94774.9	0.485018	-0.100149		WNT3A	0.594493	144985	1	0.0507892		FAM151A	0.865354	211042	1	0.00551171
LINC01491	0.88056	214751	1	0.0209898		CFAP47	0.597989	145837	1	-0.139286		CNTLN	0.702477	171320	0.970061	-0.0185354		ZBTB38	0.499385	121790	0.760119	-0.0151546		GOLIM4	0.388597	94771	0.485018	-0.566955		SPTB	0.594565	145003	1	0.0987883		CEP76	0.865582	211098	1	0.0204633
ASTL	0.880661	214776	1	0.00950162		C12orf4	0.597655	145756	1	-0.039088		PLAGL1	0.702257	171266	0.970061	-0.0105268		PCM1	0.499344	121780	0.760079	-0.00894241		KLHDC10	0.388453	94735.9	0.485018	-0.12911		ERRFI1	0.594574	145005	1	0.0926216		UQCC1	0.86561	211105	1	0.0128287
FASTKD1	0.880749	214797	1	0.0208326		PCDH7	0.597537	145727	1	-0.0672487		RRM1	0.702207	171254	0.970061	-0.0305858		XKR8	0.499333	121777	0.760069	-0.0515993		MOB2	0.388294	94697.1	0.485018	-0.165876		MOSPD3	0.594593	145009	1	0.0553699		ANKRD13A	0.865706	211128	1	0.0144073
HTR3E-AS1	0.880953	214847	1	0.0273097		MMP1	0.597516	145722	1	-0.0584561		RIMBP2	0.702132	171236	0.970061	-0.0510364		FNDC7	0.499198	121744	0.759939	-0.0770877		RASSF5	0.388291	94696.3	0.485018	-0.0429158		PRPF3	0.594726	145042	1	0.104262		TEX22	0.865746	211138	1	0.0194548
SMCO2	0.880974	214852	1	0.0278991		SLC25A40	0.597451	145706	1	-0.0564911		HIVEP3	0.702007	171205	0.970061	-0.0574095		EFCAB9	0.499192	121743	0.759934	-0.0699759		NGDN	0.388175	94668.1	0.485018	-0.0756884		GRIA2	0.594787	145057	1	0.137144		SRPRB	0.865828	211158	1	0.0183833
RHOT2	0.881003	214859	1	0.0261378		TSKU	0.597407	145696	1	-0.0874875		C5orf63	0.701724	171136	0.970061	-0.029289		KLHL29	0.499124	121726	0.759868	-0.0852804		MOB1A	0.388155	94663.2	0.485018	-0.126436		SPATS2	0.594801	145060	1	0.127622		NEURL1	0.865835	211160	1	0.0200766
SYPL1	0.881181	214902	1	0.0251056		PTPN13	0.597385	145690	1	-0.095209		ITPR3	0.701699	171130	0.970061	-0.0481719		LINC00536	0.49893	121679	0.759682	-0.0757862		PUS7L	0.38811	94652.3	0.485018	-0.129431		KCNMB3	0.594873	145078	1	0.113897		CASC8	0.865926	211182	1	0.021967
LINC01185	0.881312	214934	1	0.0581758		MT1G	0.597223	145651	1	-0.461147		PNLIP	0.70134	171043	0.970061	-0.0335239		ACTR3	0.498777	121642	0.759535	-0.0202108		ZBTB16	0.388033	94633.4	0.485018	-0.584224		SPRY3	0.594898	145084	1	0.165494		EEF1A1	0.86594	211186	1	0.023989
STOM	0.88147	214973	1	0.0624094		BTBD11	0.597145	145632	1	-0.0305835		PTPRC	0.70121	171011	0.970061	-0.0385261		EVI2B	0.498769	121640	0.759528	-0.105606		CLIC5	0.388014	94629	0.485018	-0.526699		PBDC1	0.594902	145085	1	0.152221		CIAO1	0.866023	211206	1	0.0175793
ENTHD1	0.881567	214997	1	0.014932		EHD1	0.597032	145604	1	-0.0864839		FAM47E	0.70099	170957	0.970061	-0.0446611		GLTP	0.498737	121632	0.759497	-0.0259463		SYNE1	0.388006	94626.8	0.485018	-0.349485		STX8	0.594945	145095	1	0.119685		SUGCT	0.866038	211209	1	0.0165958
SEPT7-AS1	0.881598	215004	1	0.0207131		RPL24	0.596972	145590	1	-0.0288262		ARID3C	0.700967	170952	0.970061	-0.014363		MMD	0.498653	121612	0.759417	-0.0402554		EEF2	0.387841	94586.7	0.485018	-0.236497		C5orf24	0.594988	145106	1	0.178481		RGS16	0.866076	211219	1	0.0936782
FKRP	0.881694	215027	1	0.0271816		CH25H	0.596956	145586	1	-0.107785		LINC01505	0.700672	170880	0.970061	-0.0291413		SDAD1	0.498354	121539	0.75913	-0.0110715		RPRD2	0.387783	94572.6	0.485018	-0.151738		TSEN2	0.595002	145109	1	0.0867654		DNAJC10	0.866099	211224	1	0.0214825
EIF6	0.88196	215092	1	0.0208828		PNLDC1	0.596934	145580	1	-0.0661966		API5	0.700602	170863	0.970061	-0.0387252		MOSPD1	0.498305	121527	0.759083	-0.0287555		SLCO3A1	0.387682	94547.9	0.485018	-0.221165		RBL1	0.595066	145125	1	0.101948		SGK1	0.866223	211254	1	0.0156828
PLEKHB1	0.882168	215143	1	0.0282268		LRRC46	0.596786	145544	1	-0.0463346		NFIX	0.700416	170818	0.970061	-0.0685908		FAM110C	0.498129	121484	0.758913	-0.078148		PLCB1	0.387674	94546	0.485018	-0.323077		ZNF10	0.595085	145129	1	0.0941887		ZMAT4	0.866233	211257	1	0.0207138
CAND1	0.882297	215175	1	0.0164593		PET100	0.596778	145542	1	-0.0275222		DNM1	0.700394	170812	0.970061	-0.0643414		SPP1	0.497618	121359	0.758422	-0.0748396		RASAL2	0.387643	94538.4	0.485018	-0.410298		LPCAT2	0.595108	145135	1	0.120456		MRPS11	0.866318	211278	1	0.0234213
ABCC6	0.882301	215175	1	0.0226883		USP46	0.596744	145534	1	-0.0227352		TBC1D12	0.700259	170779	0.970061	-0.0215228		ZFP36L1	0.497611	121357	0.758416	-0.10148		TRAM1L1	0.387626	94534.1	0.485018	-0.0816924		GGT7	0.595115	145137	1	0.0512867		ZFYVE1	0.866582	211342	1	0.0222455
RER1	0.882339	215185	1	0.0178511		CNTLN	0.596727	145530	1	-0.0391925		LINC00994	0.70003	170723	0.970061	-0.0251096		RNF115	0.497506	121332	0.758314	-0.029505		SNCG	0.387538	94512.8	0.485018	-0.088566		TSPAN17	0.595128	145140	1	0.117459		RFC5	0.866585	211343	1	0.011278
CRHBP	0.882453	215213	1	0.0287546		RNF149	0.596689	145521	1	-0.0437212		CPNE9	0.700012	170719	0.970061	-0.0201875		RAD21	0.49749	121328	0.758299	-0.0250055		EEF1A1	0.387515	94507.1	0.485018	-1.01576		ZMAT4	0.595162	145148	1	0.116904		LRP1	0.86664	211356	1	0.0675112
MT3	0.882761	215288	1	0.0528298		HEPHL1	0.596553	145487	1	-0.0467102		PHYH	0.699906	170693	0.970061	-0.0143626		ZMYND10	0.497356	121295	0.75817	-0.0498765		MMS22L	0.387341	94464.8	0.485018	-0.0871447		ATP6V1H	0.595177	145152	1	0.118415		HNRNPH3	0.866721	211376	1	0.0216794
LINC01215	0.882772	215291	1	0.0154405		DAXX	0.596346	145437	1	-0.0727296		GALNT10	0.69981	170670	0.970061	-0.0201591		B4GALT5	0.497022	121214	0.757848	-0.01397		TRAPPC8	0.387284	94450.9	0.485018	-0.334104		L1TD1	0.595199	145157	1	0.188889		ANKRD26	0.867002	211444	1	0.0553875
GGA3	0.882989	215343	1	0.0220803		UTP3	0.596286	145422	1	-0.0290017		POLA1	0.699702	170643	0.970061	-0.0364718		EIF2D	0.49699	121206	0.757817	-0.00968031		AHNAK2	0.387281	94450	0.485018	-0.10351		CCNK	0.595208	145159	1	0.122016		MAFTRR	0.867076	211462	1	0.0246547
EDNRB	0.883057	215360	1	0.0316071		NDST4	0.595847	145315	1	-0.0215068		HDAC10	0.699637	170627	0.970061	-0.0160876		RRP1	0.496781	121155	0.757616	-0.0719177		B3GALNT1	0.387275	94448.7	0.485018	-0.0393279		BRINP2	0.595328	145189	1	0.116434		SULF2	0.867134	211477	1	0.0252787
INPP5J	0.883139	215380	1	0.0288023		TMEM244	0.595741	145289	1	-0.0574633		GRIN2B	0.699579	170613	0.970061	-0.0741194		GREM2	0.496767	121152	0.757602	-0.0973586		ZNF274	0.38724	94440.1	0.485018	-0.118236		GALNT3	0.595336	145190	1	0.221284		VPS4B	0.867152	211481	1	0.0215892
IPO9	0.883238	215404	1	0.0353252		KCNS2	0.595417	145210	1	-0.048438		SLC22A14	0.699184	170517	0.970061	-0.0126432		NFKBIZ	0.496577	121105	0.757418	-0.0615384		CFAP36	0.387014	94385	0.485018	-0.0238278		ECHS1	0.595395	145205	1	0.125223		FRMD3	0.867168	211485	1	0.0253948
HYPK	0.883491	215466	1	0.0367313		BCOR	0.595275	145176	1	-0.118018		ITGB2	0.699158	170511	0.970061	-0.018491		NNT-AS1	0.496552	121099	0.757395	-0.0698181		NAF1	0.386927	94363.7	0.485018	-0.233943		TANK	0.595438	145215	1	0.154219		AC098828.2	0.867185	211489	1	0.0133602
HSPE1-MOB4	0.883557	215482	1	0.0193522		PRKCA	0.59492	145089	1	-0.0568872		MYCT1	0.698802	170424	0.970061	-0.0282049		MRPL22	0.496445	121073	0.757292	-0.0293524		MRPS15	0.386923	94362.7	0.485018	-0.0816489		KLHL26	0.595444	145217	1	0.143994		ARPP21	0.867302	211518	1	0.0156093
FAM161A	0.883579	215487	1	0.0121404		RARA	0.594795	145058	1	-0.0622272		SEZ6L2	0.698506	170352	0.970061	-0.0449747		KLC4	0.496383	121058	0.757231	-0.0171096		SLC2A13	0.38689	94354.7	0.485018	-0.191298		SLC2A3	0.595456	145220	1	0.116554		ARMC8	0.867328	211524	1	0.0266791
CHMP3	0.883604	215493	1	0.0260181		NFATC4	0.594707	145037	1	-0.0409952		FBXO16	0.698471	170343	0.970061	-0.01598		FOXN3-AS1	0.496323	121043	0.757174	-0.353028		HS6ST3	0.386819	94337.5	0.485018	-0.0977458		FTSJ1	0.595489	145228	1	0.0996627		TERF2	0.867497	211565	1	0.019384
LZTS2	0.883794	215540	1	0.0498207		MEX3C	0.594629	145018	1	-0.0551029		PGAM1	0.698082	170248	0.970061	-0.0499614		SMIM10	0.496172	121006	0.757028	-0.0612104		C11orf58	0.386745	94319.3	0.485018	-0.247963		C2orf68	0.595567	145247	1	0.0963281		CCR3	0.867499	211566	1	0.0159602
N4BP3	0.883803	215542	1	0.0285802		CALCR	0.594288	144935	1	-0.0400342		KCNN2	0.697967	170220	0.970061	-0.088421		ZBTB10	0.496122	120994	0.75698	-0.044602		DNAJA1	0.386708	94310.2	0.485018	-0.42812		ANKRD61	0.595577	145249	1	0.108365		GSTA4	0.867747	211626	1	0.0193148
STARD5	0.883821	215546	1	0.0200638		NDUFV2-AS1	0.594271	144931	1	-0.172557		TMOD2	0.69795	170216	0.970061	-0.050182		AP000345.2	0.496086	120985	0.756945	-0.174662		FOPNL	0.386691	94306.3	0.485018	-0.104738		CUL9	0.595613	145258	1	0.119058		ASGR1	0.867774	211633	1	0.0203318
AC068489.1	0.883936	215574	1	0.0197549		FGF6	0.594251	144926	1	-0.0491113		DPY19L2	0.697852	170192	0.970061	-0.0275314		RUSC1	0.496011	120967	0.756872	-0.0426446		PCSK5	0.386676	94302.5	0.485018	-0.0421702		CNNM1	0.595748	145291	1	0.147213		TM4SF1	0.867864	211655	1	0.0205064
VIPR1-AS1	0.88402	215595	1	0.0323926		COG7	0.594241	144923	1	-0.0304234		CCDC25	0.697849	170191	0.970061	-0.0321995		ATP6V1E1	0.495994	120963	0.756856	-0.0167223		CHST1	0.386667	94300.2	0.485018	-0.037178		PRR19	0.595801	145304	1	0.0686248		MRPL14	0.867871	211656	1	0.0205573
SDC4	0.88419	215636	1	0.0215698		KLF2	0.593972	144858	1	-0.146934		GRAMD1C	0.697838	170189	0.970061	-0.0497234		POU2F2	0.49588	120935	0.756746	-0.0297239		CETP	0.386663	94299.4	0.485018	-0.0378871		RAD51AP1	0.595802	145304	1	0.136978		SLAIN2	0.867986	211684	1	0.0159192
LHPP	0.884276	215657	1	0.0242944		MAGED1	0.593948	144852	1	-0.0324822		TM2D2	0.6978	170179	0.970061	-0.0297631		FKBP4	0.495731	120899	0.756601	-0.0735384		ZFPM1	0.386519	94264.2	0.485018	-0.0545832		ACBD6	0.595804	145305	1	0.125161		GABARAP	0.868188	211734	1	0.0110696
SLC4A7	0.884379	215682	1	0.0240589		RGMA	0.593721	144797	1	-0.0492851		LRRC37A3	0.697538	170116	0.970061	-0.0216139		USP28	0.495554	120856	0.75643	-0.00917734		STK10	0.386451	94247.7	0.485018	-0.173285		GFPT1	0.595808	145306	1	0.134621		POLR3B	0.868237	211746	1	0.0103389
SOCS1	0.8844	215688	1	0.0109703		PCBP1	0.593537	144752	1	-0.0543803		CLCA4	0.697311	170060	0.970061	-0.00749549		RANBP17	0.49555	120855	0.756426	-0.0333359		PTPRM	0.386403	94236	0.485018	-0.937492		PON2	0.595822	145309	1	0.0717048		TPD52	0.868354	211774	1	0.00717708
ASAH1	0.884613	215739	1	0.0180966		KLC1	0.593208	144672	1	-0.0329917		PIDD1	0.69729	170055	0.970061	-0.0161036		KRTAP5-AS1	0.495528	120849	0.756405	-0.0505254		GAP43	0.386403	94235.9	0.485018	-0.145633		COLGALT2	0.595847	145315	1	0.141898		TBX2	0.868367	211777	1	0.0249497
LHFPL1	0.884652	215749	1	0.0241034		GANC	0.59315	144657	1	-0.0337653		TOLLIP	0.696936	169969	0.970061	-0.0298876		DAW1	0.495395	120817	0.756277	-0.050711		ATP6V1A	0.386396	94234.4	0.485018	-0.097386		TBCK	0.595875	145322	1	0.135201		CCNT1	0.868611	211837	1	0.0240769
SENP7	0.884687	215757	1	0.0340921		PRSS38	0.592796	144571	1	-0.0509846		DGAT1	0.696919	169965	0.970061	-0.0248335		CNOT10	0.49494	120706	0.755835	-0.0238033		TWF1	0.386352	94223.6	0.485018	-0.0515553		RBBP6	0.595904	145329	1	0.143456		ZSCAN31	0.869064	211947	1	0.0155365
ARMC2-AS1	0.884761	215776	1	0.0161374		MYOCD	0.592715	144551	1	-0.0382786		DUSP1	0.696852	169948	0.970061	-0.0779785		CDC45	0.494655	120636	0.755559	-0.0645812		FMN1	0.386342	94221.1	0.485018	-0.169882		EVI2A	0.595919	145333	1	0.0840068		DEFB134	0.86909	211954	1	0.0137583
ANKRD30B	0.88477	215778	1	0.0601585		ADGRG5	0.592637	144532	1	-0.0478869		ELOVL5	0.696206	169791	0.970061	-0.0427686		TRNAU1AP	0.493986	120473	0.75491	-0.0268451		ANKRD9	0.386229	94193.6	0.485018	-0.0516382		GCLC	0.595978	145347	1	0.124855		2024-03-02	0.869189	211978	1	0.0146427
MEX3C	0.884867	215801	1	0.0190453		FLYWCH1	0.592517	144503	1	-0.0550247		TMEM232	0.696193	169787	0.970061	-0.0115589		KCNIP4	0.493806	120429	0.754735	-0.043476		RASIP1	0.386215	94190	0.485018	-0.255501		VIT	0.596	145352	1	0.0938296		GLRA4	0.869291	212003	1	0.0102593
PRPF4B	0.884962	215824	1	0.0211532		STARD3NL	0.592454	144488	1	-0.0388411		CCK	0.695883	169712	0.970061	-0.0845242		PSCA	0.493527	120361	0.754464	-0.0499749		MPZ	0.385904	94114.4	0.485018	-0.0558745		APP	0.596018	145357	1	0.126408		ALKBH7	0.86941	212032	1	0.020923
TRMT2B	0.885374	215925	1	0.0212102		ANKRD46	0.592417	144479	1	-0.0371604		NFIA-AS2	0.695443	169605	0.970061	-0.0652439		NDP-AS1	0.493413	120334	0.754353	-0.0798234		HIF1AN	0.385767	94080.9	0.485018	-0.0824533		TFPI	0.596162	145392	1	0.139869		TMEM62	0.869469	212046	1	0.0207822
PLAGL2	0.885436	215940	1	0.0242042		DBNDD1	0.592411	144477	1	-0.0528285		KIAA1324	0.694915	169476	0.970061	-0.0316336		ARFGAP2	0.49323	120289	0.754175	-0.0200829		PPP5D1	0.385721	94069.6	0.485018	-0.0341946		ZWINT	0.59622	145406	1	0.0649063		HLA-DRB1	0.869495	212053	1	0.0137966
AEN	0.885514	215959	1	0.0588854		KPNA2	0.592391	144472	1	-0.0662281		CHI3L1	0.694815	169451	0.970061	-0.0584972		NIPSNAP1	0.493169	120274	0.754115	-0.0206173		PCK2	0.385656	94053.7	0.485018	-0.116454		CDH11	0.596293	145424	1	0.100527		ZXDB	0.869659	212092	1	0.0269121
SNAPC3	0.885522	215961	1	0.0110115		NCMAP	0.592355	144464	1	-0.0562858		BZW2	0.694812	169451	0.970061	-0.014058		FAM91A1	0.492968	120225	0.75392	-0.0368874		UQCC3	0.385656	94053.7	0.485018	-0.0721029		SRCIN1	0.596309	145428	1	0.0758095		FOXO1	0.869889	212148	1	0.0279721
BCOR	0.885625	215986	1	0.0173003		GTDC1	0.592284	144446	1	-0.0235422		LAS1L	0.694678	169418	0.970061	-0.0305761		WDFY2	0.492902	120209	0.753856	-0.030289		FAM189A2	0.385593	94038.5	0.485018	-0.1237		CHRNA5	0.596364	145441	1	0.125424		PHACTR1	0.869978	212170	1	0.0139345
C1orf189	0.885646	215991	1	0.0278506		HNRNPLL	0.592211	144429	1	-0.0285816		CLTB	0.694105	169278	0.970061	-0.0312697		HCG27	0.49268	120155	0.753639	-0.161386		ZFHX3	0.385573	94033.7	0.485018	-0.763179		CASP6	0.596414	145453	1	0.145749		SLC43A1	0.87005	212188	1	0.0121351
C3orf22	0.885648	215992	1	0.0167667		RPIA	0.592176	144420	1	-0.0510008		RCAN3	0.693925	169234	0.970061	-0.0247428		MID1IP1	0.492181	120033	0.753152	-0.0563292		PCF11	0.385569	94032.5	0.485018	-0.239155		CCDC155	0.596554	145487	1	0.0328597		LINC00539	0.870078	212195	1	0.0212328
RAB30	0.88589	216051	1	0.0500503		ERC2	0.592152	144414	1	-0.0552245		EFNA1	0.693847	169215	0.970061	-0.0724094		CTXN3	0.492074	120007	0.753048	-0.0494689		TMEM44	0.385545	94026.6	0.485018	-0.214225		SEC16B	0.596567	145491	1	0.113183		ZNF627	0.87015	212212	1	0.0218201
SLIT2	0.885993	216076	1	0.0161486		ARHGEF37	0.592144	144412	1	-0.130458		NGFR	0.693703	169180	0.970061	-0.0619719		TGFBRAP1	0.491747	119927	0.752729	-0.0070357		IBA57	0.385538	94025	0.485018	-0.0603869		ZNF595	0.596578	145493	1	0.141272		MFSD2A	0.870175	212218	1	0.00873722
GTF2B	0.886118	216106	1	0.0185015		PRKD1	0.59213	144409	1	-0.0665077		ETAA1	0.693681	169175	0.970061	-0.0120872		CD81-AS1	0.491725	119922	0.752707	-0.0290182		AP1G1	0.385435	94000	0.485018	-0.255948		TESMIN	0.596669	145516	1	0.0823967		TUBB6	0.870283	212245	1	0.0310549
PRLHR	0.886134	216110	1	0.0213434		ZNF274	0.591956	144366	1	-0.0228298		ANPEP	0.693539	169140	0.970061	-0.011611		SLC25A17	0.491688	119913	0.752671	-0.0160259		PLEKHA1	0.385359	93981.3	0.485018	-0.154929		CAB39	0.596688	145520	1	0.155185		C8orf34	0.870462	212288	1	0.0179318
SLC16A11	0.886182	216122	1	0.0191799		CD96	0.591818	144333	1	-0.0716166		LINC00092	0.693507	169132	0.970061	-0.0168786		AAGAB	0.491609	119894	0.752594	-0.00452104		TBCA	0.385313	93970.3	0.485018	-0.224832		ZMYND11	0.596693	145521	1	0.124248		ZNF362	0.87063	212329	1	0.0239288
VTI1B	0.8862	216126	1	0.0455985		TMEM185A	0.591756	144317	1	-0.0326518		VPS26B	0.69339	169104	0.970061	-0.0274539		ANKRD52	0.49141	119845	0.7524	-0.0193673		CDH4	0.385259	93957	0.485018	-0.0950178		TPD52L1	0.596726	145529	1	0.106187		TACO1	0.870664	212337	1	0.0142971
TGS1	0.886282	216147	1	0.0104605		USP13	0.591585	144276	1	-0.0281976		FBXL7	0.693375	169100	0.970061	-0.0690275		PPP2R2C	0.491303	119819	0.752295	-0.0376339		TSPAN2	0.385238	93951.9	0.485018	-0.09493		PAN2	0.596734	145532	1	0.146688		DNAJC9	0.870779	212366	1	0.0198603
SMIM4	0.88666	216239	1	0.0295825		LENG1	0.591436	144239	1	-0.0518775		SLC7A9	0.693153	169046	0.970061	-0.0230954		ABCC2	0.491056	119759	0.752053	-0.0267947		KCNA1	0.385231	93950.1	0.485018	-0.0341805		C2orf74	0.596759	145538	1	0.0514753		KLHL20	0.870979	212414	1	0.030159
GABPB1	0.886761	216263	1	0.0133041		TDRKH	0.591332	144214	1	-0.038464		PRPS2	0.69315	169045	0.970061	-0.0538939		DLGAP1	0.490829	119703	0.751831	-0.05519		PEX11G	0.385126	93924.4	0.485018	-0.085393		SLC35B1	0.596837	145557	1	0.0985673		KANTR	0.871144	212455	1	0.0341096
AC010745.2	0.886927	216304	1	0.017745		HAT1	0.591256	144196	1	-0.0294091		CATSPER4	0.693032	169017	0.970061	-0.0251682		LINC01525	0.49076	119687	0.751764	-0.0366998		SPATA5L1	0.385061	93908.8	0.485018	-0.0773137		RING1	0.596875	145566	1	0.0947239		TRPM2-AS	0.871203	212469	1	0.0115995
AQP4	0.887091	216344	1	0.0125266		PAIP2	0.590988	144130	1	-0.0288342		IL9R	0.693009	169011	0.970061	-0.0151933		PAFAH1B2	0.49048	119618	0.75149	-0.0399274		LEPROTL1	0.385007	93895.6	0.485018	-0.160835		FAAP20	0.596888	145569	1	0.107083		PAX6	0.871268	212485	1	0.0093645
PAIP2	0.887301	216395	1	0.0160207		SST	0.590808	144086	1	-0.12726		KLK10	0.692918	168989	0.970061	-0.0140826		AC010880.1	0.490428	119606	0.751439	-0.056718		PTPRG	0.384971	93886.6	0.485018	-0.951305		SH3D19	0.596891	145570	1	0.0317464		MOB3A	0.871306	212494	1	0.0131175
NUP133	0.887403	216420	1	0.0320331		PALB2	0.590724	144066	1	-0.0818718		TIPARP-AS1	0.692783	168956	0.970061	-0.0381757		TMEM68	0.490169	119543	0.751185	-0.024495		GNA14-AS1	0.384963	93884.9	0.485018	-0.075755		ERI3	0.596975	145590	1	0.111299		SCAF11	0.871353	212506	1	0.027146
CNNM3	0.887612	216471	1	0.0259685		RHOQ	0.590434	143995	1	-0.133741		FAAH2	0.692723	168941	0.970061	-0.0177348		MBNL3	0.490024	119507	0.751042	-0.0330135		ZMAT5	0.384837	93854.1	0.485018	-0.129768		UST-AS1	0.597031	145604	1	0.0384734		PDZD8	0.871554	212555	1	0.0185094
COG2	0.887632	216476	1	0.0411555		KBTBD11	0.590352	143975	1	-0.0801647		BUB1B	0.692492	168885	0.970061	-0.0308005		KLHL30	0.489726	119434	0.75075	-0.0631449		IGFBP7	0.384763	93836.1	0.485018	-0.373607		LYSMD4	0.597084	145617	1	0.035496		AGBL3	0.871807	212616	1	0.0141262
LINC00393	0.887638	216477	1	0.0336484		SEMA6A-AS1	0.590174	143932	1	-0.185618		HELZ	0.691828	168723	0.970061	-0.0423552		EYA1	0.489667	119420	0.750692	-0.112839		BCAS3	0.384731	93828.3	0.485018	-0.537304		TMEM64	0.597121	145626	1	0.119014		METTL15	0.871903	212640	1	0.0222125
ZFP92	0.887664	216484	1	0.0217253		MAML3	0.590064	143905	1	-0.320543		CARD10	0.691725	168698	0.970061	-0.0410166		HCG24	0.489345	119341	0.750375	-0.127345		PCYT1B	0.384691	93818.4	0.485018	-0.0273523		ZAP70	0.597155	145634	1	0.111016		EMC2	0.871912	212642	1	0.0174305
NXPH4	0.887691	216490	1	0.0223713		PNOC	0.590034	143898	1	-0.110137		TECTA	0.691641	168677	0.970061	-0.0196336		CACNA1C	0.48922	119311	0.750253	-0.0572773		CRLF3	0.384661	93811.2	0.485018	-0.189848		WNT8B	0.59716	145635	1	0.178875		COMMD10	0.872164	212703	1	0.0249051
DSE	0.887746	216504	1	0.0183573		EPHA10	0.589868	143857	1	-0.0517512		SMYD2	0.691429	168626	0.970061	-0.0433503		OR6J1	0.489075	119276	0.750111	-0.0138405		FES	0.384604	93797.2	0.485018	-0.144296		FAM156A	0.597167	145637	1	0.11405		DPAGT1	0.872199	212712	1	0.0144886
PIGW	0.888128	216597	1	0.0185471		NCBP3	0.589785	143837	1	-0.0531009		DNAJC13	0.691246	168581	0.970061	-0.0339409		WDR4	0.488949	119245	0.749986	-0.0210869		RNF5	0.384485	93768.2	0.485018	-0.0326121		RAD52	0.597202	145646	1	0.0989492		JMJD6	0.87226	212727	1	0.0669692
PSG9	0.888176	216608	1	0.0175309		GRXCR1	0.589659	143806	1	-0.0614539		LCN12	0.691197	168569	0.970061	-0.0498969		BTNL2	0.488822	119214	0.749861	-0.0528215		NPM2	0.384357	93736.9	0.485018	-0.0409307		AMN1	0.597222	145651	1	0.125469		LCN15	0.872352	212749	1	0.011675
C9orf78	0.888249	216626	1	0.0218328		RRM1	0.589367	143735	1	-0.0563342		TMEM92-AS1	0.691168	168562	0.970061	-0.0152073		TECTA	0.488757	119198	0.749797	-0.0592321		LIMS1	0.384097	93673.5	0.485018	-0.50702		WDR89	0.59726	145660	1	0.129229		N4BP2L1	0.872428	212768	1	0.0237964
CCDC25	0.888529	216695	1	0.0198685		FAM120A	0.589185	143690	1	-0.0556891		IRS1	0.691144	168556	0.970061	-0.0380003		PTPRE	0.488692	119182	0.749733	-0.0365213		ADIPOR2	0.384051	93662.4	0.485018	-0.90228		TBC1D4	0.597265	145661	1	0.14985		ZNF740	0.872431	212768	1	0.0119814
SFN	0.888548	216699	1	0.0120117		CNOT6L	0.589161	143685	1	-0.0409912		ALOX5	0.691129	168553	0.970061	-0.0553884		OLFM3	0.488549	119147	0.749593	-0.0335769		INPP4B	0.384031	93657.5	0.485018	-0.491103		ARMC5	0.597283	145665	1	0.0889714		CPED1	0.872509	212787	1	0.0347121
IRF2BP1	0.888569	216704	1	0.0270253		C2orf91	0.588973	143639	1	-0.0426405		NCAM2	0.691119	168550	0.970061	-0.0559991		CISH	0.488428	119118	0.749474	-0.0890784		ARRDC2	0.383967	93642	0.485018	-0.0626047		POLI	0.597335	145678	1	0.115625		CDCA5	0.872558	212799	1	0.0145836
ASPHD2	0.888663	216727	1	0.0257857		BOLA3-AS1	0.588838	143606	1	-0.0622851		TUNAR	0.690875	168491	0.970061	-0.0409352		CAMKMT	0.488269	119079	0.749317	-0.0449714		MAP1S	0.383964	93641.1	0.485018	-0.0780991		PRTN3	0.597336	145678	1	0.164248		MGME1	0.872716	212838	1	0.0129626
LINC01107	0.888939	216794	1	0.0200832		TMEM145	0.588805	143598	1	-0.0600429		EXD3	0.690343	168361	0.970061	-0.0159448		AC009506.1	0.488247	119074	0.749295	-0.0471923		AP2A2	0.383893	93623.8	0.485018	-0.221186		SNX3	0.597339	145679	1	0.153472		SIRT1	0.872833	212867	1	0.0190978
GCM2	0.889009	216811	1	0.0213451		MAMDC2	0.588792	143595	1	-0.0500418		ARHGAP23	0.690189	168323	0.970061	-0.0270803		VPS28	0.488237	119071	0.749286	-0.040238		LCP2	0.383887	93622.4	0.485018	-0.270693		IGLL1	0.597351	145682	1	0.221224		COL5A2	0.872905	212884	1	0.0609132
SLC44A2	0.88918	216853	1	0.0215503		PDP2	0.588784	143593	1	-0.0768375		SHTN1	0.690164	168317	0.970061	-0.0594953		LINC00601	0.48817	119055	0.74922	-0.168973		ADCY4	0.383861	93616	0.485018	-0.109302		CABLES1	0.597397	145693	1	0.099219		ZIM2	0.872985	212904	1	0.0228841
ST3GAL2	0.889189	216855	1	0.0257588		LKAAEAR1	0.588716	143576	1	-0.0462959		PRMT3	0.690131	168309	0.970061	-0.0403001		ZKSCAN8	0.488117	119042	0.749167	-0.0207647		ECI1	0.38386	93615.7	0.485018	-0.0225973		FKBP7	0.597408	145696	1	0.17779		COMMD6	0.873049	212919	1	0.0139063
SULF1	0.889257	216872	1	0.00939878		EMB	0.58858	143543	1	-0.0297589		AQP1	0.690063	168292	0.970061	-0.0523996		ARMC7	0.487995	119012	0.749047	-0.0455138		HIF3A	0.383807	93602.8	0.485018	-0.183538		PMPCB	0.597458	145708	1	0.138023		HSD17B6	0.873076	212926	1	0.0262554
PI4KB	0.889289	216880	1	0.0601411		DPP3	0.588523	143529	1	-0.0686423		FREM3	0.68984	168238	0.970061	-0.0592163		TCP10L2	0.487919	118994	0.748972	-0.10578		MYO19	0.383775	93595	0.485018	-0.182623		PTK2	0.597502	145719	1	0.104124		GTPBP3	0.873079	212926	1	0.0777981
DEK	0.889423	216913	1	0.012812		TBC1D2	0.588437	143508	1	-0.0525322		TG	0.689837	168237	0.970061	-0.0430198		AKAP14	0.487812	118968	0.748867	-0.0288247		USP38	0.383733	93584.9	0.485018	-0.168853		CUL7	0.597509	145720	1	0.141497		PISD	0.873252	212969	1	0.0144965
LINC00237	0.889439	216916	1	0.0175084		DGKQ	0.588189	143448	1	-0.0431732		HIST1H2BC	0.689799	168228	0.970061	-0.0335363		CRAMP1	0.487764	118956	0.748819	-0.0831557		PATJ	0.383679	93571.6	0.485018	-0.222585		CCER2	0.597631	145750	1	0.0506185		TFAP2C	0.873474	213023	1	0.0210048
ZNF689	0.889646	216967	1	0.0176846		TOB2	0.587971	143394	1	-0.042063		SDF2L1	0.689481	168151	0.970061	-0.0341079		TTYH3	0.487578	118911	0.748636	-0.0458499		SMAP1	0.383646	93563.6	0.485018	-0.118372		CCNF	0.597765	145783	1	0.10708		COLEC11	0.873498	213029	1	0.0162332
TMEM136	0.889665	216971	1	0.0223715		APBB2	0.587872	143370	1	-0.0741472		IGSF11-AS1	0.689177	168076	0.970061	-0.0101846		MYLK2	0.487574	118909	0.748632	-0.0978764		DCAF12	0.383641	93562.4	0.485018	-0.088185		ENO1-AS1	0.59778	145787	1	0.0770005		KCTD9	0.873525	213035	1	0.0165077
FBXO6	0.889851	217017	1	0.0241146		ADRA1A	0.587824	143359	1	-0.0512887		C9orf50	0.689011	168036	0.970061	-0.0253521		PACERR	0.487517	118896	0.748576	-0.138191		ASAH1	0.383564	93543.5	0.485018	-0.0580283		RAPGEF4	0.597795	145790	1	0.111608		FOXP2	0.873564	213045	1	0.0107675
DNAI1	0.889942	217039	1	0.0309606		WEE2-AS1	0.58768	143323	1	-0.0582002		DAB1	0.688717	167964	0.970061	-0.0274523		GATA1	0.487512	118894	0.748571	-0.0475611		BACE2	0.383507	93529.7	0.485018	-0.625866		GALNS	0.597834	145800	1	0.0719783		KCNK17	0.873661	213068	1	0.014764
TRAPPC6A	0.890023	217059	1	0.0414792		HSPB3	0.587604	143305	1	-0.0583536		VIPR1-AS1	0.68867	167953	0.970061	-0.0118175		TPST1	0.487489	118889	0.748548	-0.0263205		PRKAR1A	0.383503	93528.8	0.485018	-0.0882319		KIAA1549	0.59784	145801	1	0.134082		RPP38	0.873687	213075	1	0.00792631
TECRL	0.890357	217140	1	0.00903835		ZBTB48	0.587548	143291	1	-0.233491		SP1	0.68865	167948	0.970061	-0.00999617		HELZ2	0.487386	118864	0.748446	-0.141505		MSL1	0.383494	93526.5	0.485018	-0.226594		CARNMT1	0.597845	145802	1	0.16176		FGF10-AS1	0.873722	213083	1	0.0104795
FUT10	0.890527	217182	1	0.0201931		IFIT3	0.587537	143289	1	-0.0581823		WFDC9	0.68857	167929	0.970061	-0.0281346		POR	0.487321	118848	0.748382	-0.0230837		LRRC58	0.383484	93524.1	0.485018	-0.117858		DCLK1	0.598004	145841	1	0.0612289		GDF11	0.873808	213104	1	0.0250451
AC003984.1	0.890547	217187	1	0.0109816		PLEKHA3	0.587395	143254	1	-0.0341274		FBLN7	0.688475	167905	0.970061	-0.0114356		PIGG	0.487044	118780	0.748109	-0.0246006		KCNJ3	0.383439	93513.2	0.485018	-0.082236		PUM1	0.598033	145848	1	0.141848		UBR3	0.874228	213207	1	0.0228623
HDC	0.890577	217194	1	0.0136084		ATP11AUN	0.587312	143234	1	-0.0269952		GPATCH11	0.688433	167895	0.970061	-0.0220046		ADAM22	0.486907	118747	0.747973	-0.0148177		PRPF40B	0.383412	93506.6	0.485018	-0.180926		STXBP5	0.598043	145851	1	0.131444		RBP4	0.874275	213218	1	0.0204488
WDR66	0.891008	217299	1	0.0188504		DBX2	0.587273	143224	1	-0.0423783		TRMT10A	0.688361	167878	0.970061	-0.01722		RAP1GAP2	0.486806	118722	0.747873	-0.0490601		SNHG25	0.383412	93506.6	0.485018	-0.232718		BUD31	0.598102	145865	1	0.0649616		EIF2AK4	0.874383	213245	1	0.0561176
CCNT2	0.891055	217311	1	0.0185932		PKN3	0.587165	143198	1	-0.0626844		HNF1A	0.688279	167858	0.970061	-0.027237		SH3GL1	0.486486	118644	0.747557	-0.0910828		GAREM2	0.383346	93490.5	0.485018	-0.0960516		UTRN	0.598103	145865	1	0.143102		C1QTNF2	0.874556	213287	1	0.0154503
OSTM1-AS1	0.891062	217312	1	0.0174005		LCN8	0.587144	143193	1	-0.0354908		LUCAT1	0.688255	167852	0.970061	-0.0139768		RP9	0.486442	118633	0.747514	-0.0243904		ZMAT3	0.383344	93489.9	0.485018	-0.0616173		KIRREL2	0.59813	145872	1	0.145724		NAMPT	0.874604	213298	1	0.0283101
CCDC138	0.891337	217379	1	0.0514837		ADAMTSL2	0.587111	143185	1	-0.062322		AHCTF1	0.688093	167812	0.970061	-0.0555647		LEFTY1	0.486063	118541	0.747138	-0.0505449		DPH5	0.383064	93421.5	0.485018	-0.0998918		IFT74	0.598162	145880	1	0.117465		PLD1	0.874723	213327	1	0.0182688
DNASE1	0.891477	217413	1	0.0236993		MAP3K7	0.587086	143179	1	-0.0330741		SSX2IP	0.68755	167680	0.970061	-0.0311166		PLEK	0.485998	118525	0.747075	-0.0785792		LARP1B	0.383051	93418.5	0.485018	-0.207243		LINC01346	0.598225	145895	1	0.104077		PTCD2	0.87491	213373	1	0.0326111
NFKBIA	0.891486	217416	1	0.0317051		TRIP11	0.587086	143178	1	-0.0379434		LINC00960	0.687477	167662	0.970061	-0.0167339		KCTD11	0.485913	118504	0.74699	-0.0635206		P4HA1	0.38303	93413.3	0.485018	-0.419107		COQ9	0.598322	145919	1	0.146929		GOLPH3	0.875057	213409	1	0.0214943
SLAIN2	0.891643	217454	1	0.0122613		GINS1	0.587023	143163	1	-0.126025		WT1	0.687472	167661	0.970061	-0.0384283		PEX26	0.485912	118504	0.746989	-0.0191787		ATP11C	0.382996	93404.9	0.485018	-0.319685		RUNDC3A	0.598343	145924	1	0.146291		ZBTB26	0.8751	213419	1	0.0149945
CYSLTR1	0.891661	217458	1	0.0299962		KCNK6	0.586925	143139	1	-0.074388		TUBA1B	0.687422	167649	0.970061	-0.111352		LINC01075	0.485805	118478	0.746883	-0.118477		YTHDC1	0.382948	93393.3	0.485018	-0.105555		HTRA4	0.598464	145953	1	0.193082		TNFSF15	0.875169	213436	1	0.0122665
FGF8	0.891674	217461	1	0.00817289		CSNK1D	0.586725	143090	1	-0.0496125		RNF122	0.68739	167641	0.970061	-0.0375113		SPTBN2	0.485792	118475	0.74687	-0.0290129		RRAGC	0.382893	93380	0.485018	-0.136694		MAT2A	0.598488	145959	1	0.125806		NGEF	0.875175	213438	1	0.0206397
C5orf30	0.891675	217462	1	0.0177304		ACTC1	0.586636	143069	1	-0.0541533		CHID1	0.687203	167595	0.970061	-0.0215125		IQGAP2	0.485702	118453	0.746781	-0.11245		INVS	0.382877	93376	0.485018	-0.208536		SLC25A10	0.598489	145960	1	0.0590066		GMPPA	0.875281	213464	1	0.0116464
LINC01284	0.891714	217471	1	0.0199307		PANK4	0.586493	143034	1	-0.0689762		WSCD1	0.687068	167562	0.970061	-0.0428857		TTC7B	0.485621	118433	0.746701	-0.0345497		SHE	0.382867	93373.7	0.485018	-0.155937		ORMDL2	0.598514	145966	1	0.119554		ZNF233	0.875304	213469	1	0.00825068
BTN3A3	0.891748	217479	1	0.0283062		CPEB4	0.586176	142957	1	-0.0492378		AC017006.2	0.686887	167518	0.970061	-0.0278857		SF3B4	0.485416	118383	0.746498	-0.042471		SOX7	0.382479	93279	0.485018	-0.0771574		TOB1	0.598572	145980	1	0.166602		GART	0.875318	213473	1	0.018185
TMEM199	0.892006	217542	1	0.0032099		MYPOP	0.58601	142916	1	-0.201173		MAP2K6	0.686714	167476	0.970061	-0.0179698		AC007620.3	0.485226	118337	0.746309	-0.0978988		XPR1	0.382441	93269.7	0.485018	-0.480836		NEK11	0.598579	145981	1	0.152698		MAP3K9	0.875402	213493	1	0.0554752
ALDH7A1	0.892032	217549	1	0.0139501		ADGRF5	0.585953	142902	1	-0.132351		PLCXD2	0.686558	167438	0.970061	-0.0493296		XKR5	0.485226	118337	0.746309	-0.0723017		JADE1	0.382348	93246.9	0.485018	-0.184279		FAM189A1	0.598581	145982	1	0.085584		ZNF750	0.875478	213512	1	0.0162569
MRPL1	0.892155	217579	1	0.0190927		PRKX	0.585747	142852	1	-0.0671242		LSM14B	0.686321	167380	0.970061	-0.0500077		BRSK2	0.484934	118266	0.746019	-0.11015		HACD4	0.382281	93230.6	0.485018	-0.0897602		HSPA8	0.598643	145997	1	0.0838061		RHBDF1	0.875647	213553	1	0.0117399
ZBTB22	0.892343	217624	1	0.0246131		OSBP	0.585634	142825	1	-0.0501939		THADA	0.686163	167341	0.970061	-0.0356084		AMY2B	0.484919	118262	0.746005	-0.0129672		NDUFB2	0.382267	93227.4	0.485018	-0.124448		CABIN1	0.598657	146001	1	0.0952361		ZNF540	0.875674	213559	1	0.0208984
PTGER4	0.892475	217657	1	0.0329955		CCDC36	0.585501	142792	1	-0.102261		LAIR2	0.685948	167289	0.970061	-0.0266752		ORAI1	0.48481	118235	0.745896	-0.0665392		ATP8A1	0.38226	93225.6	0.485018	-0.183063		RNF19A	0.598675	146005	1	0.0904245		AVL9	0.875725	213572	1	0.0271336
FLG2	0.892554	217676	1	0.0187454		ZNF221	0.585242	142729	1	-0.0935897		STX16	0.685931	167285	0.970061	-0.036299		PRR29-AS1	0.484668	118201	0.745755	-0.0747306		SLK	0.382157	93200.3	0.485018	-0.195158		TRA2B	0.598736	146020	1	0.152142		MRPS14	0.875779	213585	1	0.0240221
MTG2	0.892653	217700	1	0.0361283		PLS3-AS1	0.584854	142634	1	-0.0833006		LINC00698	0.685931	167285	0.970061	-0.0569771		USP53	0.484324	118117	0.745413	-0.0235367		OCLN	0.382094	93185	0.485018	-0.309555		LY6H	0.598739	146021	1	0.0731942		YES1	0.87582	213595	1	0.0170908
NFYC	0.892939	217770	1	0.0198846		PSMD13	0.584799	142621	1	-0.027776		AC007364.1	0.685774	167247	0.970061	-0.0583954		LINC01588	0.483979	118033	0.745071	-0.0581683		ZFYVE19	0.382071	93179.5	0.485018	-0.054641		SCAF4	0.598744	146022	1	0.124544		FIBP	0.875893	213613	1	0.0207037
HEBP2	0.89312	217814	1	0.0283636		SPATA16	0.584309	142501	1	-0.0287706		NLGN4Y-AS1	0.685753	167241	0.970061	-0.0480308		TATDN1	0.483979	118033	0.745071	-0.0151083		TCP11L2	0.382061	93177.1	0.485018	-0.104653		ARHGEF11	0.59875	146023	1	0.131242		CDC23	0.876055	213652	1	0.0176637
GNGT2	0.893185	217830	1	0.0194411		ITGA11	0.584195	142474	1	-0.043569		JAKMIP2	0.68574	167238	0.970061	-0.0461251		NES	0.483971	118031	0.745063	-0.116796		H3F3B	0.382061	93177	0.485018	-0.556158		RIT2	0.598848	146047	1	0.104683		NTPCR	0.876084	213659	1	0.0192421
FAM149A	0.893207	217835	1	0.0300689		LRRC42	0.584133	142458	1	-0.07184		CRYBB1	0.68565	167216	0.970061	-0.0335462		MIRLET7BHG	0.483937	118023	0.745029	-0.116372		PYHIN1	0.382013	93165.3	0.485018	-0.0695423		GLP1R	0.598855	146049	1	0.167123		UBR4	0.876187	213684	1	0.012191
PRPF3	0.893413	217885	1	0.0178926		KLHL21	0.584126	142457	1	-0.105196		TAC4	0.685498	167179	0.970061	-0.0314977		TSSC4	0.483786	117986	0.744879	-0.0675731		GTF2H1	0.381875	93131.7	0.485018	-0.0670983		AP4E1	0.598859	146050	1	0.146254		CDC27	0.876301	213712	1	0.0215943
MAML3	0.893459	217897	1	0.0167467		MYCNUT	0.58411	142453	1	-0.0370826		STX11	0.68532	167136	0.970061	-0.0161152		RBFOX1	0.483667	117957	0.74476	-0.0380251		TNK2	0.381827	93119.9	0.485018	-0.132861		FAM13A	0.598899	146060	1	0.129741		SYP-AS1	0.876497	213760	1	0.0132001
BST2	0.893469	217899	1	0.0045042		GPS2	0.584086	142447	1	-0.053938		VWC2L	0.685203	167107	0.970061	-0.109414		RORA-AS2	0.483511	117919	0.744605	-0.0630504		HGF	0.381827	93119.9	0.485018	-0.165103		TCTE3	0.598908	146062	1	0.109198		MAP3K4	0.876577	213779	1	0.023502
MGST2	0.8935	217907	1	0.0226856		STRAP	0.584072	142444	1	-0.0388393		DDX41	0.685031	167065	0.970061	-0.0314151		HAGHL	0.483463	117907	0.744557	-0.0536522		SCAMP4	0.38182	93118.2	0.485018	-0.09993		FAM81A	0.598912	146063	1	0.0946208		NAGA	0.876679	213804	1	0.0251324
NTN4	0.893806	217981	1	0.0243224		LINC01152	0.58394	142411	1	-0.0440886		SYTL2	0.68471	166987	0.970061	-0.02839		HORMAD2	0.483408	117894	0.744503	-0.093211		PAPSS1	0.381819	93118	0.485018	-0.240543		KDM5C	0.598917	146064	1	0.0922733		MAGI1	0.876836	213843	1	0.0660635
SPACA3	0.893861	217995	1	0.0246489		MANEA	0.583677	142347	1	-0.0391719		B3GALT5-AS1	0.684624	166966	0.970061	-0.0319742		LAT	0.483392	117890	0.744486	-0.0517268		BIRC3	0.381698	93088.5	0.485018	-0.135335		COG6	0.598949	146072	1	0.140649		LRRC17	0.876844	213845	1	0.0169143
RNASEH1-AS1	0.89395	218017	1	0.0229112		AFAP1L1	0.58367	142345	1	-0.0674824		LILRA5	0.68456	166950	0.970061	-0.0150998		LINC01324	0.483338	117877	0.744433	-0.0349289		NUB1	0.381683	93084.8	0.485018	-0.0800994		KCNN2	0.59896	146074	1	0.119603		DPYSL5	0.876896	213857	1	0.0214363
METTL15	0.893951	218017	1	0.0214645		LINC01470	0.583667	142345	1	-0.0620533		TOP1	0.684553	166949	0.970061	-0.0512096		SERPINB7	0.483226	117849	0.74432	-0.139524		EIF3F	0.381566	93056.3	0.485018	-0.0596781		PDZRN3	0.598973	146078	1	0.14398		LINC01346	0.876945	213869	1	0.0121788
NID1	0.89398	218024	1	0.0221198		MPST	0.583368	142272	1	-0.0665936		POFUT2	0.684537	166945	0.970061	-0.00697969		LINC01355	0.482843	117756	0.743939	-0.0457579		C11orf80	0.381496	93039.3	0.485018	-0.161653		C9orf85	0.598981	146080	1	0.134491		TSNAXIP1	0.876973	213876	1	0.00935439
CTCF	0.894095	218052	1	0.0424232		VAV3-AS1	0.583309	142257	1	-0.0452385		NPTN	0.684453	166924	0.970061	-0.0519759		FIBCD1	0.482824	117751	0.74392	-0.0606408		CTDSP2	0.381461	93030.7	0.485018	-0.12798		HGS	0.599005	146085	1	0.10133		SF3A1	0.877073	213901	1	0.0227728
TP53I3	0.894137	218062	1	0.0251843		SULT1C4	0.583274	142249	1	-0.0640998		CD180	0.684428	166918	0.970061	-0.0257475		NINJ2	0.482763	117736	0.743859	-0.0747894		METAP2	0.381357	93005.3	0.485018	-0.251802		ZSWIM5	0.599026	146091	1	0.108034		ERI2	0.877091	213905	1	0.0131448
ANTXR2	0.894709	218202	1	0.0261545		CDR1	0.583242	142241	1	-0.0553637		CCDC51	0.684241	166873	0.970061	-0.0626894		POU6F2	0.482597	117696	0.743694	-0.0730403		AMN1	0.381354	93004.7	0.485018	-0.135759		PPP6R3	0.599074	146102	1	0.140095		TRAC	0.877154	213920	1	0.0138714
SLC35C1	0.894804	218225	1	0.0267128		AMIGO2	0.583209	142233	1	-0.0847075		NAIP	0.684153	166851	0.970061	-0.0208399		LINC01102	0.482427	117654	0.743525	-0.0304838		AC062021.1	0.381085	92939.1	0.485018	-0.0369856		DTNBP1	0.599256	146147	1	0.13767		KRTCAP3	0.87725	213944	1	0.00682273
GLB1L	0.894891	218246	1	0.0180278		KLHL35	0.583099	142206	1	-0.0813756		NDNF	0.684144	166849	0.970061	-0.0344657		SLC35G5	0.482404	117649	0.743501	-0.0840198		IMMT	0.380992	92916.3	0.485018	-0.0891465		NCOA5	0.599269	146150	1	0.155069		MORC3	0.877275	213950	1	0.0248502
OBSCN	0.894935	218257	1	0.023347		PPP2CB	0.583098	142206	1	-0.0778131		B3GAT3	0.68404	166824	0.970061	-0.0168663		ARHGEF26	0.482323	117629	0.74342	-0.0263856		LRCH3	0.380917	92897.9	0.485018	-0.496997		MBD4	0.599269	146150	1	0.101563		TMSB4X	0.877517	214009	1	0.0231085
KNSTRN	0.895006	218274	1	0.0236793		ZNF746	0.583059	142197	1	-0.266324		NKX1-2	0.683996	166813	0.970061	-0.0170594		PLIN2	0.482137	117584	0.743235	-0.0765054		CEP89	0.380804	92870.6	0.485018	-0.146602		EPHA4	0.599275	146151	1	0.107882		MYO1B	0.877583	214025	1	0.0274821
BTBD2	0.895591	218417	1	0.0149794		ARPC2	0.582686	142105	1	-0.0341435		2024-03-01	0.683918	166794	0.970061	-0.0592966		CNPY4	0.482123	117580	0.743221	-0.00559178		CYP7B1	0.38077	92862.2	0.485018	-0.0790718		C3orf62	0.599312	146160	1	0.149224		KIRREL3	0.877659	214043	1	0.0737819
PIGK	0.895627	218425	1	0.0162239		GTF2H2	0.582537	142069	1	-0.0551523		GPAT3	0.683646	166727	0.970061	-0.0545431		C20orf144	0.481905	117527	0.743003	-0.104269		SNRNP27	0.380715	92848.7	0.485018	-0.0716094		LAIR2	0.599432	146189	1	0.0547989		PCGF3	0.877753	214066	1	0.0219232
RGPD5	0.896011	218519	1	0.0234641		CD68	0.582417	142040	1	-0.0589304		SLC44A5	0.683565	166708	0.970061	-0.0500054		ZNF19	0.481861	117516	0.742959	-0.0488866		PLAT	0.380644	92831.4	0.485018	-0.0581757		GARS	0.599498	146206	1	0.142742		ATOX1	0.877801	214078	1	0.015135
CAPN14	0.896136	218550	1	0.02698		COL26A1	0.582408	142038	1	-0.0727039		MCM8	0.683536	166701	0.970061	-0.0234251		LINC00336	0.481851	117514	0.742949	-0.0571237		ELF1	0.380632	92828.4	0.485018	-0.651904		AATK	0.599531	146214	1	0.106647		GPR39	0.87803	214134	1	0.023025
SLC6A2	0.896159	218555	1	0.0199684		ERP44	0.582321	142016	1	-0.0416539		PXN	0.683288	166640	0.970061	-0.0202544		PON2	0.481741	117487	0.742839	-0.0819196		LIMS2	0.380583	92816.5	0.485018	-0.506753		MPP6	0.599557	146220	1	0.136095		PTER	0.878046	214138	1	0.0212659
USP45	0.89616	218556	1	0.0138411		CARD9	0.582158	141977	1	-0.0685766		GATA6	0.683169	166611	0.970061	-0.041055		LHX2	0.481697	117476	0.742795	-0.0945408		CTH	0.380429	92778.9	0.485018	-0.0573721		SERTM1	0.599561	146221	1	0.131316		ACSS1	0.878048	214138	1	0.00841447
GLIPR2	0.896162	218556	1	0.022564		AP000345.2	0.582037	141947	1	-0.0536794		CARD6	0.682971	166563	0.970061	-0.0251883		PDE1A	0.481563	117443	0.742661	-0.0393744		RYK	0.380366	92763.6	0.485018	-0.430535		BDP1	0.599576	146225	1	0.10628		USP1	0.878155	214164	1	0.0218954
LINC00211	0.896458	218628	1	0.018237		KCNMA1	0.58192	141919	1	-0.0498038		ANXA6	0.682915	166549	0.970061	-0.0485368		TESC	0.480943	117292	0.742041	-0.0418174		METTL9	0.380261	92738	0.485018	-0.339277		POSTN	0.599583	146226	1	0.187844		CABP1	0.878221	214181	1	0.0182354
PROX2	0.896459	218628	1	0.00776582		GAD1	0.581638	141850	1	-0.103192		ZDHHC17	0.682818	166526	0.970061	-0.0714811		PRR29	0.480887	117279	0.741985	-0.0803804		GIT1	0.380224	92729.1	0.485018	-0.0624501		TPT1	0.599637	146239	1	0.117439		CCNL1	0.878292	214198	1	0.0162565
ZC3H7B	0.89662	218668	1	0.0340801		HAPLN1	0.58159	141838	1	-0.0891272		ADAM8	0.682703	166498	0.970061	-0.0117222		MITF	0.480711	117236	0.741809	-0.0600925		GOPC	0.380088	92695.9	0.485018	-0.0557574		BIRC5	0.599656	146244	1	0.123292		UMAD1	0.878355	214213	1	0.00516645
IRS1	0.896637	218672	1	0.0237248		HEPACAM2	0.581334	141776	1	-0.0440196		LDLRAD2	0.682528	166455	0.970061	-0.016158		GPR137C	0.480651	117221	0.741749	-0.0023627		LY6E	0.379916	92653.9	0.485018	-0.460483		CYP4Z1	0.599657	146244	1	0.111572		TMEM151B	0.878358	214214	1	0.00500454
MRPL9	0.89681	218714	1	0.0176477		LDLRAP1	0.581224	141749	1	-0.079456		CPED1	0.682486	166445	0.970061	-0.0614739		SIX4	0.480597	117208	0.741695	-0.0745944		MFN1	0.379885	92646.4	0.485018	-0.181962		PTPN4	0.599702	146255	1	0.122126		TSHZ3	0.878468	214241	1	0.0242634
NABP1	0.896906	218737	1	0.0255784		TTC24	0.581175	141737	1	-0.0254009		UBE2E1	0.682254	166388	0.970061	-0.0279398		ANKRD10	0.480539	117194	0.741636	-0.0119443		PCGF3	0.379735	92609.8	0.485018	-0.168314		WDR37	0.599746	146266	1	0.0970013		CHMP1A	0.878864	214337	1	0.0213532
ERICH5	0.897134	218793	1	0.0320032		ERAP2	0.581168	141735	1	-0.0915618		SAMD12	0.682027	166333	0.970061	-0.0687151		LINC01312	0.480389	117157	0.741486	-0.0656267		MIGA1	0.379725	92607.4	0.485018	-0.134802		GRIP1	0.599775	146273	1	0.1158		ADRA2A	0.878871	214339	1	0.0292833
RPL37	0.897242	218819	1	0.0173397		ITSN1	0.580966	141686	1	-0.053155		MAP3K5	0.681949	166314	0.970061	-0.0254261		IRF4	0.480369	117152	0.741466	-0.088966		TAOK1	0.379716	92605.2	0.485018	-0.502911		GOLPH3L	0.599786	146276	1	0.140215		ULK1	0.878877	214341	1	0.0254375
WNT9A	0.897412	218861	1	0.0167328		ZAN	0.580866	141662	1	-0.0614018		KBTBD3	0.681838	166287	0.970061	-0.0316126		PRMT8	0.480237	117120	0.741333	-0.0378167		PITPNB	0.379688	92598.3	0.485018	-0.184529		STRN	0.599858	146293	1	0.113722		ADRB1	0.87893	214354	1	0.0231036
CXorf40A	0.897452	218870	1	0.0238512		ZNF25	0.580746	141632	1	-0.0333807		ZNF98	0.681719	166258	0.970061	-0.0319374		ADGRL2	0.47999	117060	0.741086	-0.0240442		EIF4A1	0.379622	92582.3	0.485018	-0.184098		MTERF4	0.599899	146303	1	0.113581		KCNK13	0.879196	214418	1	0.014141
NMI	0.897496	218881	1	0.0278895		CEP19	0.580619	141601	1	-0.108462		ZNF572	0.681559	166219	0.970061	-0.0274618		SAP30L-AS1	0.479555	116954	0.74065	-0.0456619		AMIGO2	0.379593	92575.1	0.485018	-0.034029		C1orf185	0.599901	146304	1	0.0740234		GGCX	0.879315	214447	1	0.0163038
TWIST1	0.89751	218885	1	0.0236412		TMPRSS3	0.580505	141574	1	-0.0426565		CDH22	0.681298	166155	0.970061	-0.034543		ANKS1B	0.479348	116903	0.740441	-0.0325935		NT5C3A	0.379416	92532.1	0.485018	-0.263018		LCA5	0.599958	146318	1	0.0962286		JPH2	0.879321	214449	1	0.015665
PIK3R5	0.897667	218923	1	0.0188191		FGF12-AS1	0.580454	141561	1	-0.034647		MYL3	0.681209	166133	0.970061	-0.0153374		PTGIR	0.479201	116868	0.740294	-0.098368		TAPT1	0.379339	92513.1	0.485018	-0.260745		LPP	0.599999	146328	1	0.0947989		STIM2	0.879364	214459	1	0.0237217
LINC01193	0.897783	218951	1	0.0299152		MFSD4A	0.580411	141551	1	-0.0371081		KCNMB4	0.680994	166081	0.970061	-0.0379826		LINC00500	0.479111	116845	0.740203	-0.197669		MAGED2	0.379336	92512.5	0.485018	-0.0744442		TAGLN3	0.600018	146332	1	0.116421		TXNRD2	0.879483	214488	1	0.0180574
DCSTAMP	0.897812	218958	1	0.00407175		ZNF800	0.580375	141542	1	-0.0523719		BHMT2	0.680987	166079	0.970061	-0.0102642		SHISA9	0.479024	116824	0.740116	-0.039301		SPAG16	0.379276	92497.9	0.485018	-0.275197		MDGA2	0.600023	146334	1	0.123804		DEK	0.879579	214512	1	0.0237036
PRSS3	0.897874	218974	1	0.0207638		TRPS1	0.580298	141523	1	-0.0582785		NNAT	0.68088	166053	0.970061	-0.0392962		PCDHB5	0.478834	116778	0.739925	-0.037649		RAD17	0.379123	92460.5	0.485018	-0.164823		EXOC2	0.600026	146334	1	0.108105		ERCC8	0.879651	214529	1	0.0241938
GM2A	0.897976	218998	1	0.0225517		HDAC5	0.580264	141515	1	-0.109717		CCR9	0.680835	166042	0.970061	-0.0147593		RFESD	0.478748	116757	0.739839	-0.0283741		TRMT61B	0.379103	92455.7	0.485018	-0.0938945		PBX4	0.600084	146348	1	0.0333882		ABCC11	0.879737	214550	1	0.0207737
PTCHD1	0.898027	219011	1	0.0203718		GABRG1	0.580214	141503	1	-0.110557		TBC1D24	0.680653	165998	0.970061	-0.0355755		ADAM2	0.478719	116750	0.73981	-0.0621213		SELE	0.379045	92441.5	0.485018	-0.22809		ALG10	0.600084	146349	1	0.182263		SNHG15	0.879803	214566	1	0.0197741
NUP160	0.898146	219040	1	0.0215395		UBN1	0.580198	141499	1	-0.0414253		HSPA1A	0.680579	165980	0.970061	-0.0261066		NFATC4	0.47862	116726	0.73971	-0.0489997		ABHD17A	0.379044	92441.3	0.485018	-0.0259052		AP000221.1	0.600262	146392	1	0.0928807		DNAJA3	0.879828	214572	1	0.0201104
SPATA2	0.898242	219063	1	0.0377934		SSH2	0.579694	141376	1	-0.0551792		REPS2	0.680505	165962	0.970061	-0.0747397		LINC00520	0.47834	116658	0.739428	-0.0233957		MAP4K2	0.379042	92440.7	0.485018	-0.0885257		CHD6	0.600305	146402	1	0.130037		RPL34-AS1	0.879964	214606	1	0.0200297
GJC1	0.898273	219071	1	0.0212388		SPHKAP	0.579478	141323	1	-0.0571528		SLC15A1	0.680245	165898	0.970061	-0.0230311		CCT2	0.478313	116651	0.739401	-0.0287851		CREBZF	0.378888	92403.3	0.485018	-0.0706191		CCDC36	0.600307	146403	1	0.154068		NOC3L	0.880438	214721	1	0.0150653
MRAP	0.898351	219090	1	0.025272		SNAPC4	0.57943	141311	1	-0.061612		RBM24	0.680217	165891	0.970061	-0.0844481		BMS1P14	0.478251	116636	0.739338	-0.22703		PHYHD1	0.378801	92381.9	0.485018	-0.0930354		CCDC69	0.60031	146404	1	0.209361		PCSK2	0.88067	214778	1	0.0513685
WWC1	0.898531	219134	1	0.0262259		ZNF599	0.579224	141261	1	-0.0789315		PRDM7	0.680195	165886	0.970061	-0.0156843		CRK	0.478242	116634	0.739329	-0.025402		PQBP1	0.378798	92381.1	0.485018	-0.0174404		DLG2	0.600311	146404	1	0.120408		RFPL2	0.880759	214799	1	0.00709968
CLUH	0.898537	219135	1	0.0191155		XKR9	0.579171	141248	1	-0.031673		MIA3	0.679901	165814	0.970061	-0.030366		SLC17A9	0.478087	116596	0.739173	-0.0997997		CALCOCO2	0.378771	92374.8	0.485018	-0.190382		SPATA33	0.600378	146420	1	0.096681		CLIC6	0.880876	214828	1	0.0160561
CEP70	0.898831	219207	1	0.0169467		LRP3	0.579154	141244	1	-0.0488138		CLEC17A	0.67986	165804	0.970061	-0.0342239		CACNA1F	0.477697	116501	0.738781	-0.0990182		RRP7A	0.378754	92370.6	0.485018	-0.0597312		PARP3	0.600394	146424	1	0.200439		OR11A1	0.880924	214840	1	0.0127628
TYROBP	0.898967	219240	1	0.00966441		SEC61B	0.578992	141204	1	-0.0660233		SLC16A7	0.679793	165788	0.970061	-0.0685365		FAM162B	0.477684	116498	0.738768	-0.0499166		ARID3A	0.37868	92352.4	0.485018	-0.0527844		ATG4B	0.600436	146434	1	0.099551		NDUFA4L2	0.880927	214841	1	0.0271029
TMEM108-AS1	0.899002	219249	1	0.0219288		MED6	0.578969	141199	1	-0.0267883		WNT11	0.679542	165727	0.970061	-0.027494		TRIM68	0.477611	116480	0.738694	-0.0674928		PTPRD	0.378549	92320.5	0.485018	-0.129575		CHMP2B	0.600441	146435	1	0.130309		SHROOM3	0.881112	214886	1	0.0208323
PAFAH2	0.899034	219256	1	0.0141803		ZCCHC8	0.578944	141193	1	-0.0588735		FAM81A	0.679477	165711	0.970061	-0.0485131		STX8	0.477563	116468	0.738645	-0.0450745		C7orf50	0.378545	92319.6	0.485018	-0.0657009		NAGLU	0.600498	146449	1	0.0853947		SPAG9	0.881137	214892	1	0.018214
CCDC68	0.899217	219301	1	0.0242723		CACNA2D1	0.578827	141164	1	-0.0358685		REEP2	0.679433	165700	0.970061	-0.0272587		WDR45B	0.477559	116467	0.738642	-0.0413667		ZBTB1	0.378529	92315.7	0.485018	-0.213292		NDUFAF7	0.600506	146451	1	0.103918		SNRK	0.881182	214903	1	0.0163818
PPP1R11	0.899225	219303	1	0.0212354		CHRNA10	0.578819	141162	1	-0.0257969		PGC	0.679353	165681	0.970061	-0.0284028		ADIRF	0.477414	116432	0.738495	-0.0471256		GRM5-AS1	0.378414	92287.5	0.485018	-0.0480551		ZBTB34	0.600578	146469	1	0.152764		TMC4	0.881305	214933	1	0.00962112
SH3RF2	0.899285	219318	1	0.028731		TCF7L2	0.578603	141110	1	-0.0641332		RPL37	0.679336	165676	0.970061	-0.0210436		PEX19	0.477405	116430	0.738486	-0.0487795		VAPB	0.378289	92257.1	0.485018	-0.102321		CLHC1	0.600624	146480	1	0.0938077		RSBN1L	0.881368	214948	1	0.043025
BCAR1	0.899598	219394	1	0.0180974		FAM114A2	0.578602	141109	1	-0.0401587		PARD6A	0.679195	165642	0.970061	-0.0240261		STX1B	0.477229	116387	0.738309	-0.0220083		CMC1	0.378216	92239.3	0.485018	-0.215076		VWC2L	0.600763	146514	1	0.113877		SLC9A3R1	0.881371	214949	1	0.0149966
DCAF12	0.899668	219411	1	0.0214636		TMEM123	0.578447	141072	1	-0.0421081		FUT6	0.679162	165634	0.970061	-0.0157782		SLC38A5	0.477172	116373	0.738251	-0.0649336		GMFB	0.378177	92229.7	0.485018	-0.127896		IMPDH1	0.600771	146516	1	0.071494		TRAPPC13	0.881386	214952	1	0.0154618
SLC30A1	0.899892	219466	1	0.026369		MAPKAPK2	0.578275	141030	1	-0.11373		LINC01288	0.679009	165597	0.970061	-0.0160501		FAM210B	0.477137	116364	0.738216	-0.0608774		RFC5	0.378073	92204.5	0.485018	-0.0405212		UNKL	0.60078	146518	1	0.0937296		METTL5	0.881477	214975	1	0.00807039
TMEM150B	0.899991	219490	1	0.0270876		MT1X	0.578064	140978	1	-0.032179		FBXO2	0.679006	165596	0.970061	-0.0285046		RTN3	0.477123	116361	0.738202	-0.0186898		CLK1	0.377968	92178.9	0.485018	-0.328034		SUPT3H	0.60079	146521	1	0.132734		SYPL1	0.881494	214979	1	0.0065751
LYSMD1	0.900172	219534	1	0.0206058		CARNMT1	0.57799	140960	1	-0.103661		LINC00687	0.678882	165566	0.970061	-0.0209526		GABRG2	0.476931	116314	0.738008	-0.0386621		NCOR2	0.377812	92140.7	0.485018	-0.196863		PLPPR3	0.600797	146522	1	0.0202227		GPR158	0.881741	215039	1	0.0136949
HBM	0.900336	219574	1	0.0156985		XKR5	0.577926	140945	1	-0.0467061		PLPP7	0.678826	165552	0.970061	-0.00941709		CLK3	0.476746	116269	0.737821	-0.0179432		CLSTN2	0.377776	92131.9	0.485018	-0.0280093		RIMS4	0.600829	146530	1	0.127666		GNE	0.881759	215043	1	0.0114368
LSM14B	0.900345	219576	1	0.0187392		FAM90A26	0.577817	140918	1	-0.0235236		GOT1	0.678649	165509	0.970061	-0.0267859		FRMPD3-AS1	0.476675	116252	0.73775	-0.0575091		MCM3	0.377712	92116.3	0.485018	-0.0923676		THAP9	0.60084	146533	1	0.158992		ZNF205	0.881768	215046	1	0.0109669
IFT74	0.900399	219589	1	0.0151881		AP3S1	0.577693	140888	1	-0.0526893		STRIP1	0.678261	165414	0.970061	-0.0182576		FCGRT	0.47655	116221	0.737623	-0.0721607		CEMIP	0.37768	92108.5	0.485018	-0.181235		ZXDC	0.600935	146556	1	0.122177		GDPD1	0.881896	215077	1	0.0367808
APOE	0.90045	219602	1	0.0194876		PRR15L	0.577682	140885	1	-0.041611		CBX8	0.677665	165269	0.970061	-0.0139134		CLTC	0.476531	116216	0.737604	-0.0187059		MAX	0.377642	92099.3	0.485018	-0.204893		ZNF836	0.601017	146576	1	0.0276245		TUBE1	0.88215	215139	1	0.0161454
NLRP14	0.900486	219611	1	0.0578323		RSPO4	0.577577	140860	1	-0.0989041		SHC4	0.677486	165225	0.970061	-0.0270897		PTBP1	0.476466	116201	0.737538	-0.0149761		CTBP2	0.377629	92096.1	0.485018	-0.360714		IL4I1	0.601115	146600	1	0.0281808		F3	0.88222	215156	1	0.0144858
HORMAD1	0.90059	219636	1	0.0139537		LRRC4	0.577504	140842	1	-0.0299792		TRAF3IP1	0.677395	165203	0.970061	-0.0275009		NUDT4	0.476383	116180	0.737455	-0.0601036		COL19A1	0.377585	92085.5	0.485018	-0.197169		CREB3L2	0.601126	146603	1	0.0782944		TEKT5	0.882334	215184	1	0.0196024
TNFAIP6	0.900648	219650	1	0.0307584		SDHAF1	0.577395	140815	1	-0.0443527		CAPSL	0.677205	165157	0.970061	-0.0409898		KLF12	0.476301	116160	0.737372	-0.0559826		DIP2B	0.377378	92034.8	0.485018	-0.66321		GPA33	0.60119	146618	1	0.0685068		RPL37A	0.882394	215198	1	0.0137979
ZNF628	0.90069	219660	1	0.0178898		ARID4A	0.577387	140813	1	-0.0453755		LINC01353	0.676949	165094	0.970061	-0.0363181		SLAMF8	0.476145	116122	0.737214	-0.0957873		SRRM3	0.377179	91986.5	0.485018	-0.13224		LINC00578	0.601249	146633	1	0.0444947		PRKAG1	0.882599	215248	1	0.0155076
PDCD4	0.901214	219788	1	0.0150002		AKNAD1	0.57704	140729	1	-0.0401949		DEFB135	0.676813	165061	0.970061	-0.0257947		VGLL3	0.475983	116083	0.73705	-0.0968457		UTP11	0.377177	91986	0.485018	-0.0208504		RAB27B	0.60134	146655	1	0.177247		PPOX	0.882605	215250	1	0.0128409
SATB2-AS1	0.901286	219806	1	0.0245824		PRC1-AS1	0.577001	140719	1	-0.295781		CMTM3	0.676787	165055	0.970061	-0.0398809		BTBD11	0.475872	116056	0.736938	-0.117166		MTUS2	0.3771	91967.2	0.485018	-0.271459		LMO4	0.60134	146655	1	0.144169		IL21R-AS1	0.882729	215280	1	0.0116195
PDZD2	0.90133	219816	1	0.0242568		TRAK2	0.57698	140714	1	-0.0709496		SNRPN	0.676763	165049	0.970061	-0.0354233		INSR	0.475858	116052	0.736924	-0.0657314		C2orf83	0.377043	91953.3	0.485018	-0.297721		HS6ST3	0.601373	146663	1	0.112686		TARS2	0.882751	215285	1	0.0180836
ZNF615	0.901372	219827	1	0.0124783		TSPEAR-AS2	0.576963	140710	1	-0.0451906		SAA2-SAA4	0.676625	165015	0.970061	-0.0150113		AUTS2	0.475803	116039	0.736868	-0.0306336		CTDSPL2	0.377035	91951.3	0.485018	-0.175017		NCS1	0.601397	146669	1	0.041004		SUSD4	0.883134	215379	1	0.0182938
TAF9B	0.901412	219836	1	0.018752		LY6K	0.576898	140694	1	-0.0364168		SULT1C2	0.676601	165010	0.970061	-0.0228695		LINC00871	0.475496	115964	0.736557	-0.0197263		MAP4K3	0.377033	91950.7	0.485018	-0.454725		METTL15	0.601457	146683	1	0.126365		SIAH2	0.883246	215406	1	0.0606691
USH2A	0.901432	219841	1	0.0246282		MIR3681HG	0.576837	140679	1	-0.12811		SMYD3	0.676357	164950	0.970061	-0.0466564		STX2	0.47547	115958	0.736531	-0.0388039		SMO	0.377032	91950.6	0.485018	-0.114002		UBN2	0.601461	146684	1	0.113812		RASAL1	0.883473	215461	1	0.00969648
FZD8	0.901477	219852	1	0.020389		DEPDC1B	0.576825	140676	1	-0.0376967		TMEM86A	0.676123	164893	0.970061	-0.0372654		MANBA	0.475195	115891	0.736253	-0.0208068		USP7	0.377002	91943.2	0.485018	-0.0915813		R3HDM1	0.601471	146687	1	0.110204		HBQ1	0.883474	215462	1	0.0111189
MTIF3	0.90154	219867	1	0.0154472		SIPA1L3	0.576506	140598	1	-0.0785965		SIRPG	0.67604	164873	0.970061	-0.0300146		GFER	0.475137	115876	0.736194	-0.0264172		METTL14	0.376976	91936.8	0.485018	-0.0985295		R3HCC1L	0.601522	146699	1	0.152498		STAMBPL1	0.883676	215511	1	0.0244778
LINC00922	0.901698	219906	1	0.0292474		TMUB2	0.576447	140584	1	-0.127036		ZCCHC14	0.676024	164869	0.970061	-0.0424861		RNMT	0.474754	115783	0.735806	-0.0301333		CNKSR2	0.376888	91915.5	0.485018	-0.0436565		UBR5	0.601572	146711	1	0.114969		PAX3	0.883714	215520	1	0.0111805
TOMM70	0.901762	219922	1	0.0121775		WNT7A	0.576316	140552	1	-0.326981		CCNB2	0.675999	164863	0.970061	-0.0243667		HEBP2	0.474634	115754	0.735684	-0.0432259		FAM171B	0.376876	91912.4	0.485018	-0.0988666		SLC37A3	0.601575	146712	1	0.0721658		KIFC3	0.883729	215524	1	0.0648332
ARHGAP27	0.901813	219934	1	0.0566691		LRRC32	0.576164	140515	1	-0.118496		AP1S2	0.67564	164775	0.970061	-0.0161063		ACSF3	0.474587	115742	0.735637	-0.0474813		PODXL	0.376764	91885.2	0.485018	-0.805497		FKRP	0.601622	146724	1	0.0863461		PACS2	0.883816	215545	1	0.0219154
CAST	0.901927	219962	1	0.0153424		MEIS1-AS3	0.576075	140493	1	-0.0777965		MLLT1	0.675445	164728	0.970061	-0.0286585		TNRC6C	0.474506	115723	0.735554	-0.02775		PROCA1	0.376704	91870.6	0.485018	-0.0423082		HSPB11	0.601627	146725	1	0.0937121		MYO1F	0.883844	215552	1	0.0294083
NIPAL2	0.90214	220014	1	0.0163782		QPRT	0.576007	140477	1	-0.17377		EREG	0.675425	164723	0.970061	-0.0169922		GSTM3	0.474202	115648	0.735245	-0.0370599		FRMD3	0.376631	91852.7	0.485018	-0.22181		ALG12	0.601685	146739	1	0.0514494		RBPJ	0.884024	215596	1	0.0582145
SLC25A36	0.902473	220095	1	0.0271077		FTO	0.575809	140428	1	-0.0541184		HSBP1L1	0.675155	164657	0.970061	-0.0425024		VSTM4	0.47418	115643	0.735223	-0.0232293		SLC43A2	0.376554	91833.9	0.485018	-0.121408		CEP97	0.601699	146742	1	0.127188		PLS3	0.884192	215637	1	0.0391127
RPAP1	0.902505	220103	1	0.0335208		RPL27	0.575764	140417	1	-0.0471556		LINC01445	0.675024	164625	0.970061	-0.0251062		GRTP1-AS1	0.474155	115637	0.735198	-0.123222		CCNL1	0.376485	91817.3	0.485018	-0.32741		CFH	0.60173	146750	1	0.0445702		IL27RA	0.884211	215641	1	0.00776501
EFNB1	0.90256	220116	1	0.0305983		MCTP2	0.575604	140378	1	-0.0556692		OGDHL	0.675012	164622	0.970061	-0.0333213		CAP2	0.474141	115633	0.735184	-0.0195428		PGM2L1	0.37647	91813.4	0.485018	-0.127331		STARD6	0.601739	146752	1	0.0334337		ZRSR2	0.884781	215780	1	0.010801
BCAR4	0.902597	220125	1	0.0180176		ORAI2	0.575579	140372	1	-0.107222		CDR2L	0.674961	164610	0.970061	-0.054917		RTCB	0.474001	115599	0.735042	-0.0104491		RNF115	0.376393	91794.7	0.485018	-0.159247		HIC2	0.60175	146755	1	0.126793		COMMD4	0.885167	215874	1	0.0199603
FDPS	0.902937	220208	1	0.0231053		GDF6	0.575401	140329	1	-0.0307801		SETD1A	0.674229	164431	0.970061	-0.0143651		LINC01288	0.473933	115583	0.734973	-0.0737729		SENP5	0.376322	91777.5	0.485018	-0.145881		SLC38A1	0.601761	146757	1	0.145794		NELFCD	0.885336	215916	1	0.021692
HLTF-AS1	0.902953	220212	1	0.00900623		NCLN	0.575394	140327	1	-0.0517976		ABCB1	0.674143	164410	0.970061	-0.0195566		SBNO2	0.473876	115569	0.734915	-0.0667413		CEBPZOS	0.376285	91768.5	0.485018	-0.19529		RYK	0.601807	146769	1	0.130136		NUP37	0.885398	215931	1	0.00861922
FAM133B	0.903052	220236	1	0.0201364		COX6A1	0.575256	140293	1	-0.0598265		C8orf74	0.674071	164393	0.970061	-0.0289062		SMAP1	0.473774	115544	0.734811	-0.0153595		GLT1D1	0.376214	91751.1	0.485018	-0.050271		MTMR2	0.601912	146794	1	0.126733		MMP25	0.885569	215972	1	0.0107998
TCN1	0.903181	220268	1	0.0130973		CLEC2A	0.575173	140273	1	-0.0279451		HCRTR2	0.67393	164358	0.970061	-0.0498102		KANSL1	0.473531	115485	0.734564	-0.0111283		RAPGEF4-AS1	0.376071	91716.2	0.485018	-0.031677		KIAA1614	0.601967	146808	1	0.0797804		STK39	0.885683	216000	1	0.0566888
WDR11-AS1	0.903284	220293	1	0.0199425		HLA-C	0.57509	140253	1	-0.127109		ST8SIA1	0.673847	164338	0.970061	-0.0212329		PDPK1	0.473334	115437	0.734364	-0.0218404		CTTNBP2NL	0.376023	91704.6	0.485018	-0.235921		LDHB	0.601975	146810	1	0.0622692		THUMPD3	0.885805	216030	1	0.0161119
TJP3	0.903425	220327	1	0.0255503		PLEKHB1	0.57499	140229	1	-0.0595949		ENGASE	0.673489	164250	0.970061	-0.035065		NCBP3	0.473307	115430	0.734337	-0.0268965		RBM33	0.375979	91693.9	0.485018	-0.257135		RERE	0.602007	146818	1	0.103112		NLRP9	0.886031	216085	1	0.0174849
C6orf120	0.903426	220327	1	0.0239433		SH3YL1	0.574892	140205	1	-0.0411566		ATP6AP1L	0.673473	164247	0.970061	-0.0332456		HAUS1	0.473063	115371	0.734089	-0.0207298		LINC01482	0.375879	91669.3	0.485018	-0.0295346		ZXDB	0.602035	146824	1	0.180718		ZBTB5	0.886167	216118	1	0.0133191
HNRNPAB	0.90379	220416	1	0.0231521		KLHL9	0.57484	140192	1	-0.038449		RGS19	0.673466	164245	0.970061	-0.0260763		TAS2R5	0.47301	115358	0.734034	-0.0697557		XXYLT1	0.37578	91645.1	0.485018	-0.227622		PIGT	0.602055	146829	1	0.161791		RIOK2	0.886252	216139	1	0.0221806
CCDC121	0.904013	220471	1	0.0223934		TRA2B	0.574802	140183	1	-0.0452254		DNAJB9	0.672899	164107	0.970061	-0.0223522		GDF5	0.472965	115347	0.73399	-0.23393		UCHL1	0.375683	91621.6	0.485018	-0.147229		WDTC1	0.602077	146835	1	0.0758479		POFUT1	0.886278	216146	1	0.0390564
FIGLA	0.904321	220546	1	0.0122528		CDCA2	0.574559	140123	1	-0.0208256		CLDND1	0.672811	164085	0.970061	-0.0150996		AK7	0.472927	115337	0.73395	-0.0488309		2024-09-02	0.375613	91604.4	0.485018	-0.175607		PIP4K2A	0.602102	146841	1	0.12608		LBH	0.886525	216206	1	0.0272294
SYCE3	0.904351	220553	1	0.00574107		ARHGEF19	0.574456	140098	1	-0.101421		ACVR1C	0.67264	164043	0.970061	-0.0452711		EPB41L2	0.472573	115251	0.73359	-0.0042783		CTCF	0.375594	91599.8	0.485018	-0.166833		LARP7	0.602133	146848	1	0.158702		PACRGL	0.88655	216212	1	0.0224788
ARHGEF2	0.904686	220635	1	0.0183884		PCNP	0.574434	140093	1	-0.0276722		DHX35	0.67246	163999	0.970061	-0.0260701		LINC01597	0.472569	115250	0.733587	-0.0444236		PCDH8	0.375488	91574.1	0.485018	-0.034679		EIF2B3	0.602133	146848	1	0.118064		ABHD17C	0.886759	216263	1	0.0315822
RBM15B	0.904691	220636	1	0.0456846		NSF	0.574388	140082	1	-0.0480047		PXK	0.672425	163991	0.970061	-0.00869785		CDH11	0.472448	115221	0.733463	-0.0463647		LRP1B	0.375476	91571.1	0.485018	-0.426845		ATP1B3	0.60221	146867	1	0.0881835		SCRG1	0.886763	216264	1	0.0193679
ZNF114	0.904699	220638	1	0.0142724		CHRNB1	0.574365	140076	1	-0.0714772		RPS2	0.672422	163990	0.970061	-0.0082493		TGFB1I1	0.472372	115202	0.733386	-0.0892248		GRINA	0.375442	91562.7	0.485018	-0.117443		COL15A1	0.602215	146868	1	0.177266		NKAIN1	0.886797	216272	1	0.0135071
WNT3A	0.904706	220640	1	0.00847329		TBC1D21	0.574301	140060	1	-0.0413162		RTCB	0.672345	163971	0.970061	-0.036528		UPP1	0.47229	115182	0.733302	-0.0474598		SAMD12	0.375361	91542.9	0.485018	-0.230561		SMIM10	0.602221	146870	1	0.135671		SEC24C	0.886864	216288	1	0.0200663
CDS1	0.904826	220669	1	0.020967		CYP4B1	0.574206	140037	1	-0.0565922		RBP7	0.67224	163946	0.970061	-0.0398296		F13A1	0.471902	115088	0.732907	-0.0363082		UBE2H	0.375248	91515.4	0.485018	-0.391684		POLM	0.602253	146877	1	0.0716075		INMT	0.886949	216309	1	0.0270822
POLR2I	0.904847	220674	1	0.0251701		FUT9	0.574127	140018	1	-0.0964123		TCAF1	0.672064	163903	0.970061	-0.0667205		KDELR3	0.471821	115068	0.732824	-0.0694811		ADCYAP1R1	0.375233	91511.9	0.485018	-0.0480908		GPR6	0.60226	146879	1	0.12087		LSM7	0.886968	216314	1	0.0187027
C9orf131	0.904892	220685	1	0.0183758		MROH8	0.573863	139954	1	-0.0434215		PEX6	0.672008	163889	0.970061	-0.015938		RFC1	0.471806	115064	0.732809	-0.0314022		DUS2	0.375196	91502.9	0.485018	-0.0402944		P3H4	0.602263	146880	1	0.0472692		CYTH1	0.886975	216315	1	0.0579014
FXR2	0.904924	220693	1	0.0153088		AGL	0.573817	139943	1	-0.0524355		LINC00384	0.671838	163848	0.970061	-0.0296361		FLOT2	0.471793	115061	0.732796	-0.0613713		YEATS4	0.375091	91477.3	0.485018	-0.0647335		RP9	0.602343	146899	1	0.12268		TMEM94	0.88701	216324	1	0.0161027
CUL2	0.905205	220761	1	0.0124925		HES4	0.572724	139676	1	-0.311853		ZSWIM4	0.671792	163837	0.970061	-0.0135118		ZBTB44	0.471676	115032	0.732676	-0.0231575		USO1	0.374955	91444.1	0.485018	-0.174317		MXD4	0.602357	146903	1	0.0934333		YPEL2	0.887263	216386	1	0.0234167
SLC22A5	0.905264	220776	1	0.0296176		SRGN	0.572678	139665	1	-0.0734459		KMT2E-AS1	0.671728	163821	0.970061	-0.0122547		CMC1	0.4715	114989	0.732497	-0.0112324		SP9	0.374932	91438.5	0.485018	-0.108285		TTC29	0.602367	146905	1	0.255871		KLF16	0.887301	216395	1	0.0176728
NFATC4	0.905271	220778	1	0.0124465		TADA1	0.572646	139657	1	-0.245782		MAD2L2	0.671436	163750	0.970061	-0.0222082		NDST1	0.471458	114979	0.732454	-0.0191662		CDC42EP4	0.374819	91411	0.485018	-0.0504653		CROT	0.602383	146909	1	0.145751		NLK	0.887389	216416	1	0.0202987
PTGES	0.905563	220849	1	0.0192864		TAF6	0.572541	139631	1	-0.0337555		FUT10	0.671238	163701	0.970061	-0.0319378		USP18	0.471238	114926	0.73223	-0.0498863		OVGP1	0.374798	91405.7	0.485018	-0.0373111		DENND1A	0.602402	146914	1	0.119827		LINC00992	0.887481	216439	1	0.0137984
LINC01541	0.905637	220867	1	0.0104611		BNC2	0.572374	139591	1	-0.141222		SGCD	0.671235	163701	0.970061	-0.0407776		FAM187B	0.471231	114924	0.732223	-0.020102		ZNF782	0.374701	91382	0.485018	-0.225965		SIMC1	0.602415	146917	1	0.101141		OTULIN	0.887511	216446	1	0.0105908
SF3B3	0.905798	220906	1	0.0160083		ZNF22	0.572155	139537	1	-0.0934671		BHLHE41	0.671018	163648	0.970061	-0.0484385		PPP1R21	0.470965	114859	0.731952	-0.0136171		NATD1	0.374634	91365.6	0.485018	-0.0573462		TOMM7	0.602471	146931	1	0.0692121		SLC31A1	0.887695	216491	1	0.016946
CDK2AP1	0.905896	220930	1	0.0207004		COG4	0.571816	139455	1	-0.0434314		MPLKIP	0.670872	163612	0.970061	-0.0119139		XKR7	0.470723	114800	0.731705	-0.049577		EIF4A2	0.374593	91355.8	0.485018	-0.134297		PHF2	0.602509	146940	1	0.105232		RACK1	0.887782	216512	1	0.0208462
GALNT14	0.906072	220973	1	0.0341431		MIR4300HG	0.571744	139437	1	-0.0821732		PTK2B	0.670583	163542	0.970061	-0.0431681		C12orf73	0.470595	114769	0.731573	-0.032701		FIBIN	0.374544	91343.9	0.485018	-0.0233673		SHMT2	0.602532	146946	1	0.108281		AMY2A	0.887906	216543	1	0.00865877
SH2D4B	0.906093	220978	1	0.0209661		AC018866.1	0.57167	139419	1	-0.0642861		PLXNA3	0.670542	163532	0.970061	-0.0425767		GOT2	0.470534	114754	0.731512	-0.0115766		SOWAHA	0.374472	91326.3	0.485018	-0.0394182		PSMG4	0.602645	146973	1	0.0468272		SERP1	0.888088	216587	1	0.0423366
ULBP1	0.906378	221048	1	0.0123534		AP5M1	0.571649	139414	1	-0.0503388		ADIPOQ	0.670352	163486	0.970061	-0.0312143		ZMIZ1	0.470529	114753	0.731506	-0.0424598		WIPF2	0.374397	91307.9	0.485018	-0.199521		MBNL1	0.602689	146984	1	0.174495		NPIPB11	0.888145	216601	1	0.0135187
TRPC7-AS1	0.906478	221072	1	0.0154282		ZNF791	0.571484	139373	1	-0.0608284		SLC37A1	0.670288	163470	0.970061	-0.0300209		LINC01208	0.470387	114718	0.731361	-0.0311		PCID2	0.374365	91300.1	0.485018	-0.102381		MARK1	0.602745	146998	1	0.133041		TARS	0.888363	216654	1	0.0198158
GPR68	0.906573	221095	1	0.0141865		DSCAS	0.57143	139360	1	-0.0137044		TBX10	0.670185	163445	0.970061	-0.018316		DVL1	0.4703	114697	0.731272	-0.0358716		AMBRA1	0.374257	91273.8	0.485018	-0.230738		ARFGAP1	0.602781	147006	1	0.119838		HACD1	0.888427	216670	1	0.00500611
EAPP	0.906619	221106	1	0.0157939		FANCA	0.571301	139329	1	-0.118497		SIPA1L1	0.670131	163432	0.970061	-0.0352035		C16orf72	0.470223	114678	0.731193	-0.0206334		KCNMA1	0.374251	91272.4	0.485018	-0.183055		PTPRJ-AS1	0.60286	147026	1	0.0461327		CDK7	0.888676	216730	1	0.0180374
KLHL12	0.906736	221135	1	0.033848		CYP4F12	0.571227	139311	1	-0.0615026		FGF8	0.670123	163430	0.970061	-0.0169829		DDX25	0.470194	114671	0.731164	-0.0243107		LINC00923	0.374212	91262.7	0.485018	-0.134767		MARK3	0.602885	147032	1	0.0987913		SFT2D1	0.888687	216733	1	0.0065144
LINC00376	0.906777	221145	1	0.0178722		TFAP2D	0.571112	139283	1	-0.0292354		TIAM1	0.669773	163344	0.970061	-0.0480913		FAM24B	0.469834	114583	0.730796	-0.0360072		PRR14L	0.37419	91257.5	0.485018	-0.230353		PLAGL1	0.602888	147032	1	0.132102		CELF3	0.888838	216770	1	0.0193399
UBE2T	0.907085	221220	1	0.051842		DLG1	0.57067	139175	1	-0.0388333		PTOV1-AS1	0.669767	163343	0.970061	-0.0230376		TMEM9	0.469778	114569	0.730739	-0.0155857		MMRN2	0.374054	91224.3	0.485018	-0.204573		DIS3L2	0.602889	147033	1	0.112989		KIAA1549	0.888845	216771	1	0.021247
IQCA1	0.907116	221227	1	0.0214039		LSM4	0.570624	139164	1	-0.0736074		AXIN2	0.669736	163335	0.970061	-0.0223238		KCNN2	0.469719	114555	0.730678	-0.0199592		SDHAF1	0.373912	91189.7	0.485018	-0.0385026		TCF20	0.602913	147038	1	0.103263		FAM83H	0.888905	216786	1	0.0175968
SMNDC1	0.907199	221248	1	0.0216245		KIAA2012	0.570561	139148	1	-0.0351975		TEX11	0.669361	163244	0.970061	-0.0385983		TRIP13	0.469368	114470	0.73032	-0.0418474		COG6	0.373879	91181.6	0.485018	-0.168486		RERG	0.602948	147047	1	0.0773965		DACH2	0.888923	216791	1	0.0145075
NSUN5	0.907218	221252	1	0.0156065		TMEM125	0.570523	139139	1	-0.0397884		LINC00592	0.66928	163224	0.970061	-0.0164588		FCGR3A	0.469275	114447	0.730224	-0.0881417		HSD17B12	0.373804	91163.4	0.485018	-0.218289		STOM	0.602955	147049	1	0.161769		SMOC1	0.88923	216865	1	0.0307267
ZNF557	0.907233	221256	1	0.0390622		P3H3	0.570457	139123	1	-0.0395558		ACSF2	0.668811	163110	0.970061	-0.0333775		IL20RB	0.469234	114437	0.730182	-0.0328942		FBXO2	0.37373	91145.2	0.485018	-0.0823104		NUBPL	0.603086	147081	1	0.129675		MACF1	0.889318	216887	1	0.0188121
PLEKHG6	0.907295	221271	1	0.0118282		CKMT1A	0.570354	139098	1	-0.100423		SLC51B	0.668678	163077	0.970061	-0.0445455		ULBP2	0.469138	114413	0.730084	-0.0583008		FAXDC2	0.373721	91143.1	0.485018	-0.151427		NMNAT3	0.603119	147089	1	0.101513		KSR2	0.889363	216898	1	0.0593007
HPR	0.907352	221285	1	0.0407073		PIWIL4	0.570331	139092	1	-0.0859533		NOTO	0.668608	163060	0.970061	-0.0189817		LYRM1	0.468835	114339	0.729773	-0.00855725		MALRD1	0.373697	91137.2	0.485018	-0.0627181		LINC00491	0.603131	147091	1	0.212288		MCHR1	0.889391	216905	1	0.0272429
NTHL1	0.907442	221307	1	0.0100303		FAM118A	0.570308	139087	1	-0.0782205		ABO	0.668496	163033	0.970061	-0.014457		RFX5	0.468621	114287	0.729554	-0.0188031		N4BP2L1	0.373501	91089.4	0.485018	-0.2765		PCID2	0.603192	147106	1	0.134679		GPR108	0.889464	216923	1	0.00668579
UMODL1	0.907675	221364	1	0.0136933		ITPKC	0.570226	139067	1	-0.154581		MAN1C1	0.668381	163005	0.970061	-0.0417781		ANKRD16	0.468383	114229	0.729311	-0.0457636		PTMA	0.373435	91073.2	0.485018	-0.297		TTYH1	0.603216	147112	1	0.096227		FBXO22	0.889529	216938	1	0.020639
GPR132	0.907748	221382	1	0.0138421		FAAH	0.570194	139059	1	-0.0682643		LGSN	0.66834	162995	0.970061	-0.0170616		AKR1B1	0.468365	114225	0.729293	-0.0342372		FAM214A	0.373427	91071.4	0.485018	-0.287941		SAMD5	0.603262	147124	1	0.131098		PCDH1	0.88965	216968	1	0.0140779
LEF1	0.907778	221389	1	0.0324086		NR2E1	0.570102	139037	1	-0.0611862		TRIP11	0.667957	162901	0.970061	-0.0309558		AC007950.2	0.468326	114215	0.729252	-0.116674		MAP1B	0.373299	91040.1	0.485018	-0.166305		RAB3GAP1	0.603281	147128	1	0.147826		RPS8	0.889692	216978	1	0.0193221
AC034228.3	0.907913	221422	1	0.0258098		HPR	0.570033	139020	1	-0.0679454		CELF2	0.667846	162874	0.970061	-0.0496869		SMIM1	0.468117	114164	0.729038	-0.0597526		EFNA3	0.373296	91039.5	0.485018	-0.0898665		MMP16	0.603287	147130	1	0.17553		B4GALT2	0.889832	217012	1	0.020328
FBXL19-AS1	0.90795	221431	1	0.0252397		YTHDF2	0.570014	139015	1	-0.0420608		RNPEP	0.667742	162849	0.970061	-0.0208539		RNASET2	0.467888	114109	0.728803	-0.0431932		ENPP6	0.373284	91036.6	0.485018	-0.039985		SESN1	0.603293	147131	1	0.134657		B3GNT9	0.889874	217023	1	0.0125703
CLDN18	0.908097	221467	1	0.0137409		FAM167B	0.569984	139008	1	-0.0536349		DPY19L1	0.667637	162823	0.970061	-0.049844		ITPKA	0.467862	114102	0.728776	-0.0746291		DCLK1	0.373235	91024.4	0.485018	-0.0828815		WDR45B	0.60331	147135	1	0.0594557		METTL7A	0.890027	217060	1	0.00653381
GSTT2B	0.908156	221481	1	0.0298505		NPHS1	0.569959	139002	1	-0.019316		MPP7	0.66722	162722	0.970061	-0.040046		LARGE1	0.46781	114090	0.728724	-0.0778412		MARK2	0.373187	91012.8	0.485018	-0.144975		C8orf37	0.603313	147136	1	0.200061		SPIC	0.890084	217074	1	0.0105233
COL5A1	0.908163	221483	1	0.0197423		TBCD	0.569797	138962	1	-0.043679		KIF6	0.667104	162693	0.970061	-0.0110785		TEKT1	0.467795	114086	0.728708	-0.0328657		VAT1	0.373085	90987.9	0.485018	-0.0947087		PSD3	0.60332	147138	1	0.10034		DUSP10	0.890194	217101	1	0.0180143
CELA1	0.908186	221489	1	0.0158404		APTR	0.56975	138951	1	-0.0117906		ZACN	0.666822	162624	0.970061	-0.0219925		DOK5	0.467515	114018	0.72842	-0.0375253		DLD	0.373036	90976.1	0.485018	-0.0847796		SFR1	0.603359	147147	1	0.156592		2024-09-01	0.890254	217115	1	0.00860542
RNF149	0.908312	221519	1	0.0138084		POU3F1	0.569592	138912	1	-0.0622691		ATP10A	0.6668	162619	0.970061	-0.0242044		CCDC3	0.467509	114016	0.728414	-0.0750571		LRFN2	0.373009	90969.5	0.485018	-0.0871566		LDHC	0.603437	147166	1	0.0672088		SORBS2	0.890355	217140	1	0.00604058
KDM6A	0.908441	221551	1	0.0302522		MTPN	0.569497	138889	1	-0.0467999		TPST1	0.66623	162480	0.970061	-0.0241487		LINC01594	0.467331	113973	0.728232	-0.0648433		PHACTR4	0.372957	90956.7	0.485018	-0.215886		NUP107	0.603512	147184	1	0.142009		RPS20	0.890405	217152	1	0.0159924
PAFAH1B2	0.908517	221569	1	0.0150276		TMUB1	0.568992	138766	1	-0.109644		CACNA2D1	0.665896	162399	0.970061	-0.0527252		RNGTT	0.467184	113937	0.728081	-0.00613544		RPS16	0.372879	90937.6	0.485018	-0.319806		CUX1	0.603547	147193	1	0.0675819		FKTN	0.890687	217221	1	0.0188715
GINS2	0.908547	221576	1	0.0205415		ZNF638	0.568964	138759	1	-0.0297722		LOX	0.665883	162396	0.970061	-0.0578037		MYCL	0.467117	113920	0.728012	-0.1249		ALG8	0.372855	90931.8	0.485018	-0.0351203		CREB5	0.603556	147195	1	0.0224865		PEX14	0.890711	217227	1	0.0147089
OTOA	0.908727	221620	1	0.0167668		MLEC	0.568779	138714	1	-0.0561333		ALDH1L1	0.665816	162379	0.970061	-0.0455153		ADPRH	0.467019	113897	0.727911	-0.067401		NMRK1	0.37283	90925.7	0.485018	-0.0851204		N4BP2L1	0.603571	147199	1	0.0614929		PIGN	0.890772	217242	1	0.00910536
MIDN	0.90875	221626	1	0.0213068		DNTTIP1	0.568762	138710	1	-0.0670384		CCDC157	0.665746	162362	0.970061	-0.0624391		LINC01492	0.466956	113881	0.727847	-0.0541745		SLC39A11	0.372827	90925.1	0.485018	-0.157364		CFAP52	0.603622	147211	1	0.0473926		GALNS	0.890811	217251	1	0.0156529
LAX1	0.908793	221636	1	0.0129917		MAGI1	0.568726	138701	1	-0.0737914		KRTAP5-2	0.665519	162307	0.970061	-0.0184384		FAM155B	0.466719	113823	0.727603	-0.0966673		ENTPD1-AS1	0.372798	90918	0.485018	-0.139945		IDH3G	0.603628	147213	1	0.130306		CDHR3	0.890815	217252	1	0.0225778
MIER1	0.908802	221639	1	0.0462797		SLC24A3	0.568516	138650	1	-0.0504787		PUM3	0.665245	162240	0.970061	-0.0345424		CD9	0.466676	113813	0.727559	-0.0473833		PLXNA4	0.372796	90917.6	0.485018	-0.105457		PKN2	0.603706	147232	1	0.130179		C17orf97	0.890863	217264	1	0.0154941
TMEM267	0.909075	221705	1	0.0159372		FPR2	0.568454	138634	1	-0.0454555		XPO7	0.665152	162217	0.970061	-0.0267038		ACTL6B	0.466656	113808	0.727538	-0.0285999		RGL2	0.372741	90904.2	0.485018	-0.0793611		SRBD1	0.603792	147253	1	0.131832		C5orf22	0.890915	217276	1	0.0215347
CHMP2B	0.909156	221725	1	0.0186132		YPEL2	0.568106	138550	1	-0.0285513		PPP2R2B	0.66509	162202	0.970061	-0.0293821		PALM3	0.466631	113802	0.727512	-0.105837		ADAM32	0.372718	90898.4	0.485018	-0.0538781		FAR2	0.603795	147253	1	0.114701		DRAP1	0.891114	217325	1	0.0190151
TCEA2	0.909171	221729	1	0.0221073		MTHFD1L	0.568075	138542	1	-0.0409341		TBRG1	0.664827	162138	0.970061	-0.0173277		CNTNAP5	0.466497	113769	0.727375	-0.0353391		RGS10	0.372622	90875.1	0.485018	-0.0798484		SBF1	0.603802	147255	1	0.10909		RAD51C	0.891186	217342	1	0.0155117
NTMT1	0.909246	221747	1	0.0176949		TNPO3	0.567839	138485	1	-0.0316483		CDC20B	0.664773	162125	0.970061	-0.02907		OR6A2	0.466428	113752	0.727304	-0.0306269		HCG27	0.372528	90852.1	0.485018	-0.0596019		HSPA2	0.603864	147270	1	0.129109		RBM44	0.891207	217348	1	0.00983406
NBAT1	0.909345	221771	1	0.0223065		RAB6C	0.567688	138448	1	-0.0385913		SNW1	0.664724	162113	0.970061	-0.0172035		KIAA1755	0.466353	113734	0.727227	-0.0955131		WWC2	0.372456	90834.6	0.485018	-0.544569		INTS6	0.603872	147272	1	0.146681		CADPS2	0.891311	217373	1	0.0197013
FMO2	0.909357	221774	1	0.0116		TNFAIP8L1	0.567543	138412	1	-0.115275		TARM1	0.664676	162101	0.970061	-0.0153888		NUTF2	0.466311	113724	0.727184	-0.0248422		LRBA	0.372437	90830	0.485018	-0.58658		CUL1	0.603878	147274	1	0.112388		TAF1D	0.891324	217376	1	0.0159362
CDK4	0.909421	221790	1	0.0184463		FEM1A	0.567479	138397	1	-0.0663899		SLC6A11	0.664574	162076	0.970061	-0.0186162		MGAM2	0.466224	113703	0.727095	-0.202844		CCNG1	0.372367	90812.9	0.485018	-0.0427922		PCAT6	0.603971	147296	1	0.0707155		NCOA1	0.89136	217385	1	0.016209
ZFP82	0.909477	221803	1	0.0237059		GPR19	0.567394	138376	1	-0.108523		MKNK1	0.664543	162069	0.970061	-0.0182402		ADAMTS5	0.466189	113694	0.727059	-0.0294218		TMEM101	0.372287	90793.3	0.485018	-0.0736566		SCPEP1	0.603992	147301	1	0.0495286		CABLES2	0.891598	217443	1	0.0235189
DNAJC18	0.909478	221804	1	0.0146325		MICU1	0.56735	138365	1	-0.0554561		N4BP2	0.66443	162041	0.970061	-0.023586		DECR1	0.466042	113658	0.726908	-0.0105255		DHRS4-AS1	0.372207	90773.7	0.485018	-0.0967801		CD55	0.604105	147329	1	0.139929		GTPBP4	0.891687	217465	1	0.0128449
CFAP157	0.909914	221910	1	0.00697295		LRFN2	0.567348	138365	1	-0.0638208		NIN	0.664068	161953	0.970061	-0.0326752		SRFBP1	0.46597	113641	0.726833	-0.0486204		TNFAIP3	0.372175	90766.1	0.485018	-0.241703		NSMCE2	0.604121	147333	1	0.11298		PABPC5	0.891764	217483	1	0.012509
IL2RB	0.909962	221922	1	0.0125534		IFT172	0.567282	138349	1	-0.0258864		SLC4A4	0.664005	161938	0.970061	-0.0355307		ZNF208	0.465841	113609	0.7267	-0.159684		CADM2-AS2	0.372118	90752.2	0.485018	-0.0693638		ANKS1A	0.604131	147336	1	0.104709		MSX1	0.891862	217507	1	0.00638542
TNFSF8	0.910064	221947	1	0.0141715		PDCD2L	0.567152	138317	1	-0.0635696		ELAVL4	0.663819	161892	0.970061	-0.042544		MOG	0.465807	113601	0.726666	-0.0883579		LEF1	0.372023	90728.9	0.485018	-0.693176		SEC14L6	0.604154	147341	1	0.0968368		SLC25A35	0.891996	217540	1	0.0183246
MTPAP	0.91039	222026	1	0.034406		KCNG4	0.567114	138308	1	-0.0236789		PRX	0.663793	161886	0.970061	-0.0468177		ENOPH1	0.465748	113587	0.726605	-0.0183665		EDF1	0.371984	90719.4	0.485018	-0.103312		CPNE3	0.604165	147344	1	0.143185		FBXO43	0.892043	217551	1	0.010185
RLIM	0.910428	222035	1	0.016413		TMEM150C	0.567087	138301	1	-0.0727117		TRIM24	0.663763	161879	0.970061	-0.0204657		REXO1	0.465717	113579	0.726573	-0.0892357		ECHDC1	0.371938	90708.3	0.485018	-0.176468		VTI1A	0.604212	147355	1	0.120616		CAB39L	0.89212	217570	1	0.0528029
SKP2	0.91056	222067	1	0.0144727		MC5R	0.567044	138291	1	-0.0379115		ITGB3BP	0.663658	161853	0.970061	-0.0282242		PRSS55	0.465713	113578	0.726569	-0.231656		TNFAIP1	0.371908	90700.9	0.485018	-0.179749		RIT1	0.604244	147363	1	0.1366		RMND1	0.892152	217578	1	0.0384171
PPP1CC	0.910579	222072	1	0.0124174		DNAJC5	0.566924	138261	1	-0.0353013		SCD	0.663526	161821	0.970061	-0.0247722		B3GNT6	0.465443	113512	0.726291	-0.043869		ATP1B1	0.371641	90635.8	0.485018	-0.0844941		ARFGAP3	0.604249	147364	1	0.0855837		SIPA1L1	0.892293	217612	1	0.064272
ISLR	0.910762	222117	1	0.0228155		DBP	0.566858	138245	1	-0.352687		TULP3	0.663293	161764	0.970061	-0.0886685		FAHD1	0.465396	113501	0.726243	-0.0160498		ATP13A3	0.371574	90619.4	0.485018	-0.3432		PPP1R12A	0.604258	147366	1	0.138402		ARHGAP44	0.892303	217615	1	0.0563032
EIF4E2	0.910995	222173	1	0.0265061		LINC00395	0.566773	138225	1	-0.0418301		PLD6	0.66315	161729	0.970061	-0.0221213		FAM83G	0.465374	113495	0.72622	-0.0837995		SYPL1	0.371553	90614.2	0.485018	-0.202151		ARHGEF12	0.604266	147368	1	0.141567		ZBTB33	0.892359	217628	1	0.0129699
C8orf89	0.911201	222224	1	0.0193314		USB1	0.566671	138200	1	-0.0891797		FOXR1	0.663112	161720	0.970061	-0.0196154		SYTL2	0.46523	113460	0.726071	-0.0128613		TBC1D12	0.371526	90607.8	0.485018	-0.152934		SLC25A42	0.604371	147394	1	0.096948		XRCC2	0.892454	217652	1	0.00568327
CSAD	0.911232	222231	1	0.0172634		ANK2	0.566644	138193	1	-0.0754939		KPNB1	0.663002	161693	0.970061	-0.0302571		PCNT	0.465068	113421	0.725905	-0.0417687		SCPEP1	0.371434	90585.3	0.485018	-0.0649756		MAPKBP1	0.604377	147395	1	0.102898		CAPG	0.892472	217656	1	0.0358791
RPRD2	0.911569	222314	1	0.0238938		SCNN1G	0.566594	138181	1	-0.0259271		CDC37	0.66296	161683	0.970061	-0.00599528		XKR4	0.464982	113400	0.725816	-0.0449719		ZNF282	0.371418	90581.5	0.485018	-0.108776		ATPAF1	0.604418	147405	1	0.136468		RAD51AP1	0.892643	217698	1	0.00527557
LARS2-AS1	0.911601	222321	1	0.0143629		TMEM107	0.566575	138176	1	-0.0254921		LTF	0.662945	161679	0.970061	-0.0334908		GRIK1	0.464965	113396	0.725798	-0.087615		PHYKPL	0.371407	90578.7	0.485018	-0.19548		GPR137B	0.604456	147415	1	0.104092		ZNF484	0.89274	217721	1	0.0124267
LINS1	0.911625	222327	1	0.0187174		TBC1D28	0.566427	138140	1	-0.060038		TBC1D9	0.662915	161672	0.970061	-0.0367549		MAD2L1BP	0.464936	113389	0.72577	-0.0250035		PKN1	0.37139	90574.5	0.485018	-0.163263		TOMM40L	0.604507	147427	1	0.174526		RCN3	0.892811	217739	1	0.0107687
POM121	0.911703	222346	1	0.0208965		CASP8AP2	0.566245	138096	1	-0.0310355		ZNF385D-AS2	0.662795	161642	0.970061	-0.0209335		CD247	0.464886	113376	0.725718	-0.0625737		HNRNPR	0.371373	90570.4	0.485018	-0.180106		LYSMD3	0.604516	147429	1	0.166304		CCDC40	0.89299	217782	1	0.010886
RAD51C	0.911767	222362	1	0.0228775		PNP	0.566233	138093	1	-0.286312		JRKL-AS1	0.662683	161615	0.970061	-0.0179784		IQCF3	0.464774	113349	0.725602	-0.0593539		SWAP70	0.371366	90568.8	0.485018	-0.341756		CEP135	0.604541	147435	1	0.108011		PLXNB3	0.893002	217785	1	0.0127171
ZNF230	0.911862	222385	1	0.0147528		DDAH2	0.565958	138026	1	-0.0485161		MFSD10	0.662663	161610	0.970061	-0.0413356		RRAS2	0.464768	113348	0.725596	-0.0750332		TBC1D22A	0.37123	90535.6	0.485018	-0.323157		CYP2C8	0.604572	147443	1	0.198438		FBXO41	0.893038	217794	1	0.0502965
NYX	0.912024	222424	1	0.00867389		COPZ2	0.565871	138005	1	-0.0823304		WWTR1	0.662466	161562	0.970061	-0.0491504		KALRN	0.464747	113342	0.725574	-0.0186418		CEP57	0.370961	90469.9	0.485018	-0.199476		S100A13	0.604607	147452	1	0.166437		ABCC8	0.893096	217808	1	0.0195567
FAM185A	0.912152	222456	1	0.00990726		CELF2	0.565785	137984	1	-0.0841228		CEP131	0.66244	161556	0.970061	-0.0419646		ARHGEF9	0.464734	113339	0.725561	-0.0139363		ATG10	0.370825	90436.8	0.485018	-0.189042		SOX6	0.604631	147457	1	0.179812		STAT2	0.893141	217819	1	0.0473696
KNL1	0.912292	222490	1	0.0158258		ACKR3	0.565747	137974	1	-0.0546082		TMEM116	0.662404	161547	0.970061	-0.0245592		SLC10A6	0.464723	113337	0.72555	-0.0607342		SPRED3	0.370797	90430	0.485018	-0.0278516		IFI27L2	0.60464	147460	1	0.161999		TTBK1	0.893177	217828	1	0.0403261
TBKBP1	0.912392	222514	1	0.0186948		TRAC	0.565709	137965	1	-0.0281981		ALDH16A1	0.662338	161531	0.970061	-0.0501737		UCP2	0.464504	113283	0.725324	-0.102874		MAP1A	0.370745	90417.2	0.485018	-0.098667		TSGA10	0.604676	147468	1	0.146083		SBF2-AS1	0.893292	217856	1	0.00812064
PALD1	0.912425	222522	1	0.0180139		SYNDIG1	0.565569	137931	1	-0.0245246		CCDC60	0.662242	161507	0.970061	-0.0311347		SDR9C7	0.463959	113150	0.724763	-0.0802987		ZNF81	0.370705	90407.5	0.485018	-0.128929		ATM	0.604679	147469	1	0.128727		MAPKAPK5	0.893474	217900	1	0.00788945
LRRIQ1	0.912675	222583	1	0.0237003		GID8	0.565471	137907	1	-0.0708067		NECTIN4	0.662103	161474	0.970061	-0.0188562		DUSP6	0.463922	113141	0.724724	-0.0275746		VWF	0.370689	90403.6	0.485018	-0.794854		NUAK2	0.604707	147476	1	0.148738		RASSF3	0.893569	217924	1	0.00732149
UHRF2	0.912682	222585	1	0.0204201		RPL37	0.565439	137899	1	-0.0603746		MUC17	0.662018	161453	0.970061	-0.0164759		SSBP3	0.463793	113110	0.724591	-0.0416505		RAB31	0.370682	90402	0.485018	-0.18888		PHLPP1	0.604707	147476	1	0.122173		SYCP2L	0.893599	217931	1	0.0155128
MED23	0.91272	222594	1	0.0242754		CCT5	0.565401	137890	1	-0.0724209		TENM4	0.661698	161375	0.970061	-0.0105338		DEPDC1-AS1	0.463589	113060	0.724381	-0.0946635		PREX2	0.370641	90391.9	0.485018	-0.300802		SLC12A6	0.60476	147489	1	0.115183		PCMTD1	0.893861	217995	1	0.019931
TNFSF15	0.912758	222603	1	0.0115358		TRABD	0.56539	137887	1	-0.0669507		ZNF280D	0.661619	161356	0.970061	-0.0734635		LRRC69	0.463438	113023	0.724225	-0.0662552		CRHBP	0.37055	90369.7	0.485018	-0.103422		TTC37	0.604793	147497	1	0.137112		MORN2	0.893941	218014	1	0.0161682
OTUD6B	0.912855	222627	1	0.0124255		C11orf45	0.565388	137887	1	-0.0277105		PTH1R	0.661545	161338	0.970061	-0.01156		DHX58	0.463198	112965	0.723977	-0.0475312		SSR2	0.370406	90334.6	0.485018	-0.107507		TACC1	0.6048	147499	1	0.133442		PIKFYVE	0.894023	218034	1	0.015857
PLAA	0.913225	222717	1	0.0274656		CCDC171	0.565188	137838	1	-0.0437626		PCDH7	0.661537	161336	0.970061	-0.0696657		CCDC66	0.46284	112877	0.723607	-0.00383002		MYO1E	0.370326	90315	0.485018	-0.510947		RWDD2B	0.604835	147507	1	0.120726		BAZ1B	0.894167	218070	1	0.0162074
FANCD2OS	0.913281	222731	1	0.0105311		ACSF2	0.565112	137819	1	-0.0693839		LAMTOR5	0.661483	161322	0.970061	-0.0540648		ALS2	0.462829	112875	0.723596	-0.00858478		KLHL35	0.370208	90286.4	0.485018	-0.0365956		MRPL21	0.604873	147516	1	0.0601753		ABLIM2	0.894197	218077	1	0.0520743
TXNRD1	0.913396	222759	1	0.0136995		PLSCR2	0.565076	137811	1	-0.10254		DNLZ	0.661439	161312	0.970061	-0.0415577		SEC14L2	0.462662	112834	0.723424	-0.173117		TM9SF2	0.370182	90279.9	0.485018	-0.0871816		RNASET2	0.604925	147529	1	0.021351		IPO13	0.89427	218094	1	0.0116397
PSKH2	0.91346	222775	1	0.00762355		PTK6	0.565047	137804	1	-0.0264274		MTUS2	0.661324	161284	0.970061	-0.10916		SUGT1	0.462627	112825	0.723387	-0.0519421		RFX4	0.370162	90275	0.485018	-0.146798		PPP2R2A	0.604947	147535	1	0.133423		MAN1C1	0.894322	218107	1	0.0574094
PHF20	0.913669	222826	1	0.0165279		RCC1	0.564788	137740	1	-0.0943417		BID	0.661223	161259	0.970061	-0.0396291		DENND4B	0.462573	112812	0.723332	-0.0355916		HIRIP3	0.37005	90247.7	0.485018	-0.0147543		STIM1	0.605018	147552	1	0.106961		TRAM1L1	0.894357	218116	1	0.0163668
POP4	0.913705	222834	1	0.0197671		FAM66E	0.564554	137684	1	-0.0620478		ROCK1	0.661092	161227	0.970061	-0.0595159		COL11A1	0.462522	112800	0.723279	-0.0496179		ZSCAN20	0.370034	90243.9	0.485018	-0.0435561		F2RL2	0.605048	147559	1	0.132809		MFSD10	0.89447	218143	1	0.0136471
CD300E	0.913796	222857	1	0.0134699		LIMS2	0.564448	137658	1	-0.158651		ADAMTS9-AS2	0.660648	161119	0.970061	-0.0879938		ZNF486	0.46215	112709	0.722894	-0.048564		MTFMT	0.369987	90232.4	0.485018	-0.0495601		AMPH	0.605118	147576	1	0.116934		HSPB6	0.894605	218176	1	0.0144074
C6orf118	0.913872	222875	1	0.0104036		TSEN54	0.564419	137650	1	-0.0542779		YTHDF1	0.660468	161075	0.970061	-0.0129449		NLRP10	0.461988	112670	0.722727	-0.0917837		LCMT1	0.369909	90213.4	0.485018	-0.142215		ITGA9	0.605159	147586	1	0.0951483		RBM23	0.894755	218213	1	0.0110541
MAD2L1	0.914006	222908	1	0.0213336		CASP10	0.564381	137641	1	-0.0782993		MYLK-AS2	0.660365	161050	0.970061	-0.0265722		RFC4	0.461223	112483	0.721935	-0.0122406		AKAP8L	0.369895	90210	0.485018	-0.159073		CLCN5	0.605244	147607	1	0.109358		CDK16	0.895141	218307	1	0.0174673
ILKAP	0.914313	222983	1	0.0167294		IGLL1	0.564301	137622	1	-0.0231208		SLC2A9	0.660319	161039	0.970061	-0.052148		CTRB1	0.46119	112475	0.721902	-0.0335055		NUBPL	0.369794	90185.4	0.485018	-0.195818		TENM2	0.60534	147630	1	0.135383		TAF4B	0.895265	218337	1	0.00626775
LIMS1	0.914427	223011	1	0.0146586		DENND2C	0.56423	137604	1	-0.0775601		PPP4R4	0.660197	161009	0.970061	-0.0452662		PLP1	0.461053	112442	0.72176	-0.0713268		DDX42	0.369773	90180.3	0.485018	-0.253923		IL1RAPL1	0.605407	147647	1	0.120083		UBAC2	0.895363	218361	1	0.0340372
CCDC149	0.914465	223020	1	0.0292856		ASAP3	0.564228	137604	1	-0.0328889		USP27X-AS1	0.659726	160894	0.970061	-0.0210836		GFRA2	0.460947	112416	0.72165	-0.0210039		ST6GAL1	0.369678	90157	0.485018	-0.786824		ABCC10	0.60541	147648	1	0.130812		PNRC2	0.89542	218375	1	0.0215371
RSBN1L	0.914916	223130	1	0.023036		CHP1	0.56395	137536	1	-0.0365652		AP3S2	0.659429	160822	0.970061	-0.0492569		USP49	0.46077	112373	0.721467	-0.0350535		TMEM68	0.369615	90141.7	0.485018	-0.16955		PTAR1	0.605433	147653	1	0.163475		PPIP5K2	0.895595	218418	1	0.0183435
UPK1A-AS1	0.915323	223229	1	0.0141767		FOXO3	0.5639	137524	1	-0.0569981		PDZD4	0.659213	160769	0.970061	-0.0290359		GSG1L2	0.460702	112356	0.721397	-0.0745894		NDUFS5	0.36955	90125.8	0.485018	-0.0218755		FGFR1OP2	0.60545	147657	1	0.16714		DAB2	0.895602	218419	1	0.00293962
HNMT	0.915493	223270	1	0.018973		SLITRK5	0.563863	137515	1	-0.0524561		LINC00323	0.659205	160767	0.970061	-0.018689		STON2	0.460643	112342	0.721336	-0.0865684		PDE3A	0.369477	90108	0.485018	-0.233546		METTL11B	0.605496	147668	1	0.126729		RPL18A	0.895847	218479	1	0.00618032
ACADL	0.915556	223286	1	0.0147156		ADAMTS19	0.563414	137405	1	-0.292762		GLMN	0.659172	160759	0.970061	-0.0428187		HIST1H2AE	0.460609	112333	0.721301	-0.0712557		SMCHD1	0.36947	90106.3	0.485018	-0.548667		SCOC-AS1	0.605508	147671	1	0.105726		TMC6	0.895963	218507	1	0.0108991
IPO7	0.915635	223305	1	0.0177488		SPARC	0.563355	137391	1	-0.104855		CWC27	0.658709	160646	0.970061	-0.0240511		PNRC2	0.460542	112317	0.721231	-0.0718241		CRIPT	0.369438	90098.5	0.485018	-0.0738999		PLEKHH3	0.605514	147673	1	0.0905254		MIEN1	0.896209	218568	1	0.0350477
HUWE1	0.915682	223316	1	0.0117223		COL4A2	0.563268	137370	1	-0.141167		TSHZ2	0.658663	160635	0.970061	-0.0804009		MID1	0.460506	112308	0.721194	-0.0956425		KIF22	0.369414	90092.6	0.485018	-0.0950042		ICK	0.605517	147673	1	0.12419		TCF4-AS1	0.896325	218596	1	0.0184943
NAA20	0.915743	223331	1	0.0119518		COX7A2L	0.563264	137369	1	-0.0356012		DRD5	0.65839	160568	0.970061	-0.0143075		GYG1	0.460496	112306	0.721184	-0.031464		TSC2	0.369361	90079.8	0.485018	-0.113827		C1orf131	0.605543	147680	1	0.103662		ACTB	0.896335	218598	1	0.0163932
RAB17	0.915808	223347	1	0.0175708		TM6SF2	0.563261	137368	1	-0.0582818		PARD3	0.658356	160560	0.970061	-0.0502392		HSD17B13	0.460463	112298	0.721149	-0.11538		ALG1L	0.369259	90055	0.485018	-0.106908		CCS	0.605545	147680	1	0.106169		GSTO2	0.896424	218620	1	0.0109885
NOP16	0.916109	223421	1	0.0208342		SCAMP5	0.562992	137302	1	-0.0357966		CYP17A1	0.65824	160531	0.970061	-0.0199209		PLA1A	0.460329	112265	0.72101	-0.060658		CDV3	0.369145	90027.1	0.485018	-0.0366739		LSM4	0.605557	147683	1	0.106202		SBF2	0.896447	218626	1	0.00860157
EFEMP1	0.916174	223437	1	0.00856279		TMIGD2	0.562979	137299	1	-0.0777894		CGA	0.658165	160513	0.970061	-0.0192947		FAM3D	0.460254	112247	0.720933	-0.122265		DBI	0.369042	90001.9	0.485018	-0.112471		EBNA1BP2	0.605558	147684	1	0.106609		CEP104	0.896631	218670	1	0.0183679
TSPEAR	0.916241	223453	1	0.0133761		RAB11B	0.56273	137239	1	-0.0577583		PPP1R3A	0.658077	160492	0.970061	-0.0212474		NR2F2	0.459919	112165	0.720586	-0.194501		CTTNBP2	0.369002	89992.1	0.485018	-0.111644		LGI1	0.605661	147709	1	0.135835		HINT1	0.896785	218708	1	0.0165173
TPD52L2	0.916493	223514	1	0.0157952		PMPCA	0.562533	137190	1	-0.0437918		HES2	0.657982	160469	0.970061	-0.00823132		PLD3	0.459837	112145	0.720501	-0.0634843		CDC42SE1	0.368927	89973.8	0.485018	-0.10864		CD274	0.605665	147709	1	0.126269		RNF7	0.896802	218712	1	0.00480364
PDZD8	0.91674	223575	1	0.0227601		CR2	0.562371	137151	1	-0.0329274		TPT1	0.657847	160436	0.970061	-0.0321446		DDX52	0.459813	112139	0.720476	-0.00891512		FAM216A	0.36886	89957.6	0.485018	-0.0594878		GNAS	0.605731	147726	1	0.0897771		AGT	0.896882	218731	1	0.00799246
ING3	0.916772	223582	1	0.0123824		SOX15	0.562149	137097	1	-0.119235		IMPDH1	0.657808	160426	0.970061	-0.0357424		SNX5	0.459751	112124	0.720411	-0.0329249		SMURF1	0.368819	89947.7	0.485018	-0.33837		SLC38A6	0.605852	147755	1	0.142516		POP5	0.896884	218732	1	0.0137566
PPARG	0.916984	223634	1	0.023849		EDA	0.56202	137065	1	-0.0217626		HMGA2	0.657665	160391	0.970061	-0.0427461		CHCHD10	0.459695	112110	0.720354	-0.0706026		MKNK2	0.368796	89942.1	0.485018	-0.287124		AKT2	0.605854	147756	1	0.100025		KLF6	0.896889	218733	1	0.0163167
SRSF6	0.917159	223677	1	0.0109173		PNCK	0.561941	137046	1	-0.055327		RTN1	0.657297	160302	0.970061	-0.0328586		ANKRD20A4	0.459653	112100	0.72031	-0.0288797		NRGN	0.36876	89933.2	0.485018	-0.16675		GUCA1A	0.605871	147760	1	0.0248868		CPTP	0.897029	218767	1	0.0139481
LINC00327	0.917397	223735	1	0.0287324		LINC00954	0.561877	137031	1	-0.0301314		LSM2	0.657078	160248	0.970061	-0.0269292		DHX36	0.459589	112084	0.720243	-0.0116146		DOCK9	0.368745	89929.5	0.485018	-0.873211		C2CD3	0.60596	147782	1	0.0914231		HSD11B2	0.897054	218773	1	0.0122231
LINC01594	0.917512	223763	1	0.0196175		TINCR	0.561644	136974	1	-0.02911		RFTN2	0.656414	160086	0.970061	-0.0417584		CRYGN	0.459577	112082	0.720231	-0.038224		ACTR2	0.36862	89899	0.485018	-0.234597		ITGA3	0.60598	147787	1	0.0716034		OVOL2	0.897164	218800	1	0.00385421
EIF2B3	0.917646	223795	1	0.0309771		DTYMK	0.561594	136962	1	-0.0556125		GDPD4	0.656182	160030	0.970061	-0.043119		APLP2	0.459565	112079	0.720219	-0.0179153		FXYD1	0.368554	89883	0.485018	-0.0657494		KNOP1	0.605998	147791	1	0.204403		ZFP28	0.897364	218849	1	0.0130398
RAC1	0.917671	223802	1	0.0187664		GPER1	0.561502	136939	1	-0.0698893		ZNF684	0.65615	160022	0.970061	-0.0196185		CSRNP1	0.459524	112069	0.720177	-0.0653763		ZNF630	0.368513	89873	0.485018	-0.182707		STEAP1	0.606017	147795	1	0.135051		NAB1	0.897477	218877	1	0.0444755
ZNF354B	0.917785	223829	1	0.0180914		MPP4	0.561366	136906	1	-0.0398547		CAD	0.656044	159996	0.970061	-0.0255442		LRRC55	0.459515	112066	0.720166	-0.0497388		PRKD3	0.368468	89862.1	0.485018	-0.418383		NTHL1	0.606145	147827	1	0.20554		RAB39A	0.89758	218902	1	0.0262652
LAPTM4B	0.918046	223893	1	0.0103359		FAM104B	0.56128	136885	1	-0.0887987		KIF17	0.655805	159938	0.970061	-0.0235111		GMFB	0.459392	112036	0.720039	-0.0549223		PKIG	0.368392	89843.5	0.485018	-0.0732361		PRKD2	0.606154	147829	1	0.0757359		ZNF440	0.897583	218903	1	0.00524443
RCC2	0.91818	223926	1	0.0216318		CAB39	0.561241	136875	1	-0.0466172		SNTN	0.655727	159919	0.970061	-0.028008		LRFN4	0.459222	111995	0.719863	-0.118444		MTPN	0.368368	89837.6	0.485018	-0.229604		GABRB3	0.606177	147834	1	0.0928302		IGSF11	0.897594	218905	1	0.0532752
NKX3-1	0.918425	223986	1	0.00992698		USP44	0.561003	136817	1	-0.0314617		TNS4	0.655701	159912	0.970061	-0.0166229		AFTPH	0.459009	111943	0.719642	-0.0186333		TRIM24	0.368346	89832.2	0.485018	-0.143964		ST6GALNAC3	0.606215	147844	1	0.153236		SPECC1L	0.897665	218922	1	0.00906963
MRPL41	0.918499	224004	1	0.0218626		IQSEC1	0.560983	136813	1	-0.0463875		POU3F1	0.655616	159892	0.970061	-0.0137787		DLGAP2	0.458928	111923	0.719558	-0.0462483		ZNF600	0.368205	89797.9	0.485018	-0.210576		CFAP74	0.606233	147848	1	0.104172		GLRA1	0.897793	218954	1	0.00750357
ACSM1	0.918578	224023	1	0.0214085		MKS1	0.560965	136808	1	-0.0536907		ABHD5	0.655604	159889	0.970061	-0.0525755		DENND1A	0.458903	111917	0.719533	-0.0244552		YWHAE	0.368048	89759.6	0.485018	-0.0838283		SATL1	0.606271	147857	1	0.118694		CXorf58	0.897813	218959	1	0.00378128
PTCH1	0.918665	224044	1	0.0180548		MRVI1	0.560928	136799	1	-0.0320072		RHOC	0.655551	159876	0.970061	-0.0205053		PTPRT	0.458511	111822	0.719126	-0.0928822		TRMT112	0.368004	89748.8	0.485018	-0.119345		PAXIP1	0.606272	147858	1	0.112745		LAP3	0.898476	219120	1	0.0179855
FBXO3	0.918698	224052	1	0.011631		SNX12	0.5609	136792	1	-0.0374006		CBLB	0.655508	159865	0.970061	-0.0133553		RUVBL2	0.458492	111817	0.719106	-0.0263151		MAP2K2	0.367896	89722.6	0.485018	-0.0595438		TESC-AS1	0.606291	147862	1	0.0900807		KY	0.898645	219161	1	0.0121453
MIR210HG	0.918701	224053	1	0.0149783		SORBS3	0.560745	136754	1	-0.0560038		JMJD7-PLA2G4B	0.655372	159832	0.970061	-0.0130708		IPO13	0.458206	111747	0.71881	-0.0370965		TNFRSF11A	0.36785	89711.4	0.485018	-0.0689976		STRC	0.6063	147864	1	0.123486		KPNA1	0.89874	219185	1	0.0158025
CDC42SE1	0.918802	224078	1	0.0166495		C19orf81	0.560607	136721	1	-0.0870997		PTPRN2	0.655221	159795	0.970061	-0.0506169		LINC00857	0.45817	111739	0.718772	-0.0305172		FKBP5	0.367729	89681.8	0.485018	-0.726689		LINC01350	0.606329	147872	1	0.0614863		LAMA3	0.898945	219235	1	0.0176419
TCTN3	0.918841	224087	1	0.0154762		ANGPTL6	0.560485	136691	1	-0.0259075		GALNT6	0.655214	159794	0.970061	-0.0666248		FMN1	0.457907	111674	0.718499	-0.055842		TPM4	0.367728	89681.5	0.485018	-0.290373		CCDC6	0.606413	147892	1	0.112636		SLC25A25	0.89903	219255	1	0.0181992
MIOS	0.918933	224109	1	0.0296408		PPP2R2B	0.560368	136662	1	-0.128633		CAPN9	0.655137	159775	0.970061	-0.0340368		CCDC153	0.457906	111674	0.718497	-0.0619632		CCDC91	0.367567	89642.1	0.485018	-0.22142		ST3GAL4	0.606443	147899	1	0.120875		ATP12A	0.899032	219256	1	0.012017
ALOXE3	0.918943	224112	1	0.0177043		WDR66	0.560174	136615	1	-0.0984679		COL19A1	0.654667	159660	0.970061	-0.0569537		SMPDL3B	0.457842	111658	0.718431	-0.0967174		RPS27L	0.367546	89637.1	0.485018	-0.318306		PTF1A	0.606483	147909	1	0.117985		PLEKHM1	0.89907	219265	1	0.0127624
API5	0.918996	224125	1	0.0125906		PDCD7	0.560169	136614	1	-0.0718375		FAAP100	0.654625	159650	0.970061	-0.0185901		LINC00877	0.457829	111655	0.718417	-0.0852806		PCLO	0.367532	89633.8	0.485018	-0.198891		MAF	0.606486	147910	1	0.120385		TMEM107	0.899143	219283	1	0.0126225
ZNF252P-AS1	0.919037	224135	1	0.0180168		PDE4D	0.560137	136606	1	-0.108272		MFSD9	0.654463	159610	0.970061	-0.0558736		MAPRE1	0.457816	111652	0.718404	-0.0336776		CNBP	0.367461	89616.4	0.485018	-0.218205		PLCB1	0.606492	147911	1	0.0956007		POLR2F	0.899183	219293	1	0.0292435
SMARCA5	0.91905	224138	1	0.014734		ODF3B	0.560053	136586	1	-0.0432112		UNC5CL	0.654389	159593	0.970061	-0.0606827		ZNF703	0.457738	111633	0.718323	-0.121226		BHLHB9	0.367296	89576.2	0.485018	-0.0699239		TSSK6	0.606505	147915	1	0.112881		SLC6A9	0.899187	219294	1	0.01103
C1orf194	0.919089	224147	1	0.0179783		VSX1	0.55974	136509	1	-0.253103		CDC7	0.654327	159577	0.970061	-0.0133734		ASPG	0.457605	111601	0.718185	-0.0924514		DUSP7	0.367278	89571.6	0.485018	-0.0720921		TCN1	0.606512	147916	1	0.10507		PAK4	0.899287	219318	1	0.00815381
LINC01337	0.91932	224204	1	0.0162693		GUF1	0.559687	136496	1	-0.0554987		TAX1BP3	0.654287	159568	0.970061	-0.0720302		CASP1	0.457537	111584	0.718114	-0.146391		BTAF1	0.367245	89563.8	0.485018	-0.137541		HSPD1	0.606569	147930	1	0.136779		CAGE1	0.899289	219319	1	0.0160939
MTHFR	0.919614	224276	1	0.0104901		RAB3C	0.559615	136479	1	-0.0989016		SEMA6D	0.654237	159555	0.970061	-0.0935195		FMO1	0.457429	111558	0.718003	-0.0675097		KCNG1	0.367242	89563	0.485018	-0.145974		NUFIP2	0.606575	147932	1	0.172078		LINC01284	0.899304	219322	1	0.0166683
REXO4	0.919654	224285	1	0.0177137		DSEL	0.559327	136409	1	-0.0405135		SRRM4	0.653929	159480	0.970061	-0.072262		TMCC3	0.456821	111410	0.71737	-0.029297		FBXL17	0.367064	89519.5	0.485018	-0.139357		PLCH1	0.606591	147935	1	0.193166		OSMR	0.899594	219393	1	0.0312804
HADHA	0.919757	224310	1	0.00921746		HTATSF1	0.559283	136398	1	-0.0423748		BTBD1	0.65389	159471	0.970061	-0.0414215		LRRC10B	0.456677	111374	0.71722	-0.0544911		FBXO22	0.366999	89503.8	0.485018	-0.127077		ZNF830	0.606627	147944	1	0.143824		OST4	0.899766	219435	1	0.0115093
LINC01521	0.919784	224317	1	0.0171654		TTC12	0.55924	136387	1	-0.0607334		ATPAF2	0.653563	159391	0.970061	-0.00623361		PHF21A	0.456656	111369	0.717199	-0.0162491		SMG7	0.36696	89494.3	0.485018	-0.391452		TSHR	0.606691	147960	1	0.152709		THUMPD3-AS1	0.899913	219471	1	0.0137298
CCR1	0.919915	224349	1	0.00954223		P4HA1	0.559209	136380	1	-0.05549		FERMT2	0.653543	159386	0.970061	-0.0350027		QTRT1	0.456629	111363	0.717171	-0.0352152		TMEM44-AS1	0.366929	89486.7	0.485018	-0.0733381		H2AFV	0.606717	147966	1	0.138253		TRAF3IP2	0.900133	219525	1	0.019447
SLC6A6	0.920022	224375	1	0.0192523		POLDIP3	0.558861	136295	1	-0.0589983		CHRNA10	0.653518	159380	0.970061	-0.0324505		EPB41L3	0.456243	111269	0.716769	-0.0285887		FADS1	0.366924	89485.5	0.485018	-0.073284		SLC9C2	0.606765	147978	1	0.154444		TRAPPC9	0.90018	219536	1	0.0146304
WIPI1	0.920071	224387	1	0.0172039		COL8A1	0.558611	136234	1	-0.303609		CASC9	0.653446	159362	0.970061	-0.0265245		INPP5F	0.456192	111256	0.716717	-0.0373171		ARHGEF7	0.366908	89481.4	0.485018	-0.235506		LIN28A	0.606783	147982	1	0.0886166		KCNU1	0.900218	219545	1	0.00971757
AREG	0.920143	224405	1	0.0127743		NCF2	0.558436	136191	1	-0.0230994		SLC25A34	0.652878	159224	0.970061	-0.0379714		ZNF679	0.456156	111247	0.716679	-0.0733184		FAM182B	0.366877	89473.9	0.485018	-0.0505396		DCBLD2	0.606807	147988	1	0.0960052		TNFSF8	0.900367	219581	1	0.0240301
APOLD1	0.920178	224413	1	0.0552642		KANSL1L	0.558334	136167	1	-0.10313		C1QL1	0.652691	159178	0.970061	-0.022795		NOS2	0.456073	111227	0.716593	-0.0662458		ZFAND6	0.366832	89463.1	0.485018	-0.159369		MED22	0.606854	147999	1	0.0739161		RBM45	0.900563	219629	1	0.0114837
SCOC-AS1	0.920283	224439	1	0.0161365		SYNE4	0.558223	136140	1	-0.0154545		TAC1	0.652575	159150	0.970061	-0.113123		C19orf71	0.456017	111214	0.716535	-0.0875989		ZFYVE28	0.366817	89459.3	0.485018	-0.218058		TTK	0.606883	148007	1	0.258011		XRCC4	0.900667	219655	1	0.0198428
ITPRIP	0.920328	224450	1	0.0124371		TMED10	0.558099	136109	1	-0.0338386		SLC28A3	0.652451	159120	0.970061	-0.0298713		CALCB	0.455945	111196	0.716459	-0.156452		OTOGL	0.366783	89451.1	0.485018	-0.0415374		TMEM178B	0.607032	148043	1	0.0981268		GON4L	0.900768	219679	1	0.0161039
UNK	0.920366	224459	1	0.0147469		GABPB1	0.55798	136080	1	-0.0348494		PCTP	0.652033	159018	0.970061	-0.0130204		RPL27	0.455672	111129	0.716175	-0.0159599		RRAGB	0.366704	89431.7	0.485018	-0.208514		CGNL1	0.607128	148066	1	0.115626		NAV2	0.900896	219710	1	0.01309
SCAMP3	0.920537	224501	1	0.0103994		LCORL	0.557936	136069	1	-0.0642431		PTCHD1	0.652021	159015	0.970061	-0.0350977		PABPC4	0.455521	111092	0.716019	-0.121629		TRMT1L	0.36662	89411.3	0.485018	-0.111288		ARRB1	0.60716	148074	1	0.0358014		SOD2	0.900947	219723	1	0.0090302
LINC01191	0.920765	224556	1	0.00726816		LINC00488	0.557885	136057	1	-0.0594288		ZNF813	0.6516	158912	0.970061	-0.0386744		DZIP1L	0.455461	111078	0.715956	-0.0411422		CPLX1	0.366582	89402	0.485018	-0.0862257		ACBD4	0.607181	148079	1	0.074383		CLEC12A	0.900977	219730	1	0.0130829
CLPSL1	0.920842	224575	1	0.00766911		CARS2	0.557829	136043	1	-0.0390035		CFAP70	0.651581	158908	0.970061	-0.0155329		ZIC4	0.455414	111066	0.715907	-0.135941		LINC00642	0.366412	89360.6	0.485018	-0.0777158		NXPH1	0.60727	148101	1	0.159619		RPL10A	0.901223	219790	1	0.0173504
HEATR3	0.920864	224580	1	0.0139894		NBEAL1	0.557703	136012	1	-0.0547754		DRD2	0.651351	158851	0.970061	-0.0242413		AC138647.1	0.455318	111043	0.715808	-0.795297		USP4	0.366315	89336.8	0.485018	-0.171787		WDR5	0.607276	148103	1	0.117938		SGPP1	0.901391	219831	1	0.0207674
POTEF	0.920947	224601	1	0.006808		NECTIN3	0.557548	135975	1	-0.0340021		ZC2HC1A	0.651104	158791	0.970061	-0.0111907		MGMT	0.45526	111029	0.715746	-0.0246831		PLOD2	0.366314	89336.7	0.485018	-0.460773		CHRNA3	0.607278	148103	1	0.167011		RPS9	0.901402	219834	1	0.01285
ADAM29	0.920971	224606	1	0.00972236		LMNTD1	0.557503	135964	1	-0.161518		UHMK1	0.650863	158732	0.970061	-0.0222851		C11orf68	0.455179	111009	0.715663	-0.0544564		ZNF213	0.366297	89332.6	0.485018	-0.0884704		ARSJ	0.607304	148109	1	0.129781		CYTIP	0.90168	219902	1	0.0188376
CRTC3-AS1	0.921004	224614	1	0.0251629		PPP2R5C	0.557387	135936	1	-0.044264		ELP2	0.650838	158726	0.970061	-0.0544333		MCOLN2	0.454789	110914	0.715257	-0.105233		TRA2B	0.366278	89327.8	0.485018	-0.205446		UBR4	0.607329	148116	1	0.0940376		ZBTB16	0.901736	219915	1	0.0217094
RAD51AP1	0.921186	224659	1	0.0210666		TXNIP	0.557307	135916	1	-0.518764		SLC39A4	0.650787	158714	0.970061	-0.0375688		LINC00487	0.45451	110846	0.714966	-0.155235		NR3C1	0.36627	89325.9	0.485018	-0.244479		DGCR9	0.607338	148118	1	0.115007		STON1-GTF2A1L	0.901796	219930	1	0.0132887
SH3BP5-AS1	0.921208	224664	1	0.0132811		TMEM87A	0.557166	135882	1	-0.035243		PCSK4	0.650775	158711	0.970061	-0.0456116		BAMBI	0.453935	110706	0.714367	-0.0920164		DCUN1D4	0.366249	89320.8	0.485018	-0.134756		DNER	0.60738	148128	1	0.106641		ANKRD36C	0.901821	219936	1	0.0146135
MPL	0.921368	224703	1	0.012407		UBQLN4	0.556917	135821	1	-0.0568737		KCNK6	0.650623	158674	0.970061	-0.0131936		NCOA5	0.453933	110705	0.714365	-0.025561		FERMT2	0.366155	89298	0.485018	-0.143968		NSMCE1	0.6074	148133	1	0.117487		LMAN2	0.901872	219949	1	0.0153752
TDRD9	0.921385	224707	1	0.0186184		E2F5	0.556816	135796	1	-0.0647784		ICAM5	0.65059	158666	0.970061	-0.0346123		CDC6	0.453882	110693	0.714311	-0.0423779		PCYT2	0.366105	89285.7	0.485018	-0.070746		FAM129B	0.607418	148137	1	0.129113		ACAA1	0.901942	219966	1	0.0126276
CDH26	0.921463	224726	1	0.0131219		ADCYAP1	0.556706	135769	1	-0.158787		KIF5C	0.650586	158665	0.970061	-0.0553261		DCX	0.453485	110596	0.713898	-0.0336805		MIR7-3HG	0.365985	89256.4	0.485018	-0.0880044		NUTM2B-AS1	0.607433	148141	1	0.0889983		PLEKHG4B	0.901959	219970	1	0.011874
EIF4G2	0.921513	224739	1	0.0132825		MRPL17	0.556653	135757	1	-0.015197		OTOF	0.650565	158660	0.970061	-0.022614		TMEM245	0.453203	110527	0.713604	-0.0196318		RMDN1	0.365982	89255.7	0.485018	-0.202115		MYO15A	0.607479	148152	1	0.126644		BRIX1	0.901977	219974	1	0.0117104
SNAI3-AS1	0.921536	224744	1	0.0101839		TRIM38	0.556517	135723	1	-0.0595234		VPS41	0.650376	158614	0.970061	-0.0488187		AIF1	0.453132	110510	0.713531	-0.0674814		CRY1	0.365925	89241.8	0.485018	-0.135679		COMMD10	0.607502	148158	1	0.126476		MPST	0.902111	220007	1	0.0103742
CSF2RA	0.921581	224755	1	0.0200234		LARP7	0.556504	135720	1	-0.0503778		TRIM45	0.650357	158609	0.970061	-0.0539586		OR51E2	0.45311	110504	0.713507	-0.0991958		CEP63	0.365814	89214.8	0.485018	-0.232358		PHRF1	0.60754	148167	1	0.0610118		RAD51AP2	0.902112	220007	1	0.0142713
VPS16	0.921759	224799	1	0.0176478		KLHDC8B	0.55634	135680	1	-0.0843099		PMVK	0.650295	158594	0.970061	-0.0586639		HIST1H4E	0.453016	110482	0.713409	-0.0574115		LIAS	0.365695	89185.6	0.485018	-0.0243549		XRCC2	0.607614	148185	1	0.0554188		CLK3	0.902123	220010	1	0.0123324
ZNF730	0.921896	224832	1	0.0183298		SLITRK1	0.556164	135637	1	-0.0833313		CLSTN3	0.650279	158590	0.970061	-0.0270857		USP32	0.452868	110445	0.713254	-0.0177317		URB1	0.365653	89175.4	0.485018	-0.095934		ZNF182	0.607627	148188	1	0.156342		FAM66A	0.902139	220014	1	0.0102348
LINC01033	0.922121	224887	1	0.0222896		BAK1	0.556025	135603	1	-0.0811983		SCG2	0.650173	158564	0.970061	-0.064133		SH2D5	0.452756	110418	0.713138	-0.0191166		FAM50B	0.365615	89166.1	0.485018	-0.00937453		POLR3C	0.607662	148197	1	0.106588		MED14OS	0.902255	220042	1	0.00951229
HCG11	0.922185	224903	1	0.0200651		RAB25	0.556012	135600	1	-0.0345603		PMEPA1	0.650041	158532	0.970061	-0.0379246		SLF2	0.452702	110405	0.713082	-0.00643326		MCCC2	0.36559	89160	0.485018	-0.163595		FKBP8	0.607793	148229	1	0.132863		PPFIA1	0.902275	220047	1	0.00567491
MYO1H	0.922282	224926	1	0.0102681		POP4	0.555509	135477	1	-0.0534586		HAUS5	0.650005	158523	0.970061	-0.0315981		MROH6	0.452486	110352	0.712857	-0.187831		STARD9	0.365579	89157.3	0.485018	-0.157898		AIDA	0.607803	148231	1	0.0968364		SLC7A11	0.902287	220050	1	0.0110788
AOC1	0.922452	224968	1	0.00831388		CPAMD8	0.55547	135468	1	-0.0436726		BACH2	0.649134	158311	0.970061	-0.0718762		GNA15	0.452461	110346	0.71283	-0.0437909		ARGLU1	0.365328	89096.2	0.485018	-0.566306		SIN3A	0.607904	148256	1	0.0606581		DPYSL4	0.902298	220052	1	0.0150975
GIP	0.922555	224993	1	0.00822164		NACA2	0.555456	135465	1	-0.0663279		STX5	0.648634	158189	0.970061	-0.0117936		DAZAP1	0.452173	110276	0.71253	-0.112128		ANKS1A	0.365288	89086.4	0.485018	-0.623275		LGALS8	0.607913	148258	1	0.109905		ETFA	0.902299	220053	1	0.0171913
CKMT2-AS1	0.922621	225009	1	0.0224276		SPTSSB	0.555341	135436	1	-0.0797202		C20orf194	0.6486	158181	0.970061	-0.0391174		FAM219A	0.452141	110268	0.712496	-0.0266661		XRCC4	0.365244	89075.7	0.485018	-0.0741347		HTT	0.607917	148259	1	0.0846855		CHST9	0.902397	220077	1	0.00912822
PDYN	0.922644	225015	1	0.0096351		ARHGAP4	0.555203	135403	1	-0.0602759		RIBC1	0.648167	158075	0.970061	-0.0118052		TSEN2	0.452061	110249	0.712413	-0.0211353		USP48	0.365185	89061.2	0.485018	-0.139768		ARNTL	0.607922	148260	1	0.114264		LINC00463	0.902437	220086	1	0.00984923
RASEF	0.922849	225064	1	0.0216519		AFAP1	0.554757	135294	1	-0.0934211		RNF214	0.648003	158035	0.970061	-0.0332136		IGFBP7-AS1	0.451798	110185	0.712139	-0.0958206		TMEM161B	0.365182	89060.5	0.485018	-0.0881972		DENND1C	0.608035	148288	1	0.106846		REL	0.902709	220153	1	0.0109419
DEFB124	0.922895	225076	1	0.0124395		PPP1R14B	0.554687	135277	1	-0.321411		SYNDIG1	0.647941	158020	0.970061	-0.0797618		VEGFA	0.451783	110181	0.712123	-0.0379613		DHDH	0.36517	89057.7	0.485018	-0.0690966		ELAVL4	0.608079	148298	1	0.146739		TOPAZ1	0.902722	220156	1	0.00857381
SLC4A3	0.922959	225091	1	0.0164662		LY86-AS1	0.554586	135252	1	-0.0880425		HBP1	0.647676	157955	0.970061	-0.0338062		STARD8	0.451753	110174	0.712092	-0.0616179		B9D2	0.365136	89049.3	0.485018	-0.0348923		CYP4A22	0.60813	148311	1	0.0979455		CRNDE	0.902726	220157	1	0.0287998
PNP	0.922961	225092	1	0.0151564		NINJ1	0.554561	135246	1	-0.058423		CNN2	0.647351	157876	0.970061	-0.048077		FCGR2B	0.451751	110173	0.71209	-0.104104		TSEN15	0.365122	89046	0.485018	-0.164481		THPO	0.608132	148311	1	0.0415669		SWI5	0.902766	220167	1	0.0130532
GHRL	0.923084	225122	1	0.0222621		MIR22HG	0.554489	135229	1	-0.0870214		PRR29-AS1	0.647305	157865	0.970061	-0.0326495		HDGF	0.451691	110158	0.712027	-0.0214607		FN1	0.365056	89029.8	0.485018	-0.846486		TEFM	0.608186	148324	1	0.139246		IDNK	0.902793	220173	1	0.00911386
ONECUT3	0.923309	225177	1	0.0110231		SESN3	0.554369	135200	1	-0.0797424		G0S2	0.647251	157852	0.970061	-0.033991		MAP4K2	0.451572	110129	0.711903	-0.0536537		FUNDC2	0.365041	89026.3	0.485018	-0.0522059		ARHGEF26	0.608228	148335	1	0.124699		ADAMTSL1	0.902959	220214	1	0.0136291
ZCCHC4	0.923315	225178	1	0.0385914		RAB8A	0.554238	135168	1	-0.0580626		CSRNP3	0.647069	157807	0.970061	-0.0807889		MMP11	0.451562	110127	0.711893	-0.0867279		TTLL7	0.364958	89006.1	0.485018	-0.129763		MZT2B	0.608257	148342	1	0.0555202		AXL	0.902965	220215	1	0.0109956
SMIM1	0.923419	225203	1	0.0187083		LRRC47	0.553963	135100	1	-0.0292488		RFPL3	0.647014	157794	0.970061	-0.0200738		VPS13D	0.451186	110035	0.7115	-0.0412959		FAM107A	0.364596	88917.7	0.485018	-0.533651		SORT1	0.608289	148349	1	0.0857046		YKT6	0.903002	220224	1	0.0155867
USP12-AS2	0.923494	225222	1	0.00418466		MFSD10	0.553944	135096	1	-0.0700015		BTC	0.646467	157660	0.970061	-0.0300082		IRX6	0.451014	109993	0.71132	-0.425736		PM20D2	0.364585	88915	0.485018	-0.154189		NID2	0.608301	148352	1	0.0679465		CCKBR	0.903151	220260	1	0.0112848
ATXN3	0.9235	225223	1	0.0110542		FBXO2	0.553811	135063	1	-0.101091		ARHGEF3-AS1	0.646364	157635	0.970061	-0.0131257		LY6G5B	0.450915	109969	0.711217	-0.056473		AGTPBP1	0.364568	88910.7	0.485018	-0.166807		ABCD4	0.608327	148359	1	0.12597		TPD52L2	0.903287	220294	1	0.0398197
SUCLG1	0.923559	225237	1	0.0122004		NMUR2	0.553747	135048	1	-0.0278992		SLC14A1	0.646276	157614	0.970061	-0.0221615		C5orf63	0.450846	109952	0.711145	-0.450429		SMARCA2	0.364525	88900.3	0.485018	-0.237335		FXYD7	0.608379	148372	1	0.0420172		TCF7L2	0.90329	220294	1	0.0102618
KIN	0.92374	225282	1	0.00838182		POFUT1	0.553188	134912	1	-0.149047		LINC00525	0.645855	157511	0.970061	-0.0229513		SERINC2	0.450627	109899	0.710916	-0.0819619		GNB1	0.364488	88891.3	0.485018	-0.217539		USP18	0.608393	148375	1	0.0964048		FDX1	0.903367	220313	1	0.014648
MIR222HG	0.92377	225289	1	0.036625		LHX2	0.553165	134906	1	-0.0741761		RUNDC3A	0.645607	157451	0.970061	-0.0343957		PYGO2	0.450453	109856	0.710734	-0.0437159		LRP5L	0.364466	88885.9	0.485018	-0.0384466		LINC00603	0.608477	148395	1	0.0735039		NXF1	0.903414	220325	1	0.0191135
LINC00850	0.923809	225299	1	0.0117869		ENTPD2	0.553098	134890	1	-0.115011		FAM110D	0.645275	157370	0.970061	-0.022299		AKAP6	0.450408	109846	0.710688	-0.0247219		MSRB3	0.364452	88882.7	0.485018	-0.364752		YIPF1	0.608528	148408	1	0.165597		TMEM184C	0.903426	220328	1	0.00803746
OGDH	0.923904	225322	1	0.0131843		SMPD1	0.553021	134871	1	-0.0618941		MCRIP2	0.645088	157324	0.970061	-0.0155784		SMC2-AS1	0.45035	109831	0.710627	-0.0687091		TTC19	0.364382	88865.5	0.485018	-0.122067		HIST3H2BB	0.608528	148408	1	0.114889		TAF5	0.903466	220337	1	0.00505886
LINC00354	0.92397	225338	1	0.0145		PSMC3	0.552921	134846	1	-0.0327913		DAXX	0.645063	157318	0.970061	-0.0373493		ZNF676	0.45026	109809	0.710533	-0.144039		RNF167	0.36434	88855.3	0.485018	-0.088262		AC007325.4	0.608539	148411	1	0.0592602		ZNF277	0.903487	220342	1	0.0153692
LINC00896	0.924029	225352	1	0.00853858		DTX3L	0.552913	134844	1	-0.114872		RELN	0.645021	157308	0.970061	-0.0723101		ZNF566	0.450236	109804	0.710508	-0.0049015		APPBP2	0.364292	88843.5	0.485018	-0.226654		DYNC2LI1	0.6086	148425	1	0.105821		MFSD9	0.90362	220375	1	0.0171154
LRIG1	0.924137	225378	1	0.0129247		KIF3B	0.552698	134792	1	-0.0320839		XPO1	0.644959	157293	0.970061	-0.0821078		APLNR	0.450009	109748	0.71027	-0.0860439		CAMSAP3	0.364211	88823.7	0.485018	-0.0586329		ZNF891	0.608791	148472	1	0.121001		MSANTD1	0.903711	220397	1	0.000810301
C12orf50	0.924329	225425	1	0.00795008		SLC4A3	0.552641	134778	1	-0.0396194		DHCR24	0.644947	157290	0.970061	-0.0410265		MOB3B	0.449851	109710	0.710106	-0.00877364		ATP10D	0.364187	88818	0.485018	-0.26838		WASF1	0.608794	148473	1	0.122124		PLEKHA4	0.90372	220399	1	0.0126055
MFAP1	0.924537	225476	1	0.0231353		NQO1	0.552547	134755	1	-0.211161		TMEM156	0.644928	157285	0.970061	-0.021478		EEFSEC	0.449723	109678	0.709972	-0.0386253		PCBP2	0.36407	88789.3	0.485018	-0.304832		FNBP1	0.608874	148492	1	0.0853805		UXS1	0.903778	220413	1	0.0126742
SMIM18	0.924561	225482	1	0.0252192		ZBTB26	0.552441	134729	1	-0.0394214		SYNJ2BP-COX16	0.644666	157221	0.970061	-0.0490892		TBC1D22A	0.449589	109646	0.709832	-0.0367688		NELFCD	0.364048	88784.1	0.485018	-0.122373		CAP1	0.608935	148507	1	0.174113		ABCA13	0.903795	220418	1	0.00652154
M6PR	0.924568	225484	1	0.0143929		ARRDC4	0.552108	134648	1	-0.0694631		GAP43	0.644654	157218	0.970061	-0.078653		HTT-AS	0.449542	109634	0.709783	-0.0709745		EPB41L4A	0.363995	88771	0.485018	-0.60339		SLTM	0.608938	148508	1	0.129859		LUC7L3	0.903819	220423	1	0.0178635
MLF1	0.924697	225515	1	0.0143719		PDE7B	0.552094	134645	1	-0.0659559		CLEC1A	0.644436	157165	0.970061	-0.0202114		MVP	0.449307	109577	0.709537	-0.0596143		LPCAT3	0.36387	88740.6	0.485018	-0.194683		BRMS1L	0.608978	148518	1	0.134769		CAPZB	0.903876	220437	1	0.0188256
MAPK7	0.924722	225521	1	0.0197006		SMARCA4	0.552081	134642	1	-0.0438495		RCAN2	0.644323	157138	0.970061	-0.0672212		MYBPHL	0.449238	109560	0.709465	-0.0893834		ATF2	0.363786	88720	0.485018	-0.436896		GPAM	0.608981	148518	1	0.179668		PCDHGA1	0.903957	220457	1	0.00716273
RGMB-AS1	0.924796	225539	1	0.0145596		UTP23	0.552033	134630	1	-0.0535023		GNAZ	0.64423	157115	0.970061	-0.034966		ZNF729	0.449074	109520	0.709294	-0.19117		GNPDA1	0.363735	88707.6	0.485018	-0.0224691		MAP3K1	0.609049	148535	1	0.129815		ZNF711	0.904082	220488	1	0.0145372
LCMT2	0.924956	225578	1	0.01626		DOHH	0.552009	134624	1	-0.0295102		LINC00701	0.644198	157107	0.970061	-0.0365691		PCTP	0.449005	109503	0.709222	-0.0429279		SLC10A7	0.363702	88699.6	0.485018	-0.273237		NCBP3	0.609174	148565	1	0.10755		ZWILCH	0.904267	220533	1	0.00923523
MRPS14	0.925115	225617	1	0.0100772		BMP6	0.55164	134534	1	-0.081595		BDP1	0.644124	157089	0.970061	-0.033993		CD300E	0.448965	109494	0.70918	-0.0709537		CNNM2	0.363701	88699.4	0.485018	-0.171282		MOB2	0.609181	148567	1	0.142757		DCAF5	0.90431	220543	1	0.010013
ECH1	0.925115	225617	1	0.0190283		SHMT2	0.551376	134470	1	-0.084678		SMIM6	0.644081	157078	0.970061	-0.0205643		ZBTB18	0.448964	109493	0.709179	-0.0869716		GALNT14	0.363698	88698.7	0.485018	-0.0632224		ABR	0.609208	148574	1	0.0361514		EXTL3	0.904418	220570	1	0.0137806
TARBP2	0.925139	225623	1	0.0153771		CDC42EP3	0.551317	134455	1	-0.0983735		PDE4DIP	0.644052	157071	0.970061	-0.0127221		ANKRD31	0.448942	109488	0.709155	-0.084615		SRP19	0.363681	88694.6	0.485018	-0.111798		DMTF1	0.609246	148583	1	0.131216		GRB10	0.904617	220618	1	0.0443009
DHX29	0.925211	225640	1	0.00962715		NRAV	0.551108	134404	1	-0.0282308		POSTN	0.643996	157058	0.970061	-0.0363423		FGFR1OP2	0.44891	109480	0.709122	-0.0525333		FOXN2	0.363679	88694	0.485018	-0.220779		MS4A8	0.609312	148599	1	0.0639224		ADK	0.904669	220631	1	0.00689859
SPACA5	0.925225	225644	1	0.0167189		AC079610.2	0.550941	134364	1	-0.0553113		C6orf141	0.643821	157015	0.970061	-0.0180262		APOLD1	0.448397	109355	0.708586	-0.0719856		RABL3	0.363638	88684	0.485018	-0.0217426		POLA1	0.609387	148617	1	0.11789		CTTN	0.904856	220676	1	0.0458858
WASF3	0.925239	225647	1	0.0114644		TCP10L2	0.550893	134352	1	-0.0214779		ANKZF1	0.643735	156994	0.970061	-0.0643244		ATE1	0.448396	109355	0.708584	-0.0132054		DMXL2	0.363591	88672.5	0.485018	-0.0620026		CANX	0.609405	148622	1	0.132838		SHROOM1	0.905029	220719	1	0.00788649
CBWD1	0.92577	225777	1	0.0154042		IGSF23	0.550788	134326	1	-0.101095		LINC01013	0.6433	156888	0.970061	-0.0114078		ZSWIM8	0.448385	109352	0.708573	-0.018909		SORBS3	0.363549	88662.3	0.485018	-0.229211		PIR	0.609407	148622	1	0.0812013		SGMS1	0.90506	220726	1	0.00633315
HEXIM2	0.925797	225783	1	0.0192556		RAPGEF2	0.550602	134281	1	-0.0755148		MATN1-AS1	0.643274	156882	0.970061	-0.0228537		P2RX3	0.448384	109352	0.708572	-0.264593		AIG1	0.363436	88634.9	0.485018	-0.0962871		MSANTD1	0.609419	148625	1	0.100625		CSTB	0.905147	220747	1	0.0156353
MIR3976HG	0.925908	225811	1	0.0224956		SPIC	0.550117	134163	1	-0.0192834		BOD1L1	0.6429	156791	0.970061	-0.0573897		YLPM1	0.44825	109319	0.708432	-0.0240773		RC3H1	0.36336	88616.2	0.485018	-0.0953831		UBE2G1	0.609436	148629	1	0.0858516		CLUAP1	0.905174	220754	1	0.041004
EIF3F	0.926095	225856	1	0.0107321		DLL4	0.549925	134116	1	-0.102643		KCNK9	0.642821	156771	0.970061	-0.172175		KSR2	0.448195	109306	0.708374	-0.027401		PI4KA	0.363292	88599.7	0.485018	-0.164828		CCSER1	0.609464	148636	1	0.139819		TMEM263	0.905336	220793	1	0.0119413
ZNF654	0.926128	225864	1	0.010221		CPO	0.549673	134054	1	-0.0404159		KLC1	0.642806	156767	0.970061	-0.0322366		C5orf17	0.448162	109298	0.70834	-0.793496		NEDD9	0.363183	88573.2	0.485018	-0.486375		ENOX1	0.609501	148645	1	0.101776		BRCA2	0.905516	220837	1	0.0128311
ADCK1	0.926237	225891	1	0.0220168		ZFPL1	0.549622	134042	1	-0.0545906		IZUMO2	0.642671	156735	0.970061	-0.0437796		CHST3	0.448032	109266	0.708205	-0.189244		LGALS9	0.363123	88558.5	0.485018	-0.0616571		LRCH1	0.609537	148654	1	0.110804		PLCE1	0.905554	220846	1	0.0215811
CDK12	0.926252	225894	1	0.0130891		CENPN	0.54954	134022	1	-0.0521902		NET1	0.642511	156696	0.970061	-0.0310516		TOR1B	0.448021	109263	0.708193	-0.0356603		SMPDL3A	0.363098	88552.4	0.485018	-0.0923363		UBALD2	0.609646	148681	1	0.0336384		RGS20	0.905759	220897	1	0.0165359
ZNHIT6	0.926252	225894	1	0.0104728		WDR78	0.549433	133996	1	-0.0531328		LY6H	0.642483	156689	0.970061	-0.0337545		AQP4-AS1	0.447881	109229	0.708046	-0.0438133		PHC3	0.363055	88541.8	0.485018	-0.20842		LIN7A	0.60977	148711	1	0.151159		LINC01586	0.905786	220903	1	0.00550107
LINC01258	0.926318	225911	1	0.019563		ADGRL1	0.549409	133990	1	-0.0621163		CHMP1A	0.642376	156663	0.970061	-0.0393685		UFM1	0.447824	109215	0.707987	-0.053107		PANK2	0.363025	88534.6	0.485018	-0.278321		KLHL33	0.60978	148713	1	0.0529057		TFDP1	0.905803	220907	1	0.0373284
PTPRJ	0.926512	225958	1	0.0263285		B9D2	0.549396	133987	1	-0.0514949		WFDC8	0.642197	156619	0.970061	-0.0224557		XYLB	0.447748	109197	0.707907	-0.0416375		STXBP5	0.362914	88507.4	0.485018	-0.113315		RABGGTA	0.609803	148719	1	0.141148		APOL3	0.90588	220926	1	0.0165401
POFUT1	0.927048	226088	1	0.0125418		VCL	0.549281	133959	1	-0.052549		CD58	0.64183	156529	0.970061	-0.0469201		TYK2	0.447668	109177	0.707824	-0.03228		DNAJB4	0.362885	88500.4	0.485018	-0.049645		ZNF727	0.609819	148723	1	0.0499056		SLC25A33	0.906081	220975	1	0.00791444
PTH1R	0.927083	226097	1	0.0379249		SNRPA1	0.549215	133943	1	-0.0278563		TANC2	0.641679	156493	0.970061	-0.0487797		EPS8L1	0.447654	109174	0.707809	-0.265266		FMNL1	0.362801	88479.9	0.485018	-0.0553564		PPP1R12C	0.609837	148727	1	0.103029		MPZL3	0.906293	221027	1	0.0201146
NPB	0.927085	226098	1	0.0116706		SPATA2	0.549209	133941	1	-0.0554646		KLHL13	0.641606	156475	0.970061	-0.0130525		PCNX2	0.4476	109161	0.707752	-0.027871		CDKN2C	0.362709	88457.6	0.485018	-0.0892125		LINC00642	0.609843	148729	1	0.151836		SEC14L5	0.906378	221048	1	0.00944385
SEC14L4	0.927127	226108	1	0.0084432		ESYT1	0.549115	133918	1	-0.0394594		LINC00972	0.641526	156455	0.970061	-0.0200061		JSRP1	0.447582	109156	0.707733	-0.089308		AK2	0.362705	88456.5	0.485018	-0.0558184		NECTIN1	0.60985	148730	1	0.076361		ABLIM3	0.906397	221052	1	0.0102935
EXOC3L1	0.927195	226124	1	0.00694299		DNAJB13	0.548849	133853	1	-0.0970902		BEND2	0.641099	156351	0.970061	-0.0182073		HCG18	0.447415	109116	0.707559	-0.0867823		LINC00630	0.362671	88448.1	0.485018	-0.309083		CLK3	0.609864	148734	1	0.0939951		PSMA5	0.906621	221107	1	0.0147339
BRIP1	0.927487	226195	1	0.0131689		SLC2A10	0.548794	133840	1	-0.0444743		SAMD5	0.641054	156340	0.970061	-0.125642		LINC00298	0.447408	109114	0.707552	-0.0773224		MTFR1L	0.362605	88432.1	0.485018	-0.0202705		SPIN1	0.609873	148736	1	0.135257		DUSP12	0.906734	221134	1	0.0200419
WDR75	0.927651	226236	1	0.0079601		CYTH3	0.548739	133826	1	-0.129439		LMO2	0.640886	156299	0.970061	-0.0911264		PHF19	0.447311	109090	0.70745	-0.0755696		PFN1	0.362531	88414	0.485018	-0.0965616		FMR1	0.609911	148745	1	0.13157		CTTNBP2	0.906762	221141	1	0.0324608
HLA-DQB1	0.927712	226250	1	0.0151354		TBC1D10B	0.54856	133783	1	-0.0637397		CHSY3	0.640483	156201	0.970061	-0.0984456		ANAPC16	0.447233	109071	0.707368	-0.0204042		NEK9	0.362513	88409.6	0.485018	-0.181316		RHOH	0.609937	148751	1	0.0626143		CAND2	0.906901	221175	1	0.0135993
PACRGL	0.927778	226266	1	0.00980371		THPO	0.548509	133770	1	-0.0334497		LVRN	0.640053	156096	0.970061	-0.0687873		RASSF2	0.447228	109070	0.707364	-0.0768234		ITCH	0.362508	88408.4	0.485018	-0.17256		SCAF1	0.609992	148765	1	0.149941		SLC6A7	0.906981	221195	1	0.016523
EMD	0.927838	226281	1	0.00851851		AC010105.1	0.548374	133737	1	-0.0256603		LAMC1	0.640039	156093	0.970061	-0.0235412		LINC00565	0.446919	108995	0.70704	-0.0806517		AKR1C1	0.362489	88403.9	0.485018	-0.0573005		MXD1	0.610102	148792	1	0.177945		ARHGAP23	0.906991	221197	1	0.0147301
PSMD1	0.928187	226366	1	0.0182977		HIST2H2AC	0.548114	133674	1	-0.115068		ATG3	0.640033	156091	0.970061	-0.0180937		NPIPB11	0.446899	108990	0.707019	-0.12264		PDGFA	0.362452	88394.7	0.485018	-0.0612229		METTL18	0.610132	148799	1	0.159316		MTIF2	0.90706	221214	1	0.010003
ATMIN	0.928413	226421	1	0.0126984		XKR8	0.548049	133658	1	-0.10604		TEC	0.639867	156051	0.970061	-0.025133		TRPC4AP	0.44689	108988	0.70701	-0.033601		HNRNPH1	0.362441	88392	0.485018	-0.536489		WHAMM	0.610181	148811	1	0.0995647		SAMD5	0.907075	221218	1	0.0172695
FZD7	0.928546	226454	1	0.0129049		SACS	0.548032	133654	1	-0.0595848		CR2	0.639803	156035	0.970061	-0.0311002		GRM7	0.446843	108976	0.70696	-0.0789702		SSBP2	0.362439	88391.6	0.485018	-0.225318		C1orf53	0.610202	148816	1	0.142388		PIAS1	0.907126	221230	1	0.0197442
CCNO	0.928578	226462	1	0.0342478		ZNF385D	0.547895	133621	1	-0.0794615		DUSP2	0.639435	155945	0.970061	-0.0438475		ATP7B	0.44671	108944	0.706821	-0.0383241		SPTBN1	0.362434	88390.3	0.485018	-0.254648		HSD17B12	0.610346	148851	1	0.0985458		ZFYVE27	0.907399	221297	1	0.0158017
C7orf26	0.928791	226513	1	0.0155986		MRPS18A	0.547866	133614	1	-0.0428067		CPA6	0.639298	155912	0.970061	-0.0441594		FBXO30	0.446652	108929	0.70676	-0.0957034		SH3GL1	0.362358	88371.8	0.485018	-0.224728		LINC00571	0.610458	148879	1	0.131421		TUNAR	0.907551	221334	1	0.00569432
SYN3	0.92883	226523	1	0.0214728		ABO	0.54783	133605	1	-0.0687225		IFT27	0.63899	155837	0.970061	-0.0359587		ARHGAP36	0.446605	108918	0.706712	-0.0886793		NENF	0.362227	88339.9	0.485018	-0.110679		RAD54B	0.610515	148892	1	0.152044		TFDP2	0.907778	221389	1	0.0110645
CCDC36	0.928848	226527	1	0.0171208		FARSA	0.54781	133600	1	-0.0614689		ZIC2	0.638092	155618	0.970061	-0.034671		SMIM10L2A	0.44651	108895	0.706611	-0.0386161		CHP1	0.362209	88335.6	0.485018	-0.0378292		WWOX	0.610543	148899	1	0.0924719		PPEF1	0.907836	221403	1	0.00841503
BTBD19	0.928988	226562	1	0.00815115		NOS1AP	0.547667	133565	1	-0.0653401		FNDC3A	0.637906	155572	0.970061	-0.0268501		SLC23A1	0.446409	108870	0.706506	-0.084381		CLCN5	0.362132	88316.9	0.485018	-0.133482		CTPS1	0.610591	148911	1	0.124898		MYBPC2	0.907901	221419	1	0.00654925
AGAP2-AS1	0.928997	226564	1	0.030068		MPHOSPH8	0.547621	133554	1	-0.0311293		LINC01426	0.637847	155558	0.970061	-0.00490839		RGS6	0.446366	108860	0.706461	-0.0747161		CSMD2	0.36208	88304.2	0.485018	-0.045095		CEBPA	0.610603	148914	1	0.133328		ZFYVE9	0.908016	221447	1	0.01772
WAPL	0.929058	226579	1	0.0119034		RFX6	0.5476	133549	1	-0.00765007		ADA	0.637172	155394	0.970061	-0.035789		ADH4	0.445845	108733	0.705915	-0.119695		DLGAP1-AS3	0.362034	88292.8	0.485018	-0.0703774		DNM1P35	0.610661	148928	1	0.041438		KMT2D	0.90804	221453	1	0.0110806
MR1	0.929465	226678	1	0.016455		SEC24D	0.547267	133467	1	-0.0900129		FUT9	0.637158	155390	0.970061	-0.0930051		IDI1	0.445831	108729	0.705902	-0.0220411		2024-03-08	0.361978	88279.1	0.485018	-0.156921		C12orf75	0.610734	148946	1	0.137294		MVD	0.908095	221466	1	0.0103334
TBC1D8	0.929471	226679	1	0.00684777		STK11	0.547221	133456	1	-0.0664266		GLT1D1	0.636885	155324	0.970061	-0.0259057		GNB4	0.445488	108646	0.705542	-0.0719342		PDE10A	0.361689	88208.8	0.485018	-0.243779		PLXNA2	0.61079	148959	1	0.0468237		GPAA1	0.90813	221475	1	0.0138855
DFFA	0.929497	226686	1	0.0108694		STAU1	0.547102	133427	1	-0.0203824		CCDC183-AS1	0.636765	155294	0.970061	-0.0423637		LINC00558	0.445372	108617	0.70542	-0.200686		LAMB2	0.36165	88199.3	0.485018	-0.124249		ADRA1D	0.61085	148974	1	0.0505317		FARP2	0.90817	221485	1	0.00580213
C5orf63	0.929551	226699	1	0.0204356		PCBD1	0.547056	133416	1	-0.0786867		GREM1	0.636616	155258	0.970061	-0.0632727		CDK11B	0.445269	108592	0.705312	-0.0266011		ACKR3	0.361567	88179.1	0.485018	-0.138781		ERICH6-AS1	0.610899	148986	1	0.0633082		GPC6-AS1	0.908211	221494	1	0.00793697
CTDSPL2	0.929612	226714	1	0.0237142		C1QC	0.547036	133411	1	-0.0685914		IFT140	0.636558	155244	0.970061	-0.0293972		ARHGEF10	0.445163	108566	0.705202	-0.14443		ITPK1	0.361562	88177.6	0.485018	-0.0692878		BMP4	0.61098	149006	1	0.169318		PPP4C	0.908236	221501	1	0.0232467
NOA1	0.929691	226733	1	0.0102085		NEK3	0.546982	133398	1	-0.0717911		GNGT1	0.636361	155196	0.970061	-0.0671442		LDLRAD4	0.444494	108403	0.704501	-0.0436897		PBX1	0.361482	88158.2	0.485018	-0.321467		CTNND2	0.610986	149007	1	0.116329		TMEM254-AS1	0.908364	221532	1	0.0124277
DSG2	0.929865	226775	1	0.00611511		GRTP1	0.546716	133333	1	-0.0935476		XIST	0.636344	155192	0.970061	-0.200914		TNFSF18	0.444446	108391	0.704451	-0.127026		TATDN1	0.361465	88154	0.485018	-0.232966		APOH	0.611009	149013	1	0.0432051		SLMAP	0.908405	221542	1	0.0154824
ZNF512B	0.929893	226782	1	0.0145412		NDUFA3	0.546705	133330	1	-0.0695251		NRGN	0.636196	155155	0.970061	-0.134164		SYTL1	0.444196	108330	0.704189	-0.142385		MMP16	0.361383	88134	0.485018	-0.30361		KIF21B	0.611018	149015	1	0.0909105		MFSD11	0.90843	221548	1	0.0207247
YBX3	0.929951	226796	1	0.0172889		SERPINH1	0.546693	133328	1	-0.219026		SLC5A8	0.636111	155135	0.970061	-0.0556372		RMRP	0.444166	108323	0.704158	-0.349031		RPL15	0.361341	88123.8	0.485018	-0.137236		POLD1	0.611073	149029	1	0.189063		ZSCAN29	0.908554	221578	1	0.0119656
SCAP	0.930005	226810	1	0.018843		CPSF1	0.546511	133283	1	-0.294623		RPUSD1	0.635949	155095	0.970061	-0.0219736		APOL3	0.444035	108291	0.70402	-0.247672		TRPV2	0.361235	88098	0.485018	-0.0941845		JOSD1	0.611109	149037	1	0.0694295		PIK3IP1-AS1	0.908786	221635	1	0.00846989
CCDC173	0.930037	226818	1	0.0135468		ZNF771	0.546429	133263	1	-0.243469		OSBPL11	0.635907	155085	0.970061	-0.00985942		RELL1	0.443987	108280	0.70397	-0.160557		CSDE1	0.361203	88090.1	0.485018	-0.194376		TRIM66	0.611157	149049	1	0.13949		LINC00877	0.90888	221658	1	0.0120603
SDC2	0.930071	226826	1	0.007584		NECTIN4	0.546412	133259	1	-0.0222937		MYL6B	0.635806	155060	0.970061	-0.0221673		LDOC1	0.443921	108263	0.703901	-0.0478593		ANAPC4	0.361185	88085.8	0.485018	-0.166241		SPATA2	0.611174	149053	1	0.13107		GALNT9	0.908952	221675	1	0.0461497
NDFIP1	0.930252	226870	1	0.0121301		CNNM4	0.546369	133249	1	-0.0446223		CARMN	0.635749	155047	0.970061	-0.0359407		LINC00920	0.443653	108198	0.70362	-0.0921051		NFYB	0.361121	88070.2	0.485018	-0.0809999		LYPLA2	0.611208	149061	1	0.107293		LHFPL1	0.909066	221703	1	0.00369917
GPC2	0.930271	226874	1	0.0115464		ARHGAP44	0.546037	133167	1	-0.0454705		MRAP	0.635694	155033	0.970061	-0.00906042		TEX33	0.443607	108187	0.703572	-0.0270402		ESF1	0.361093	88063.4	0.485018	-0.209613		MBNL1-AS1	0.611221	149064	1	0.0857565		INPP5B	0.909157	221725	1	0.0137132
TNFRSF1A	0.930488	226927	1	0.0231279		UTRN	0.546011	133161	1	-0.0387284		GALC	0.635688	155031	0.970061	-0.0171259		UBR1	0.443559	108175	0.703522	-0.0188659		C1QL1	0.361081	88060.4	0.485018	-0.0904131		DPP6	0.611232	149067	1	0.0889763		HTT	0.909205	221737	1	0.0161796
BEND2	0.930571	226948	1	0.00787659		CCDC179	0.545996	133158	1	-0.0259665		AMY2A	0.635627	155017	0.970061	-0.0376432		CORO1C	0.443493	108159	0.703453	-0.0227621		PPP1R13L	0.361044	88051.3	0.485018	-0.135883		LYPD6	0.611293	149082	1	0.113525		ADPRH	0.909484	221805	1	0.0178894
RREB1	0.930772	226997	1	0.0245291		RHOXF1	0.545893	133132	1	-0.102948		CCDC88C	0.635602	155011	0.970061	-0.0640068		POMGNT2	0.44342	108141	0.703376	-0.0141588		CLU	0.361013	88043.9	0.485018	-0.125351		GPR84	0.611358	149098	1	0.123353		ARID3A	0.909546	221820	1	0.00857085
TNFRSF14	0.930995	227051	1	0.0146543		HIST2H2BE	0.545838	133119	1	-0.0900025		CYP2F1	0.635399	154961	0.970061	-0.0393523		ABCA9	0.443375	108130	0.703329	-0.0242116		SMTN	0.360859	88006.3	0.485018	-0.180345		YOD1	0.611366	149100	1	0.189551		SCUBE1	0.909563	221824	1	0.00894019
TOB1	0.930997	227051	1	0.0106843		HLTF-AS1	0.545791	133107	1	-0.0743903		OVAAL	0.635076	154882	0.970061	-0.00325343		RBM22	0.443309	108114	0.70326	-0.0257114		WRB	0.360776	87986.2	0.485018	-0.194817		TCOF1	0.611451	149121	1	0.134831		SLC14A2-AS1	0.909753	221871	1	0.0129829
MORC1	0.93117	227094	1	0.0142771		SERPINA1	0.545773	133103	1	-0.0481829		AIM2	0.634952	154852	0.970061	-0.0326035		MORC1	0.443306	108113	0.703257	-0.0905639		NLRC5	0.360772	87985.1	0.485018	-0.388076		MLXIPL	0.611583	149153	1	0.080572		POT1	0.909758	221872	1	0.0157654
PPP6C	0.931214	227104	1	0.0178614		SNAI1	0.545662	133076	1	-0.157577		ETFBKMT	0.634767	154807	0.970061	-0.0355095		ZNF705E	0.443212	108091	0.703159	-0.114237		CNRIP1	0.360729	87974.5	0.485018	-0.0760369		RAB42	0.611719	149186	1	0.0716213		RAB10	0.909778	221877	1	0.0182384
GPER1	0.931256	227115	1	0.00701734		B4GALT7	0.545583	133057	1	-0.0354891		B3GAT2	0.634654	154780	0.970061	-0.0258617		PPP1R13L	0.443154	108076	0.703098	-0.0705935		GOLGB1	0.360679	87962.5	0.485018	-0.401895		KCNIP4	0.611736	149190	1	0.0578723		ZNF91	0.909826	221888	1	0.016355
CEP120	0.931256	227115	1	0.00784091		STXBP5	0.545568	133053	1	-0.0451449		KLHL22	0.634475	154736	0.970061	-0.0463552		LINC01422	0.44315	108076	0.703094	-0.0527151		SNX1	0.360657	87957	0.485018	-0.0494455		GTF2H2C	0.611861	149221	1	0.139833		TPCN1	0.909854	221895	1	0.00553965
LYSMD3	0.931431	227157	1	0.0141229		TPR	0.54548	133032	1	-0.0326607		PLGLB1	0.63447	154734	0.970061	-0.0403061		CELF5	0.442257	107858	0.702157	-0.0807631		RFC2	0.360615	87946.7	0.485018	-0.0319174		PLXNC1	0.611887	149227	1	0.100118		BIRC2	0.909941	221917	1	0.0359909
PRCC	0.931456	227164	1	0.0108258		ATRIP	0.545417	133016	1	-0.0796854		FAM230C	0.634344	154704	0.970061	-0.020318		TCEA1	0.442224	107850	0.702123	-0.00447259		TCF15	0.360563	87934.1	0.485018	-0.0812944		ADGRG6	0.611954	149243	1	0.198636		HIVEP3	0.910028	221938	1	0.0391988
PTGFR	0.931488	227171	1	0.00751384		GTF2H2C	0.545182	132959	1	-0.0472274		DCC	0.634118	154649	0.970061	-0.0493117		POLR2F	0.442157	107833	0.702053	-0.0290381		BCKDHB	0.360486	87915.3	0.485018	-0.408374		TESK1	0.611973	149248	1	0.123222		MLIP	0.910136	221964	1	0.0299774
UROC1	0.931524	227180	1	0.0112897		RPS7	0.545105	132940	1	-0.0417077		CHURC1-FNTB	0.634047	154631	0.970061	-0.0223061		AC147651.1	0.442009	107797	0.701897	-0.121714		BRWD3	0.360465	87910.1	0.485018	-0.137412		CPEB4	0.611973	149248	1	0.117975		ZNF254	0.910301	222004	1	0.0182945
ANKRD34B	0.931699	227223	1	0.00852042		PEX13	0.545038	132924	1	-0.0544578		PCSK6-AS1	0.633598	154522	0.970061	-0.0210715		ACACA	0.441957	107784	0.701843	-0.0388721		PABPC1	0.360458	87908.5	0.485018	-0.358352		DDIT4	0.612056	149268	1	0.156833		PMP22	0.910604	222078	1	0.00695526
ADORA2A-AS1	0.931802	227248	1	0.0158745		MFAP5	0.544736	132850	1	-0.0617138		CYP4A11	0.633574	154516	0.970061	-0.0239867		PRPF38B	0.441828	107753	0.701707	-0.0233457		U2SURP	0.360291	87867.7	0.485018	-0.165292		RHOBTB1	0.612088	149276	1	0.0533459		CFAP44	0.910697	222101	1	0.0197312
TMEM231	0.931904	227273	1	0.0104845		PTH	0.54468	132837	1	-0.0915309		RPS11	0.633573	154516	0.970061	-0.0271591		CTPS1	0.441741	107732	0.701616	-0.01081		AMIGO1	0.360281	87865.3	0.485018	-0.0949661		TBX6	0.6121	149279	1	0.13694		INCENP	0.911049	222187	1	0.00935137
TMTC3	0.931949	227284	1	0.0116733		ATP7B	0.544475	132786	1	-0.0525407		CDH4	0.633416	154477	0.970061	-0.0531261		ADAT1	0.441492	107671	0.701356	-0.0059777		LMBRD2	0.360184	87841.6	0.485018	-0.163802		IQCG	0.612256	149317	1	0.0817203		HSPA1A	0.911058	222189	1	0.0466688
PPHLN1	0.93229	227367	1	0.00870421		HIST1H1A	0.544437	132777	1	-0.0462577		LINC01482	0.633401	154474	0.970061	-0.065168		PPP1R8	0.441374	107642	0.701232	-0.00667071		PMPCA	0.360175	87839.5	0.485018	-0.0222322		IL20RB	0.612261	149318	1	0.142791		NFKBIL1	0.911087	222196	1	0.0141489
PABPC5-AS1	0.932445	227405	1	0.0135718		MKX-AS1	0.544417	132772	1	-0.031707		SIAH3	0.633396	154473	0.970061	-0.0130939		NUDT16	0.441267	107616	0.701119	-0.0481066		CUX2	0.36	87796.8	0.485018	-0.170117		STKLD1	0.612312	149331	1	0.0885833		TRPV5	0.911194	222222	1	0.00994787
AFAP1L2	0.932478	227413	1	0.0157249		PRKCG	0.544342	132754	1	-0.104498		SF3B6	0.633202	154425	0.970061	-0.023282		ZBED5	0.441221	107605	0.701072	-0.0568053		KCNMB4	0.359922	87777.9	0.485018	-0.273182		ZNF132	0.612341	149338	1	0.102736		RPL36	0.911197	222223	1	0.0115562
ATP13A5-AS1	0.93252	227423	1	0.0143717		FBXO16	0.544251	132732	1	-0.0351771		TAS2R5	0.632843	154338	0.970061	-0.0457736		DNAJB14	0.441135	107584	0.700981	-0.0387138		CCNY	0.359877	87766.8	0.485018	-1.02032		VWA5A	0.612357	149342	1	0.0943784		IL15	0.911208	222225	1	0.017535
LINC01511	0.932531	227426	1	0.00946054		PIK3CD	0.544224	132725	1	-0.0653228		A1BG-AS1	0.632772	154320	0.970061	-0.076861		LINGO1	0.441052	107564	0.700895	-0.0598306		RPS3	0.359864	87763.7	0.485018	-0.130584		MACROD2	0.612413	149355	1	0.0999415		TOX4	0.911238	222233	1	0.012564
LINC01170	0.932675	227461	1	0.0195212		CCKAR	0.543587	132570	1	-0.0379331		PRB2	0.63264	154288	0.970061	-0.0208864		C2CD4D	0.441041	107561	0.700882	-0.287212		PAQR5	0.359721	87728.7	0.485018	-0.176533		RIF1	0.612502	149377	1	0.131417		SPSB2	0.91128	222243	1	0.008044
IRF7	0.932806	227493	1	0.0351882		ETV3	0.543432	132532	1	-0.0491652		IFI6	0.632591	154276	0.970061	-0.0436151		ZNF555	0.440872	107520	0.700706	-0.022095		TMCC1	0.359672	87716.8	0.485018	-0.251023		MAPK14	0.612568	149393	1	0.129062		SEC63	0.911336	222257	1	0.0150689
BROX	0.932875	227510	1	0.0190747		ITPR3	0.5431	132451	1	-0.0964779		SSC4D	0.63235	154218	0.970061	-0.0233975		LYRM7	0.440809	107505	0.70064	-0.04148		SMAD9	0.359632	87706.9	0.485018	-0.499787		TCF7L1	0.612576	149395	1	0.0941843		ANKRD24	0.911482	222292	1	0.0467625
MARVELD3	0.932933	227524	1	0.0024829		ZNF229	0.543085	132448	1	-0.0351159		PTCD1	0.632132	154164	0.970061	-0.0441559		LINC01424	0.440797	107502	0.700627	-0.0439474		DNM3	0.359394	87649	0.485018	-0.408052		DCTN1-AS1	0.612657	149415	1	0.156259		LINC01375	0.911616	222325	1	0.00459913
SASS6	0.932953	227529	1	0.00772134		PDE4DIP	0.542983	132423	1	-0.272471		KIF3C	0.632131	154164	0.970061	-0.0588746		LINC00941	0.440794	107501	0.700623	-0.0628066		SLC15A4	0.359367	87642.3	0.485018	-0.0757271		ENTPD3	0.612666	149417	1	0.0690209		STAR	0.911746	222357	1	0.0174325
THOC3	0.933057	227554	1	0.0132399		ZNF296	0.542905	132404	1	-0.0613245		MYO18B	0.632057	154146	0.970061	-0.0447922		APP	0.440791	107500	0.700621	-0.0226319		ERMP1	0.359342	87636.4	0.485018	-0.234047		CDH26	0.612711	149428	1	0.130547		RABGAP1	0.911769	222362	1	0.0116862
CAPN15	0.933353	227626	1	0.0119152		ATP6V1H	0.542895	132401	1	-0.0510233		SLC25A11	0.632003	154133	0.970061	-0.0265001		MAGI1	0.440783	107498	0.700612	-0.0283757		TMEM8A	0.359303	87626.8	0.485018	-0.0711805		ATP23	0.61291	149477	1	0.118543		TADA2A	0.911797	222369	1	0.00746808
MAPRE3	0.933429	227645	1	0.0190813		NKD2	0.542849	132390	1	-0.128031		SIRPG-AS1	0.631191	153935	0.970061	-0.00593089		RYK	0.440633	107462	0.700455	-0.0162964		SMAP2	0.359299	87625.9	0.485018	-0.0830862		CYP2U1	0.612917	149478	1	0.144635		CYP4B1	0.911839	222379	1	0.0159116
UQCC1	0.933447	227649	1	0.0162136		CARTPT	0.542673	132347	1	-0.133455		RGS12	0.631182	153933	0.970061	-0.0544956		KLK10	0.440436	107413	0.700248	-0.0570005		CHSY3	0.359214	87605	0.485018	-0.169921		DVL2	0.612923	149480	1	0.115101		HAUS6	0.911926	222400	1	0.0151958
DNMBP-AS1	0.933457	227652	1	0.0173102		AC034243.1	0.542562	132320	1	-0.0325778		GPD1	0.631156	153926	0.970061	-0.0516673		CROCC	0.440299	107380	0.700105	-0.049397		DVL3	0.359135	87585.7	0.485018	-0.0710678		KLHL23	0.612941	149484	1	0.0970939		DIXDC1	0.912021	222424	1	0.0503442
TBCA	0.933536	227671	1	0.0208454		EPHX4	0.542532	132313	1	-0.0495315		TSPAN17	0.630988	153885	0.970061	-0.0229209		CDH26	0.440278	107375	0.700083	-0.0358565		SEC24B	0.359116	87581.1	0.485018	-0.666718		CAPN2	0.613007	149500	1	0.0986615		C14orf28	0.912329	222499	1	0.00592624
SDR9C7	0.93365	227699	1	0.00679427		EPHB3	0.542469	132297	1	-0.102053		NINJ1	0.630757	153829	0.970061	-0.0303166		SAMD4A	0.440227	107363	0.700029	-0.0417202		SYNE2	0.359107	87579	0.485018	-0.740423		NR6A1	0.61303	149506	1	0.0830745		MYL9	0.912396	222515	1	0.0154842
IL5RA	0.933821	227740	1	0.0246791		FHOD3	0.542305	132257	1	-0.0672318		SFT2D2	0.63072	153820	0.970061	-0.0323593		LCK	0.440009	107309	0.699801	-0.0595551		ATPAF1	0.359064	87568.5	0.485018	-0.0511887		RASD2	0.613068	149515	1	0.128746		MOB1A	0.912517	222545	1	0.00401832
LILRB2	0.93393	227767	1	0.00949877		TCEAL8	0.542277	132250	1	-0.0613405		LIMS2	0.630599	153791	0.970061	-0.0211404		ADGRD2	0.440007	107309	0.699798	-0.0698193		SIN3A	0.358956	87542.2	0.485018	-0.222658		GRID1	0.613131	149530	1	0.086951		ENTPD1	0.912518	222545	1	0.0140951
CLIC2	0.934061	227799	1	0.0120481		HCG11	0.542216	132236	1	-0.0468509		PASD1	0.63053	153774	0.970061	-0.0347867		CDH8	0.439967	107299	0.699757	-0.0451309		ARHGDIA	0.358934	87536.7	0.485018	-0.135442		TMEM135	0.613192	149545	1	0.149956		PLET1	0.912522	222546	1	0.00691844
TEKT1	0.93441	227884	1	0.016397		FBLN1	0.541896	132158	1	-0.0930866		MID2	0.630527	153773	0.970061	-0.0382014		PIP5K1B	0.439942	107293	0.699731	-0.0522763		CDH18	0.358845	87515.1	0.485018	-0.309943		ADGRB3	0.613254	149560	1	0.135509		CYHR1	0.912565	222556	1	0.0108009
NUP54	0.934468	227898	1	0.0123018		SLC30A3	0.541537	132070	1	-0.151945		RAB3IL1	0.630453	153755	0.970061	-0.0215637		CDH2	0.439907	107285	0.699694	-0.0254929		SLC38A2	0.358784	87500.2	0.485018	-0.345801		FBXO25	0.613264	149563	1	0.111562		ZNF853	0.912624	222571	1	0.0130924
STX17-AS1	0.934471	227899	1	0.018369		EXOC2	0.541411	132039	1	-0.0339314		COX7B	0.630399	153742	0.970061	-0.0232147		ARHGAP28	0.439812	107261	0.699594	-0.0672242		HACE1	0.358716	87483.8	0.485018	-0.265571		ZNF800	0.61334	149581	1	0.152497		ADCK2	0.912696	222588	1	0.0129279
RBP5	0.9345	227906	1	0.010964		MCRIP2	0.54139	132034	1	-0.103055		TRIM4	0.630374	153736	0.970061	-0.0316042		DDX39A	0.439712	107237	0.699489	-0.0500871		CTNNB1	0.35866	87470	0.485018	-0.74582		DNAJC5G	0.613344	149582	1	0.0786246		NLGN1-AS1	0.912766	222605	1	0.00740228
PAX5	0.934575	227924	1	0.00587035		NOC2L	0.541342	132023	1	-0.0721135		NDFIP2	0.63031	153720	0.970061	-0.0309505		NSF	0.439596	107209	0.699367	-0.0351523		CLEC7A	0.35865	87467.6	0.485018	-0.0862459		RBM10	0.613361	149587	1	0.0954332		THEM4	0.9128	222614	1	0.013186
COQ10A	0.934681	227950	1	0.0147127		GARNL3	0.541143	131974	1	-0.070801		DCAF6	0.62973	153578	0.970061	-0.0228356		AMZ2	0.43959	107207	0.699362	-0.0180634		NXN	0.358596	87454.5	0.485018	-1.03795		C20orf144	0.613375	149590	1	0.0510396		HIVEP1	0.91281	222616	1	0.0154798
S100A10	0.934859	227993	1	0.00940288		SLC16A1	0.541106	131965	1	-0.098061		ADCY4	0.629457	153512	0.970061	-0.0554162		DDAH2	0.439558	107199	0.699328	-0.0418738		STK32B	0.358412	87409.6	0.485018	-0.100258		ZBTB18	0.61343	149603	1	0.136026		C18orf32	0.912946	222649	1	0.0128064
BCL2	0.934862	227994	1	0.0146346		CWC27	0.541026	131945	1	-0.0429037		TTC31	0.629357	153487	0.970061	-0.0164907		ABCA3	0.439553	107198	0.699323	-0.0437178		MAPK6	0.35835	87394.3	0.485018	-0.156035		OVCH1-AS1	0.613525	149627	1	0.0499967		PTPRD-AS2	0.913012	222665	1	0.00245089
PEX16	0.934876	227998	1	0.0126218		LSM2	0.540971	131932	1	-0.017463		LINC01533	0.629235	153458	0.970061	-0.0216397		RGMB	0.439345	107147	0.699104	-0.0309485		SNRPD1	0.358231	87365.3	0.485018	-0.0521938		WNT7B	0.613605	149646	1	0.0347914		TTC1	0.913063	222678	1	0.0353158
SPINK13	0.934995	228026	1	0.0137806		MYLK	0.540735	131874	1	-0.0645202		TATDN1	0.629145	153436	0.970061	-0.0558906		SIK1	0.439209	107114	0.698962	-0.144648		MIR2052HG	0.358228	87364.6	0.485018	-0.0540456		TBC1D2B	0.613606	149646	1	0.0795858		BTC	0.913098	222686	1	0.0149119
PWP1	0.93515	228064	1	0.0112338		PLEKHG4B	0.540535	131826	1	-0.133893		GJD4	0.628986	153397	0.970061	-0.0212348		AKR1C2	0.439131	107095	0.69888	-0.110315		BAZ1B	0.358218	87362.3	0.485018	-0.242039		CALHM1	0.613861	149708	1	0.0775427		URGCP-MRPS24	0.913185	222708	1	0.0122131
SEMA3F	0.935202	228077	1	0.0116674		HBB	0.54048	131812	1	-0.106984		IQSEC1	0.628925	153382	0.970061	-0.0685635		TUBB4A	0.439071	107081	0.698817	-0.0512833		RAB11A	0.358011	87311.8	0.485018	-0.298833		LIPC	0.613874	149712	1	0.105236		SLA2	0.913257	222725	1	0.00519413
LINC01532	0.935275	228095	1	0.00423947		HSPB1	0.540035	131704	1	-0.361393		ZNF599	0.628355	153243	0.970061	-0.0101521		OSBP	0.438962	107054	0.698703	-0.0124675		CACNG4	0.35799	87306.6	0.485018	-0.141196		ZSCAN31	0.613969	149735	1	0.136706		INTS1	0.913257	222725	1	0.0123469
CBR4	0.935322	228106	1	0.010205		MAP2K4	0.539901	131671	1	-0.0396724		CDC123	0.628292	153228	0.970061	-0.0239223		NBPF10	0.438896	107038	0.698634	-0.114211		JADE2	0.357972	87302.3	0.485018	-0.164095		PAK6	0.614098	149766	1	0.0531126		RRP36	0.913321	222741	1	0.0137071
PTCHD4	0.935386	228122	1	0.0287821		C11orf96	0.539705	131623	1	-0.235457		MFHAS1	0.628215	153209	0.970061	-0.0451569		LRRC23	0.438533	106949	0.698253	-0.0289654		RAVER2	0.357965	87300.4	0.485018	-0.219293		SSMEM1	0.614115	149770	1	0.0701722		NKRF	0.913355	222749	1	0.0130487
NREP-AS1	0.935418	228130	1	0.0116834		CCDC17	0.539561	131588	1	-0.0881331		LENG1	0.62806	153171	0.970061	-0.027156		PDE4DIP	0.438428	106924	0.698143	-0.0386521		ACAP3	0.357842	87270.4	0.485018	-0.108911		LINC01310	0.614153	149780	1	0.059276		C9orf170	0.91343	222767	1	0.0110438
LINC01091	0.935433	228133	1	0.0140895		GRIPAP1	0.539561	131588	1	-0.0289054		SERPINA10	0.628046	153168	0.970061	-0.024632		GRN	0.438339	106902	0.698049	-0.0420289		FBXO11	0.35783	87267.7	0.485018	-0.187806		NUCB2	0.61419	149789	1	0.121873		XACT	0.913594	222807	1	0.0292198
DROSHA	0.93545	228138	1	0.010929		PRSS35	0.539536	131582	1	-0.0707276		SLC2A3	0.627928	153139	0.970061	-0.0587084		MIR222HG	0.438314	106896	0.698024	-0.0519058		NCOA6	0.357787	87257	0.485018	-0.20717		TMEM178A	0.614247	149802	1	0.162397		TMCO3	0.913662	222824	1	0.0083724
ANGPTL6	0.935465	228141	1	0.0105877		CASQ2	0.539495	131572	1	-0.0309582		PTGS1	0.627783	153104	0.970061	-0.042288		APBB1	0.438175	106862	0.697878	-0.0219052		TTC28	0.357514	87190.4	0.485018	-0.601375		DBH	0.61425	149803	1	0.108278		PRKX	0.913762	222848	1	0.0208264
DUSP8	0.935467	228142	1	0.0145859		HDAC4	0.53945	131561	1	-0.0492197		DTNA	0.627694	153082	0.970061	-0.018278		NFASC	0.438138	106853	0.697839	-0.0329443		TWSG1	0.35751	87189.5	0.485018	-0.128146		KCTD21	0.614259	149805	1	0.118046		SNX20	0.913794	222856	1	0.00841118
AC092535.3	0.935547	228161	1	0.0151076		ABCC2	0.539405	131550	1	-0.0929607		NUFIP2	0.627687	153080	0.970061	-0.0270959		SEC24C	0.438058	106834	0.697755	-0.00991707		RPP40	0.357384	87158.8	0.485018	-0.0541002		TNKS	0.614273	149809	1	0.107381		EIF3K	0.913801	222858	1	0.0142748
NR1H2	0.935547	228161	1	0.0101298		GRIA1	0.539391	131547	1	-0.0718292		MIP	0.62766	153074	0.970061	-0.0333719		LINC01320	0.438004	106820	0.697698	-0.164626		SRSF5	0.357252	87126.7	0.485018	-0.398651		AP5M1	0.614283	149811	1	0.177872		REPS1	0.914014	222910	1	0.0179622
KRTAP5-AS1	0.93561	228177	1	0.0120616		TMEM139	0.539378	131543	1	-0.149828		OGFR-AS1	0.627568	153051	0.970061	-0.0198277		PTOV1-AS2	0.437944	106806	0.697635	-0.0624669		AGGF1	0.357231	87121.6	0.485018	-0.0606671		LIN28B	0.614328	149822	1	0.137126		CATSPER1	0.914015	222910	1	0.00738801
C5orf51	0.935729	228206	1	0.0127285		RUFY3	0.53908	131471	1	-0.0470592		IQSEC3	0.627495	153033	0.970061	-0.0381162		MYCNOS	0.437822	106776	0.697508	-0.0398662		KDR	0.357195	87112.8	0.485018	-0.0934115		SLK	0.614352	149828	1	0.124594		C2orf68	0.914235	222964	1	0.0104394
PARP10	0.935913	228250	1	0.0063254		C20orf27	0.539071	131469	1	-0.0712292		OR2G6	0.627233	152970	0.970061	-0.00594862		MYH6	0.437808	106773	0.697493	-0.116463		NBEA	0.35719	87111.5	0.485018	-0.206168		ZNF549	0.614382	149835	1	0.137341		ANKRD29	0.914305	222981	1	0.0152165
EVC2	0.935972	228265	1	0.0187686		RAB11FIP5	0.539015	131455	1	-0.0702867		LINC01231	0.627008	152915	0.970061	-0.0233478		ESF1	0.437772	106764	0.697455	-0.0397525		P2RY11	0.357097	87088.8	0.485018	-0.0442062		SLC25A39	0.614435	149848	1	0.116844		KIAA1109	0.914307	222981	1	0.0140876
KRTDAP	0.93599	228269	1	0.0076565		TPM2	0.538783	131398	1	-0.289092		HOXD1	0.626945	152899	0.970061	-0.0531806		CORO2B	0.43757	106715	0.697243	-0.024524		RNASE10	0.357089	87087	0.485018	-0.0179906		C6orf99	0.614446	149851	1	0.131248		ARHGAP35	0.914333	222988	1	0.0139626
RBM24	0.936194	228319	1	0.0155717		NEK9	0.538746	131389	1	-0.0382416		NEDD4L	0.626876	152883	0.970061	-0.078031		ZNF536	0.437111	106603	0.696762	-0.0650212		PATL1	0.356921	87045.9	0.485018	-0.215018		NOL4	0.614462	149855	1	0.114443		C4orf3	0.914574	223046	1	0.0149613
BOK-AS1	0.936209	228323	1	0.0162806		CABP5	0.538212	131259	1	-0.0554886		PCNX3	0.626875	152882	0.970061	-0.042882		MICALL2	0.437011	106578	0.696657	-0.160935		NDUFB7	0.356791	87014.2	0.485018	-0.198302		TTL	0.614464	149855	1	0.0836363		SASH1	0.914669	223070	1	0.0128046
ABCA12	0.9363	228345	1	0.0106815		LINC00968	0.538151	131244	1	-0.0723926		ENTPD4	0.626792	152862	0.970061	-0.0496552		AC004257.1	0.436773	106520	0.696407	-0.0877016		PDLIM7	0.356769	87008.8	0.485018	-0.136597		ANLN	0.614525	149870	1	0.196938		LINC00276	0.914744	223088	1	0.0361284
AMBP	0.936724	228448	1	0.00186993		ARHGAP40	0.537846	131170	1	-0.0201275		ANKRD20A2	0.626776	152858	0.970061	-0.0313352		SIGIRR	0.436695	106501	0.696325	-0.0883897		SLFN5	0.356736	87000.8	0.485018	-0.317222		PTPN12	0.614582	149884	1	0.125252		DUSP11	0.914763	223092	1	0.008187
PNO1	0.93687	228484	1	0.0122674		MPC1	0.537837	131168	1	-0.0399387		RBM23	0.626522	152796	0.970061	-0.0104131		LINC01460	0.436545	106465	0.696168	-0.0993587		IDH1	0.356642	86977.8	0.485018	-0.0889572		DNAJC1	0.614588	149886	1	0.0967295		IGLV10-54	0.914822	223107	1	0.00487261
LIPI	0.936973	228509	1	0.0161375		KIAA1109	0.537744	131145	1	-0.0550353		TSPAN11	0.626398	152766	0.970061	-0.0260642		AC138035.1	0.436367	106421	0.695981	-0.00885588		RGMA	0.356627	86974.1	0.485018	-0.0730353		HNRNPU	0.614641	149899	1	0.142093		HTR7	0.914898	223125	1	0.0108204
HRH4	0.937104	228541	1	0.018001		KITLG	0.537629	131117	1	-0.145183		SIDT1-AS1	0.626386	152763	0.970061	-0.0393192		TMEM106B	0.436303	106406	0.695915	-0.0450643		MRPL52	0.356561	86958.1	0.485018	-0.108727		SOX4	0.61465	149901	1	0.118749		ZFYVE19	0.914928	223133	1	0.0138266
CYP2C8	0.937119	228545	1	0.0132706		PRR18	0.537616	131114	1	-0.420422		RAPGEF2	0.626217	152722	0.970061	-0.0589556		ADCY9	0.436276	106399	0.695886	-0.0788692		GPATCH8	0.356344	86905.2	0.485018	-0.222744		CTBP1	0.614683	149909	1	0.159583		GPR20	0.914955	223139	1	0.00244474
USP2	0.937143	228550	1	0.0151134		ARMCX6	0.537583	131106	1	-0.0406724		SHROOM1	0.62612	152698	0.970061	-0.0253966		COBL	0.436234	106389	0.695842	-0.0416385		ZFYVE26	0.356289	86891.8	0.485018	-0.0570667		C1GALT1C1L	0.614685	149909	1	0.0941056		IPPK	0.914969	223143	1	0.0152673
MFN2	0.937311	228591	1	0.00781013		PAM16	0.53748	131081	1	-0.0308344		CR1	0.626113	152696	0.970061	-0.0316546		EMX2OS	0.43613	106363	0.695732	-0.0920279		NMNAT2	0.356283	86890.3	0.485018	-0.156078		ATOH7	0.614705	149914	1	0.102232		TAF8	0.915066	223166	1	0.0165671
KLHL3	0.937349	228601	1	0.011435		FHL1	0.537447	131073	1	-0.0531042		ZNF480	0.626108	152695	0.970061	-0.0643812		RPS6KB2	0.435855	106296	0.695445	-0.0374486		TEC	0.35626	86884.6	0.485018	-0.235769		MYRIP	0.614785	149934	1	0.101587		CHRNA7	0.915208	223201	1	0.00711821
PIK3CB	0.937385	228609	1	0.0291452		AC125421.1	0.537392	131059	1	-0.0263277		ITGA7	0.625993	152667	0.970061	-0.0807827		FOLR2	0.435757	106272	0.695342	-0.061438		RERG	0.356145	86856.6	0.485018	-0.191144		HTR2A	0.614826	149944	1	0.130255		STRN3	0.915252	223212	1	0.0131735
CPNE2	0.937443	228624	1	0.0118498		ZNF516	0.537327	131043	1	-0.0490906		CDIPT	0.625865	152636	0.970061	-0.00840022		NMUR2	0.435682	106254	0.695263	-0.182676		ADAR	0.356122	86851	0.485018	-0.149201		NPNT	0.614837	149946	1	0.148012		PGAP3	0.915274	223217	1	0.0112656
PHF6	0.93749	228635	1	0.0105019		GPS1	0.537188	131010	1	-0.0528932		CD5L	0.625627	152578	0.970061	-0.0215498		KDF1	0.435627	106241	0.695205	-0.102151		GDF9	0.356076	86839.9	0.485018	-0.0454582		SPATA5	0.614881	149957	1	0.115739		GNG13	0.915307	223225	1	0.00223499
SERPINB6	0.93751	228640	1	0.00760718		SLC12A9	0.537148	131000	1	-0.0402092		GFAP	0.625596	152570	0.970061	-0.165807		NTSR1	0.435259	106151	0.69482	-0.134982		MYO9A	0.356015	86824.8	0.485018	-0.255572		TMBIM6	0.614968	149978	1	0.133684		EPHB1	0.915326	223230	1	0.00898274
SLC51B	0.937578	228657	1	0.00526182		LINC00996	0.53712	130993	1	-0.0210623		DCT	0.625573	152565	0.970061	-0.0278966		AC005009.1	0.435238	106146	0.694797	-0.0578833		PAK6	0.355949	86808.9	0.485018	-0.0727946		FAM155A	0.61501	149989	1	0.118488		JOSD1	0.915381	223243	1	0.0392193
TSPAN19	0.937647	228673	1	0.017989		ACOT7	0.536903	130940	1	-0.0422157		C20orf96	0.625472	152540	0.970061	-0.0547264		ATP6V1C1	0.435087	106109	0.694639	-0.0304368		ZNF438	0.355864	86788.2	0.485018	-0.186671		ABCA4	0.615044	149997	1	0.141962		NMT1	0.915457	223262	1	0.0147016
DCAF17	0.938042	228770	1	0.0344914		LINC00857	0.536871	130932	1	-0.062423		OIT3	0.625284	152494	0.970061	-0.0278445		XYLT1	0.434892	106061	0.694434	-0.0648796		PCDH19	0.35586	86787.1	0.485018	-0.0707178		IQCH-AS1	0.615092	150009	1	0.0865743		TMEM254	0.915511	223275	1	0.01391
MAB21L1	0.938055	228773	1	0.0074916		LINC01208	0.536822	130920	1	-0.0805939		ZBTB20	0.625214	152477	0.970061	-0.0540152		MAST3	0.434813	106042	0.694352	-0.0133795		PLXDC2	0.355842	86782.7	0.485018	-0.302265		TTLL9	0.615169	150027	1	0.104768		NUMA1	0.915588	223294	1	0.0166562
INO80B	0.938273	228826	1	0.00503275		CHMP7	0.536779	130910	1	-0.0171076		UNG	0.625211	152476	0.970061	-0.0255755		METTL22	0.434707	106016	0.694241	-0.0289832		MED14	0.355729	86755.3	0.485018	-0.218393		CTPS2	0.615237	150044	1	0.112615		ZBED4	0.915828	223352	1	0.0146914
MYCL	0.938374	228851	1	0.00877887		INPP4B	0.536527	130848	1	-0.060057		ACTN3	0.624767	152368	0.970061	-0.041349		CYP4F12	0.43466	106005	0.694191	-0.0721693		UBE2M	0.355695	86746.8	0.485018	-0.0835633		C1orf226	0.615389	150081	1	0.119525		MEST	0.915963	223385	1	0.0120232
DAB2IP	0.938405	228858	1	0.012446		ARHGEF12	0.536385	130814	1	-0.038763		PTGFRN	0.624723	152357	0.970061	-0.0117256		TMPRSS15	0.43448	105961	0.694003	-0.02385		CCDC69	0.355661	86738.6	0.485018	-0.165526		ZDHHC2	0.615424	150090	1	0.0906919		PAXIP1	0.916023	223400	1	0.0162264
CAB39	0.938528	228888	1	0.0128018		ATAD3A	0.536341	130803	1	-0.0602398		SNAP25	0.624682	152348	0.970061	-0.112187		TK1	0.434401	105942	0.693919	-0.073274		KLF10	0.355647	86735.1	0.485018	-0.0925602		RPL36AL	0.615452	150096	1	0.0761698		EIF4A1	0.91607	223411	1	0.00111384
CACNA2D3-AS1	0.938537	228890	1	0.0117495		ASPG	0.536305	130794	1	-0.057803		MYBPC1	0.624566	152319	0.970061	-0.0333613		ZNF518B	0.434243	105903	0.693754	-0.0653812		LIMD1	0.355615	86727.5	0.485018	-0.0360555		BRWD3	0.615505	150109	1	0.111909		RAPGEF5	0.916089	223416	1	0.0414738
NDC80	0.938594	228904	1	0.016473		RASSF2	0.53629	130790	1	-0.0974246		SND1	0.624518	152307	0.970061	-0.0203986		FAM230C	0.434065	105860	0.693567	-0.0645277		MGAT5	0.355585	86720.2	0.485018	-0.647411		STK25	0.615565	150124	1	0.121416		TMEM145	0.916219	223447	1	0.0145406
CNDP2	0.938774	228948	1	0.00689244		AKR1C2	0.53624	130778	1	-0.0242108		KCTD3	0.624406	152280	0.970061	-0.0567689		COX16	0.433844	105806	0.693336	-0.0768471		NYAP1	0.355561	86714.2	0.485018	-0.0560805		RCBTB2	0.615572	150126	1	0.103612		RILPL1	0.916316	223471	1	0.0124414
RHO	0.938916	228983	1	0.0118304		MAPK1IP1L	0.536231	130776	1	-0.0566412		SAMD13	0.624297	152254	0.970061	-0.0539084		SOX21-AS1	0.433795	105794	0.693284	-0.113244		SPOCK3	0.355479	86694.2	0.485018	-0.250066		LINC00535	0.61559	150130	1	0.202304		ERCC1	0.916475	223510	1	0.0110343
NUS1	0.938982	228999	1	0.00882578		DBNL	0.536024	130726	1	-0.0537074		FAM41C	0.624206	152231	0.970061	-0.0243352		GPI	0.433746	105782	0.693233	-0.0351314		RABEP1	0.355396	86673.9	0.485018	-0.295029		SAMSN1	0.615634	150141	1	0.252834		SAFB	0.916515	223520	1	0.0107394
UPK2	0.939164	229043	1	0.0134353		NOC4L	0.535799	130671	1	-0.0443635		AC007091.1	0.624143	152216	0.970061	-0.0720911		KLK6	0.433703	105772	0.693188	-0.0346884		NRAS	0.355363	86666	0.485018	-0.141566		CETN3	0.61565	150145	1	0.135226		GNRH2	0.916517	223520	1	0.00807176
ZNF566	0.939191	229050	1	0.00917703		SON	0.535731	130654	1	-0.0441884		DNAJA4	0.623865	152148	0.970061	-0.034088		NBPF11	0.433577	105741	0.693056	-0.0105144		ERVMER61-1	0.355152	86614.5	0.485018	-0.0190529		RSPH6A	0.615698	150156	1	0.1117		ACADVL	0.91664	223550	1	0.0482902
RASAL2-AS1	0.939391	229099	1	0.0101796		TEKT5	0.535469	130590	1	-0.0856781		VPS36	0.623826	152139	0.970061	-0.0218122		GRIA2	0.433429	105705	0.692901	-0.0247226		BCL11B	0.355014	86580.8	0.485018	-0.0285504		GNA13	0.615787	150178	1	0.151604		LRRC19	0.916853	223602	1	0.00798682
PPEF2	0.939468	229117	1	0.00826264		ERICH5	0.535379	130568	1	-0.0162064		FAM227A	0.623712	152111	0.970061	-0.0467777		LILRB1	0.433276	105667	0.69274	-0.189091		MED10	0.355006	86578.8	0.485018	-0.060809		GRK6	0.615815	150185	1	0.0586869		AKNA	0.916923	223619	1	0.00302953
UCKL1	0.939486	229122	1	0.01516		SIRT7	0.535363	130564	1	-0.0819757		PSRC1	0.623668	152100	0.970061	-0.0373827		GPRASP2	0.433111	105627	0.692567	-0.0116374		UACA	0.354969	86569.8	0.485018	-0.702163		CCNJL	0.615833	150189	1	0.110786		PALMD	0.917092	223661	1	0.0096278
SLC44A4	0.939527	229132	1	0.00542686		RNF165	0.535115	130504	1	-0.0343484		PPP2R5A	0.623592	152082	0.970061	-0.0375256		CLDN16	0.433065	105616	0.692518	-0.0457888		TXNRD1	0.354892	86551	0.485018	-0.277966		SPECC1	0.61586	150196	1	0.0998011		LRSAM1	0.917119	223667	1	0.0123076
ATP11B	0.939653	229162	1	0.0129694		C2orf66	0.535089	130497	1	-0.040635		CHD5	0.623423	152040	0.970061	-0.0295899		LINC01004	0.43301	105602	0.692461	-0.0331182		ECD	0.35487	86545.8	0.485018	-0.0758688		ATG2A	0.615863	150197	1	0.106201		ATP6V0E1	0.917146	223674	1	0.012737
DAPL1	0.939729	229181	1	0.012885		MYEOV	0.534887	130448	1	-0.108876		MAU2	0.623418	152039	0.970061	-0.00778474		PTPRN2	0.432709	105529	0.692145	-0.0527009		PPIG	0.354824	86534.6	0.485018	-0.210337		WDSUB1	0.615895	150204	1	0.134321		DOCK9-AS1	0.917307	223713	1	0.0109491
HRH2	0.939783	229194	1	0.0167278		SLC25A43	0.534773	130420	1	-0.0560897		NDUFC2-KCTD14	0.623409	152037	0.970061	-0.0470525		PPP1R14B	0.432578	105497	0.692008	-0.128727		RB1CC1	0.354808	86530.6	0.485018	-0.123174		SLC26A6	0.615964	150221	1	0.129442		KMT2E	0.917398	223735	1	0.0167711
LINC01605	0.939901	229223	1	0.0111288		PCDHB9	0.534658	130392	1	-0.0575152		LINC01257	0.623308	152012	0.970061	-0.0394073		VMA21	0.432285	105426	0.691701	-0.0447128		KLHL9	0.354769	86521	0.485018	-0.0376208		BPTF	0.61597	150223	1	0.100873		ACTG2	0.917659	223799	1	0.0168873
ZNF234	0.940001	229247	1	0.0106282		CD164	0.534571	130371	1	-0.0530185		PPP2R1A	0.622928	151920	0.970061	-0.0651213		LINC01425	0.432218	105409	0.69163	-0.152363		MANF	0.354733	86512.2	0.485018	-0.0318342		WWP1	0.615976	150224	1	0.0990733		POLR1C	0.917678	223803	1	0.020829
IZUMO2	0.940007	229249	1	0.0153887		C19orf66	0.534561	130369	1	-0.0421569		TCF4	0.622717	151868	0.970061	-0.061315		HIF1AN	0.432161	105395	0.69157	-0.0132954		USF1	0.354638	86489.2	0.485018	-0.0697423		INTS3	0.616035	150239	1	0.129516		GFM1	0.917775	223827	1	0.0145697
CEACAM20	0.940215	229300	1	0.00382907		STUB1	0.534491	130352	1	-0.0457104		NKX6-3	0.622588	151837	0.970061	-0.0236136		CCDC137	0.431665	105274	0.691051	-0.0391726		FILIP1L	0.354608	86481.8	0.485018	-0.229192		ARSI	0.616081	150250	1	0.0311351		FTX	0.9178	223833	1	0.00833463
LINC00242	0.940326	229327	1	0.0117715		MED4	0.534475	130348	1	-0.0408352		DLX1	0.622472	151808	0.970061	-0.0750944		OGDH	0.431389	105207	0.690762	-0.0220854		ROBO1	0.354507	86457.1	0.485018	-0.144225		FOXN4	0.616229	150286	1	0.0795137		MIIP	0.917865	223849	1	0.0097611
CDAN1	0.940383	229341	1	0.00988328		ST8SIA2	0.534397	130329	1	-0.0861795		AIPL1	0.622309	151769	0.970061	-0.0148408		CA7	0.431332	105193	0.690702	-0.053725		HECTD1	0.354413	86434.1	0.485018	-0.138761		SUPT20H	0.616249	150291	1	0.148505		TFR2	0.918082	223902	1	0.00661476
MYH4	0.940459	229359	1	0.00856288		RBM47	0.53436	130320	1	-0.0823414		ITGB5-AS1	0.622257	151756	0.970061	-0.0162865		CHD9	0.431054	105125	0.69041	-0.0167883		ALOX5AP	0.354411	86433.7	0.485018	-0.10166		YTHDC1	0.616309	150305	1	0.138949		YIPF1	0.918203	223931	1	0.0129317
S1PR5	0.940676	229412	1	0.0130266		FBXO11	0.534271	130298	1	-0.0481904		RPS6KA3	0.622241	151752	0.970061	-0.0742553		VAC14	0.430967	105104	0.690319	-0.0411079		OLFM1	0.354361	86421.7	0.485018	-0.118181		LINC01194	0.616342	150313	1	0.0788717		EDNRA	0.918208	223933	1	0.0355966
KLK15	0.940697	229417	1	0.0109728		RPS8	0.534085	130253	1	-0.0232136		PPM1E	0.622239	151752	0.970061	-0.0460526		BAG6	0.430937	105097	0.690287	-0.0393492		RNF180	0.35433	86414	0.485018	-0.195094		CCDC50	0.616461	150343	1	0.159312		LRRC49	0.918316	223959	1	0.0106063
CCDC187	0.940744	229429	1	0.0096866		LINC00615	0.533887	130204	1	-0.0476304		TUBG1	0.622184	151738	0.970061	-0.0237055		CKB	0.430747	105051	0.690089	-0.0180291		PROM1	0.354303	86407.5	0.485018	-0.112298		SENP7	0.616547	150363	1	0.13054		DOCK11	0.918351	223967	1	0.0188137
TUBGCP2	0.940775	229436	1	0.0128595		SSTR3	0.533864	130199	1	-0.0464456		ENC1	0.621998	151693	0.970061	-0.0959495		ZNF114	0.430271	104934	0.689589	-0.0598533		RASGEF1B	0.354282	86402.3	0.485018	-0.388371		SMIM12	0.616547	150364	1	0.143414		USP24	0.918415	223983	1	0.00749863
SCNN1D	0.940784	229438	1	0.0146039		ALKBH7	0.533764	130174	1	-0.0755477		PRKAG2-AS1	0.621884	151665	0.970061	-0.0332578		NMNAT1	0.430179	104912	0.689493	-0.0356598		HAX1	0.354275	86400.6	0.485018	-0.0447982		METTL21A	0.616596	150376	1	0.215793		CCDC137	0.918485	224000	1	0.0139743
LONP2	0.940862	229458	1	0.0103241		TBL3	0.533725	130165	1	-0.171567		AK7	0.621842	151655	0.970061	-0.0285682		BCAS3	0.430171	104910	0.689485	-0.0504102		PCSK2	0.354259	86396.7	0.485018	-0.168509		CREB3L4	0.616607	150378	1	0.157481		ZNF257	0.918574	224022	1	0.00944552
MEI4	0.940916	229471	1	0.0121414		C12orf73	0.533587	130131	1	-0.046079		HMGN5	0.621559	151586	0.970061	-0.0287084		WFDC1	0.430087	104890	0.689397	-0.0657287		IFFO2	0.354248	86394	0.485018	-0.0778224		FMNL2	0.616663	150392	1	0.0960362		C1orf21	0.918575	224022	1	0.0496374
ARL8A	0.940947	229478	1	0.0110713		CLIC1	0.533564	130126	1	-0.0744867		PKP3	0.621469	151564	0.970061	-0.0189302		RGS16	0.430078	104888	0.689388	-0.098941		IL17RE	0.354218	86386.8	0.485018	-0.103067		SERPINB11	0.616691	150399	1	0.0669264		LHPP	0.918941	224111	1	0.0126773
LY86	0.941061	229506	1	0.0133482		SMAD6	0.533457	130100	1	-0.139003		NR1I3	0.621394	151546	0.970061	-0.0475259		CELF1	0.429905	104845	0.689206	-0.0712253		ADD1	0.354187	86379	0.485018	-0.405771		BAZ1B	0.61671	150403	1	0.115475		HHLA2	0.91902	224131	1	0.00974116
C5orf58	0.941199	229540	1	0.0196165		KIF21A	0.533241	130047	1	-0.04488		SCYL1	0.621284	151519	0.970061	-0.0456682		SOCS3	0.42978	104815	0.689076	-0.146202		IDS	0.35399	86331	0.485018	-0.216595		MCEE	0.616723	150407	1	0.0924027		TRIM25	0.919226	224181	1	0.0132094
RINL	0.941251	229552	1	0.0190617		TMEM163	0.533182	130032	1	-0.0757014		PPIL1	0.621063	151465	0.970061	-0.043462		ADAMTS6	0.42973	104802	0.689023	-0.0342601		AZIN1-AS1	0.353983	86329.4	0.485018	-0.128036		FRMPD4	0.616737	150410	1	0.104252		LATS1	0.919261	224189	1	0.0120536
NRDC	0.941313	229567	1	0.0100466		CNTD2	0.533056	130002	1	-0.0527033		PLEKHG6	0.620822	151406	0.970061	-0.00392645		F3	0.429727	104802	0.68902	-0.0597353		ZMYM1	0.353976	86327.7	0.485018	-0.100428		RPS6KA6	0.616739	150410	1	0.127499		LINC00589	0.919309	224201	1	0.00719426
LY6K	0.941338	229574	1	0.00844131		ZBTB12	0.533055	130001	1	-0.0257295		VASP	0.620817	151405	0.970061	-0.0602337		MOGAT1	0.429697	104794	0.688988	-0.0985083		PPP2R3C	0.353947	86320.7	0.485018	-0.194379		ZFP69B	0.616752	150413	1	0.107747		ASTE1	0.919364	224215	1	0.00349799
CCDC150	0.94146	229603	1	0.0109907		NUDT16L1	0.532878	129958	1	-0.0579317		PLD1	0.620787	151398	0.970061	-0.0708698		S100A7	0.429602	104771	0.688889	-0.109099		ZBTB20	0.353853	86297.8	0.485018	-0.513278		TRANK1	0.61676	150415	1	0.0823861		IQCH	0.91961	224275	1	0.0128949
MYO5C	0.941678	229656	1	0.00937125		FAM8A1	0.532681	129910	1	-0.0211144		HAUS1	0.620418	151307	0.970061	-0.0136343		PCP4L1	0.429476	104741	0.688757	-0.0628009		PTK2	0.353801	86285	0.485018	-0.287184		SLC35F1	0.616891	150447	1	0.119893		ZSCAN21	0.919701	224297	1	0.0121244
PLSCR1	0.941814	229690	1	0.0111679		FLG	0.532627	129897	1	-0.0849126		CCDC116	0.620397	151303	0.970061	-0.00350016		C7orf25	0.429419	104727	0.688697	-0.0593431		AFF3	0.353598	86235.5	0.485018	-0.290691		MET	0.616941	150460	1	0.12038		DYRK1A	0.91982	224326	1	0.0169037
MED20	0.941819	229691	1	0.0129969		STOML1	0.532537	129875	1	-0.0449191		RREB1	0.620108	151232	0.970061	-0.0266091		LINC01550	0.429289	104695	0.688561	-0.10259		DTX1	0.353525	86217.7	0.485018	-0.0553463		NSFL1C	0.616993	150472	1	0.0929949		EIF3M	0.919894	224344	1	0.0139004
TMEM191C	0.942023	229741	1	0.00945008		CSNK2A1	0.532471	129859	1	-0.0433055		IQCA1	0.620077	151224	0.970061	-0.0455381		CENPL	0.429176	104667	0.688443	-0.0165578		OXSM	0.353489	86208.9	0.485018	-0.062103		SDC2	0.617024	150480	1	0.12789		ARIH1	0.920075	224388	1	0.0155022
FAM177A1	0.942051	229747	1	0.0103639		COQ9	0.532422	129847	1	-0.0491327		LINC00460	0.620015	151209	0.970061	-0.0238062		PRIMA1	0.429034	104633	0.688294	-0.0411824		RIN1	0.353485	86207.9	0.485018	-0.0591615		HP1BP3	0.617043	150484	1	0.113713		ITGA2	0.920081	224389	1	0.00778958
SGCA	0.942081	229755	1	0.00727365		CR1	0.532362	129833	1	-0.0891682		HHAT	0.619712	151135	0.970061	-0.00422166		LINC01387	0.428804	104577	0.688053	-0.143892		CDK3	0.353485	86207.8	0.485018	-0.0396925		COG5	0.617045	150485	1	0.141094		DOK1	0.920201	224419	1	0.0101787
FLAD1	0.942251	229796	1	0.00752179		TYK2	0.532338	129826	1	-0.0509867		RAB11FIP2	0.619674	151126	0.970061	-0.0347346		F11-AS1	0.4288	104576	0.688049	-0.0504905		LINC00662	0.353466	86203.4	0.485018	-0.204041		C11orf1	0.617068	150491	1	0.143244		ZNF212	0.920273	224436	1	0.00566948
SLC30A8	0.942705	229907	1	0.0152703		MBTPS1	0.532322	129823	1	-0.0560807		AP000253.1	0.619659	151122	0.970061	-0.0536846		ADRA1A	0.428486	104499	0.687719	-0.0798771		ITFG1	0.353459	86201.5	0.485018	-0.237871		PYGO1	0.617075	150492	1	0.13448		ANO1	0.920387	224464	1	0.0126889
SHCBP1	0.942957	229968	1	0.0157541		CARHSP1	0.532251	129805	1	-0.078211		SYT9	0.619408	151061	0.970061	-0.0111567		FADS3	0.428372	104471	0.6876	-0.0541636		HLA-F	0.353457	86201.2	0.485018	-0.178328		KCNT1	0.617095	150497	1	0.107869		CARTPT	0.920619	224521	1	0.0103481
PFKFB2	0.94307	229996	1	0.0105108		IRF5	0.532074	129762	1	-0.0237542		BCLAF1	0.619366	151051	0.970061	-0.0960368		TMEM216	0.42836	104468	0.687588	-0.0343876		RASSF2	0.353311	86165.4	0.485018	-0.101591		RNF181	0.617105	150500	1	0.163446		IFT88	0.920663	224531	1	0.0113729
LINC01234	0.943076	229997	1	0.0150157		AC005304.1	0.532029	129751	1	-0.0579145		CCDC50	0.619234	151019	0.970061	-0.0638524		CACNB4	0.428071	104398	0.687285	-0.0652564		ELP5	0.353289	86160.2	0.485018	-0.0948626		DIP2B	0.617201	150523	1	0.0407407		FNTB	0.920817	224569	1	0.00942758
FAM72A	0.943265	230043	1	0.0101007		CCDC150	0.531918	129724	1	-0.0960353		ZNF236	0.619176	151005	0.970061	-0.0274358		LINC01455	0.42782	104337	0.687022	-0.0945425		MEF2A	0.353181	86133.8	0.485018	-0.897791		RB1	0.617215	150526	1	0.127417		TSPAN2	0.920824	224571	1	0.00883363
SNHG18	0.943428	230083	1	0.0147835		NANOS1	0.531892	129718	1	-0.108913		NCDN	0.618985	150958	0.970061	-0.0366727		USP42	0.427698	104307	0.686894	-0.0168731		CASP8	0.353171	86131.3	0.485018	-0.0974441		HEATR5A	0.617217	150527	1	0.106202		DLGAP4-AS1	0.920962	224604	1	0.0110706
TMEM44	0.943552	230113	1	0.014534		ETNK1	0.531829	129702	1	-0.0508725		RBM12B	0.618899	150937	0.970061	-0.0584618		H2AFJ	0.427461	104249	0.686647	-0.0561126		EFHB	0.352995	86088.4	0.485018	-0.0963343		LMF1-AS1	0.617339	150557	1	0.0938162		UPRT	0.921257	224676	1	0.00759215
BHLHE22	0.943582	230121	1	0.0123929		ZCCHC18	0.531681	129666	1	-0.0562681		ISYNA1	0.618829	150920	0.970061	-0.0235582		MAGT1	0.427442	104245	0.686626	-0.0214611		NBPF1	0.352984	86085.8	0.485018	-0.124557		MAVS	0.617353	150560	1	0.0377831		ZNF568	0.92129	224684	1	0.0107091
C10orf82	0.943592	230123	1	0.00823963		VTCN1	0.531553	129635	1	-0.0367116		AKR1C3	0.618524	150846	0.970061	-0.0719626		LINC00575	0.427342	104220	0.686522	-0.0416889		TCF4	0.352974	86083.3	0.485018	-0.430234		ZNF684	0.617364	150563	1	0.091062		CWC25	0.921346	224698	1	0.0109812
BARD1	0.943641	230135	1	0.013783		SPTBN4	0.531447	129609	1	-0.0505234		ZNFX1	0.618465	150831	0.970061	-0.0315497		NOP14	0.427249	104197	0.686424	-0.0513148		C12orf76	0.352948	86077	0.485018	-0.138812		KIAA1328	0.617462	150587	1	0.0880114		ABHD2	0.92142	224716	1	0.0144447
ALG13	0.943774	230168	1	0.00807554		MISP	0.531334	129582	1	-0.0771721		LINC01608	0.618316	150795	0.970061	-0.0515598		GCNT1	0.42723	104193	0.686404	-0.0445338		SAP30BP	0.352925	86071.4	0.485018	-0.378202		SMC2-AS1	0.617511	150598	1	0.147938		PELI3	0.921426	224717	1	0.0122196
SPTLC1	0.943942	230209	1	0.00923686		TFAP4	0.531308	129575	1	-0.0746062		PPFIBP1	0.618203	150767	0.970061	-0.0756971		SLC51B	0.427144	104172	0.686314	-0.0567797		CREBRF	0.352805	86042.1	0.485018	-0.180016		VPS50	0.617569	150613	1	0.135722		ELAC2	0.921632	224768	1	0.0121601
CERS3-AS1	0.944156	230261	1	0.00949494		SULF1	0.53119	129547	1	-0.224536		FXR1	0.618116	150746	0.970061	-0.0679371		IRF7	0.427077	104156	0.686244	-0.143476		SEC23A	0.352757	86030.4	0.485018	-0.204649		NELL2	0.617605	150622	1	0.129951		PLAG1	0.921728	224791	1	0.0102759
SHBG	0.944243	230282	1	0.0127158		NIPA1	0.531059	129515	1	-0.0766382		HSPE1	0.61801	150720	0.970061	-0.0424831		LINC00457	0.426957	104126	0.686118	-0.0658966		GNB5	0.352751	86029	0.485018	-0.0703371		FUT10	0.617616	150624	1	0.133357		TMEM176A	0.921822	224814	1	0.00215459
STEAP1	0.944281	230291	1	0.00763772		ZNHIT6	0.530883	129472	1	-0.0587065		KLF9	0.617714	150648	0.970061	-0.0759688		TFR2	0.426924	104118	0.686084	-0.01866		PSEN1	0.352748	86028.1	0.485018	-0.132604		PROSER2	0.617622	150626	1	0.131512		CCDC149	0.921996	224856	1	0.0136459
FAM71C	0.944363	230311	1	0.00753467		CEL	0.530801	129452	1	-0.0214809		RIIAD1	0.617658	150634	0.970061	-0.0382123		GDPD2	0.426902	104113	0.686061	-0.0974287		VPS16	0.352658	86006.3	0.485018	-0.0721916		LIX1	0.617663	150636	1	0.0501447		TRAPPC10	0.922047	224869	1	0.00533724
PEAR1	0.944474	230338	1	0.0105864		ME1	0.530764	129443	1	-0.0830254		2024-09-14	0.617522	150601	0.970061	-0.021113		ADGRL4	0.426857	104102	0.686013	-0.0993438		PPP1R3D	0.35258	85987.2	0.485018	-0.0455621		DEF8	0.617666	150636	1	0.12957		HMGN1	0.922083	224878	1	0.00981206
GBP2	0.944528	230352	1	0.0194889		DNMT3B	0.53076	129442	1	-0.0426825		CAPRIN2	0.617452	150584	0.970061	-0.045329		CHRM1	0.426849	104100	0.686005	-0.0361695		RIPK2	0.352554	85980.9	0.485018	-0.046111		HMGXB4	0.617693	150643	1	0.118529		AOC3	0.922201	224906	1	0.00800782
LINC01393	0.944533	230353	1	0.00561403		ZNF503-AS2	0.530652	129415	1	-0.0564365		TTC13	0.617428	150578	0.970061	-0.0306035		GLUD2	0.426827	104095	0.685982	-0.0906765		TBX18	0.352326	85925.3	0.485018	-0.145529		TNFSF11	0.617698	150644	1	0.0725443		RRAGD	0.922333	224939	1	0.00944787
FGF13-AS1	0.944585	230365	1	0.00985022		CDC42EP2	0.530422	129359	1	-0.0149893		ZNF804A	0.617427	150578	0.970061	-0.0582112		ID3	0.426794	104087	0.685948	-0.0920737		PHYHIPL	0.352294	85917.4	0.485018	-0.0398968		OR5V1	0.617715	150648	1	0.151325		ANKLE2	0.922341	224940	1	0.0115492
PTPRS	0.94482	230423	1	0.0135543		PNMT	0.530214	129308	1	-0.0438555		FOS	0.617395	150570	0.970061	-0.114661		CPSF2	0.426791	104086	0.685945	-0.0402717		AGRN	0.352242	85904.9	0.485018	-0.0544037		DST	0.617795	150668	1	0.111895		PPM1E	0.922398	224954	1	0.0362021
LINC01547	0.944823	230423	1	0.00894027		CTSC	0.530134	129289	1	-0.0641141		IL18RAP	0.617303	150548	0.970061	-0.0257451		MAD2L2	0.426753	104077	0.685905	-0.0356089		AMOTL1	0.352168	85886.7	0.485018	-0.144336		PCYT1B-AS1	0.617869	150686	1	0.0309662		TAF10	0.922453	224968	1	0.00749022
ILDR1	0.945302	230540	1	0.00954355		C8orf87	0.530074	129274	1	-0.0784088		BAZ2B	0.617187	150519	0.970061	-0.0569518		MIR133A1HG	0.426722	104069	0.685873	-0.0587524		WIPF1	0.352123	85875.7	0.485018	-0.298326		ZNF429	0.617894	150692	1	0.0857593		CDC42EP3	0.922496	224978	1	0.0111839
MYL5	0.945422	230570	1	0.0174183		TOPORS	0.530008	129258	1	-0.0184342		B3GALT6	0.61714	150508	0.970061	-0.0212222		FBXO42	0.426718	104068	0.685869	-0.047658		MPP2	0.352106	85871.5	0.485018	-0.041813		ZFYVE9	0.617901	150694	1	0.0977889		IGF1R	0.922582	224999	1	0.0145672
C19orf24	0.945441	230574	1	0.0106932		WNT8A	0.529988	129254	1	-0.0280446		LINC01476	0.616961	150464	0.970061	-0.0172963		CARD16	0.426703	104064	0.685853	-0.0802575		ENC1	0.352069	85862.5	0.485018	-0.0268471		MANBA	0.617928	150700	1	0.0823461		RMDN1	0.922978	225096	1	0.00683307
TEX22	0.94557	230606	1	0.00775698		TMEM208	0.529712	129186	1	-0.0276525		WDR24	0.61691	150452	0.970061	-0.0620505		LMNTD1	0.426494	104013	0.685634	-0.0441544		LAMA2	0.35202	85850.6	0.485018	-0.266691		PID1	0.617974	150712	1	0.0743182		PPP6R3	0.923025	225107	1	0.0164949
MIR217HG	0.94574	230647	1	0.0111169		COL6A5	0.529434	129118	1	-0.0895688		SLC45A2	0.616871	150442	0.970061	-0.077916		PSMC4	0.426491	104013	0.685631	-0.0064134		RPS11	0.352	85845.8	0.485018	-0.180968		NBPF9	0.618027	150725	1	0.0940246		BNC2	0.923077	225120	1	0.0146976
SKA1	0.945944	230697	1	0.00940676		DSN1	0.529413	129113	1	-0.045862		PGM5P3-AS1	0.616812	150428	0.970061	-0.0268831		TANGO2	0.426296	103965	0.685427	-0.0400887		ATG2A	0.351991	85843.7	0.485018	-0.0490068		CARD14	0.618045	150729	1	0.175101		GALNT18	0.92308	225121	1	0.0107412
CCDC82	0.946268	230776	1	0.0111742		KCNJ10	0.529298	129085	1	-0.0873242		CACNA1G	0.616673	150394	0.970061	-0.0473735		HMSD	0.426151	103930	0.685275	-0.0467506		PAPOLG	0.351956	85835	0.485018	-0.202964		FOXK1	0.61807	150735	1	0.083019		COL26A1	0.923153	225138	1	0.00990294
C9orf43	0.946274	230777	1	0.0151469		TRDN	0.529211	129064	1	-0.336697		MDH1	0.616592	150374	0.970061	-0.052099		HES5	0.426135	103926	0.685258	-0.034863		LATS2	0.351937	85830.4	0.485018	-0.225908		ZEB1	0.618094	150741	1	0.139174		ABCG4	0.923306	225176	1	0.0144487
AC093732.1	0.946298	230783	1	0.0077848		LHX6	0.529163	129052	1	-0.0848613		ZEB1-AS1	0.616474	150346	0.970061	-0.0364383		PHLDB3	0.426124	103923	0.685247	-0.0764636		WDFY3-AS1	0.351936	85830.2	0.485018	-0.0907532		IGFBP6	0.618126	150749	1	0.124543		POU3F3	0.923342	225185	1	0.00551512
CDCA5	0.946312	230787	1	0.0150818		TACR3	0.529125	129043	1	-0.0573518		ZNF215	0.616347	150315	0.970061	-0.0586907		RNF168	0.425872	103862	0.684983	-0.0158666		RAD54L2	0.351829	85804	0.485018	-0.0842227		TMEM217	0.618247	150778	1	0.0178864		PRMT6	0.923409	225201	1	0.0182461
SPATA32	0.946321	230789	1	0.0068455		MBP	0.528834	128972	1	-0.0307481		RFPL1S	0.616321	150308	0.970061	-0.0173966		THOC7	0.425842	103854	0.684952	-0.017448		MREG	0.351822	85802.4	0.485018	-0.0623785		GALNT10	0.618251	150779	1	0.0852924		ING1	0.92358	225243	1	0.0217334
NECAB3	0.946414	230811	1	0.0123039		DOCK4	0.528741	128949	1	-0.0467541		IGF2BP1	0.61608	150250	0.970061	-0.0360058		STX4	0.425775	103838	0.684882	-0.0382667		MAP3K13	0.351808	85798.8	0.485018	-0.175652		FBXO34	0.61826	150781	1	0.130135		SIN3A	0.923636	225256	1	0.00916755
MAPK4	0.946491	230830	1	0.0141395		DOCK11	0.528714	128943	1	-0.0584029		LYZL4	0.615659	150147	0.970061	-0.0434122		PPP6R1	0.425645	103806	0.684746	-0.0233362		XPO7	0.351777	85791.3	0.485018	-0.120226		TMEM260	0.618276	150785	1	0.120643		DNAH5	0.923686	225269	1	0.0132502
ARNT2	0.946533	230841	1	0.0109684		THEM6	0.52865	128927	1	-0.067174		SACS	0.615349	150071	0.970061	-0.0699432		HLX	0.425506	103772	0.6846	-0.056089		C12orf57	0.351756	85786.3	0.485018	-0.163799		MVB12A	0.618367	150807	1	0.107515		MTCH2	0.923907	225322	1	0.0126717
TLE2	0.946758	230895	1	0.0123912		PKD1	0.528603	128916	1	-0.0784029		PTPN9	0.615204	150036	0.970061	-0.0290489		GUCA1A	0.425501	103771	0.684595	-0.0708613		TMEM151A	0.35175	85784.9	0.485018	-0.0456091		HSPA5	0.618387	150812	1	0.0924986		TOPBP1	0.92392	225326	1	0.0146759
LINC01440	0.946963	230945	1	0.00786082		KIDINS220	0.528591	128913	1	-0.0437638		GBP7	0.615087	150007	0.970061	-0.0382254		SART1	0.42548	103766	0.684573	-0.0921911		SRI	0.351718	85777	0.485018	-0.062972		XXYLT1	0.618448	150827	1	0.0695437		SAYSD1	0.92397	225338	1	0.0104476
SUPT5H	0.947	230954	1	0.00630632		ARHGAP36	0.528265	128833	1	-0.0702317		FSCN2	0.614866	149954	0.970061	-0.0234234		ZNF594	0.425423	103752	0.684513	-0.0270643		PAFAH1B1	0.351598	85747.8	0.485018	-0.2375		IGFBP7-AS1	0.618463	150831	1	0.0899276		RPS16	0.924088	225366	1	0.0120573
NOMO3	0.947189	231001	1	0.0152411		MED28	0.528165	128809	1	-0.0342568		MBOAT4	0.614702	149914	0.970061	-0.018357		CRTC1	0.425138	103683	0.684215	-0.0799105		BTBD7	0.35159	85745.7	0.485018	-0.365699		DOK5	0.618474	150834	1	0.058133		ZNF354B	0.924123	225375	1	0.0191396
ADGRL4	0.947271	231020	1	0.0165304		HYAL3	0.528011	128771	1	-0.0668002		GJB5	0.614503	149865	0.970061	-0.0245665		COX17	0.425098	103673	0.684174	-0.0482703		BCOR	0.351534	85732.1	0.485018	-0.111213		SYT4	0.618475	150834	1	0.148314		DOLK	0.924132	225377	1	0.010405
MTRF1L	0.947294	231026	1	0.0111442		ATXN1	0.527908	128746	1	-0.058106		NEGR1	0.614369	149832	0.970061	-0.0698726		AQP4	0.425026	103655	0.684098	-0.0545442		NFATC4	0.351515	85727.5	0.485018	-0.113187		MYOCD	0.618498	150839	1	0.145199		CHD9	0.924221	225399	1	0.0165573
PTGDR	0.947323	231033	1	0.00772406		NIFK-AS1	0.527906	128746	1	-0.0629015		CDK16	0.613946	149729	0.970061	-0.0295483		ACKR1	0.425007	103651	0.684078	-0.0601141		WNK1	0.351381	85694.7	0.485018	-0.27631		HACE1	0.618508	150842	1	0.143585		FAM53C	0.924391	225441	1	0.0450451
SHISA5	0.947344	231038	1	0.0112148		ZNF114	0.527866	128736	1	-0.0349984		CCDC102A	0.613933	149726	0.970061	-0.0615037		ZNF331	0.424755	103589	0.683815	-0.0691228		PVT1	0.351367	85691.3	0.485018	-0.0873111		ARL9	0.618509	150842	1	0.0876744		MSH6	0.924998	225589	1	0.010767
LMBRD2	0.947589	231098	1	0.00910719		CD37	0.527843	128730	1	-0.0355669		AKNA	0.613916	149722	0.970061	-0.0464493		RBM43	0.424069	103422	0.683097	-0.0912597		CUL1	0.351348	85686.8	0.485018	-0.273524		FAT3	0.618557	150854	1	0.102038		EEF1D	0.925142	225624	1	0.00520631
C1orf109	0.947623	231106	1	0.0110052		METRNL	0.527564	128662	1	-0.0902388		TERT	0.613888	149715	0.970061	-0.0257601		ZNF142	0.423988	103402	0.683012	-0.0266239		DNAJB14	0.351321	85680.2	0.485018	-0.16089		P3H2	0.618627	150871	1	0.0971583		FERMT2	0.925203	225638	1	0.00736437
B4GALT4	0.947809	231152	1	0.0105499		RAP2A	0.527527	128653	1	-0.0723875		DNAJC5B	0.613841	149703	0.970061	-0.0242068		PATL1	0.423941	103391	0.682963	-0.0228713		FAM124A	0.351321	85680.2	0.485018	-0.15069		ACVR2B	0.618698	150888	1	0.123217		PRKAR2A	0.925312	225665	1	0.012525
TMEM88	0.947916	231178	1	0.00740255		ROR2	0.527237	128583	1	-0.0989628		PHF21B	0.613626	149651	0.970061	-0.0436441		LINC00853	0.4237	103332	0.682712	-0.0818469		AIM2	0.351192	85648.7	0.485018	-0.049642		ARHGAP10	0.618716	150892	1	0.0878875		TMEM179	0.925413	225690	1	0.0111765
SACM1L	0.948158	231237	1	0.00676315		TMEM215	0.527228	128580	1	-0.0275278		CSF2RB	0.613601	149645	0.970061	-0.0235898		SLC26A9	0.423523	103289	0.682527	-0.159642		ACER2	0.351147	85637.6	0.485018	-0.170751		MMAA	0.618727	150895	1	0.172817		RPRD1B	0.925571	225728	1	0.0170694
SEC11A	0.948281	231267	1	0.00744207		SLC38A7	0.52713	128557	1	-0.0542369		LINC01592	0.613558	149635	0.970061	-0.0623277		HTR3A	0.423479	103278	0.68248	-0.108499		NSA2	0.351037	85610.9	0.485018	-0.116783		PHF7	0.618731	150896	1	0.0547812		ERCC6L2	0.925669	225752	1	0.012479
AC007389.3	0.948688	231366	1	0.00383767		EDEM2	0.52708	128544	1	-0.015226		SAMD10	0.613304	149572	0.970061	-0.0310744		TBC1D24	0.423341	103244	0.682336	-0.0588361		RPS6	0.350894	85576	0.485018	-0.187861		RBPMS2	0.61876	150903	1	0.0908261		SLC35F1	0.925881	225804	1	0.0385879
SARS2	0.948733	231377	1	0.0130377		HMGN4	0.526804	128477	1	-0.0870473		CEP95	0.61326	149562	0.970061	-0.0344594		POTEI	0.423324	103240	0.682318	-0.0924198		NPRL3	0.35085	85565.4	0.485018	-0.365836		TIGIT	0.618762	150904	1	0.0321092		MON2	0.925922	225814	1	0.00857978
ABCB5	0.948989	231439	1	0.00877928		PPM1L	0.52672	128457	1	-0.0648245		ROR2	0.613085	149519	0.970061	-0.0415501		LINC01068	0.423248	103222	0.682239	-0.308824		FGD5	0.350797	85552.5	0.485018	-0.288393		PDK3	0.618797	150912	1	0.13299		GSS	0.925961	225823	1	0.00768838
OR5V1	0.948989	231439	1	0.00878757		ALDH8A1	0.526157	128319	1	-0.0639844		LINC00502	0.612829	149457	0.970061	-0.0233329		BCOR	0.423026	103168	0.682007	-0.140748		COG5	0.350723	85534.4	0.485018	-0.270206		UBE3C	0.618912	150940	1	0.0877376		PSMB9	0.926014	225836	1	0.0123109
SAG	0.949118	231471	1	0.00668524		CBWD5	0.525528	128166	1	-0.38105		SMPD3	0.612284	149324	0.970061	-0.0286348		NLGN3	0.423014	103165	0.681995	-0.0669944		TSNARE1	0.350691	85526.5	0.485018	-0.0628844		IQSEC1	0.618964	150953	1	0.0819521		BEX5	0.926105	225859	1	0.0129132
BTN2A1	0.94924	231501	1	0.00924243		TSR3	0.52552	128164	1	-0.0598824		WDR73	0.61202	149259	0.970061	-0.0208314		DOK2	0.422904	103138	0.681879	-0.358715		FNDC3A	0.350583	85500.3	0.485018	-0.250954		DKFZP434K028	0.61897	150954	1	0.134277		TBC1D22A	0.926274	225900	1	0.00849784
DCAF10	0.949376	231534	1	0.0107657		ZNF493	0.52551	128161	1	-0.0456334		LMAN1L	0.61197	149247	0.970061	-0.00691825		LCN8	0.422829	103120	0.681802	-0.135916		CNOT8	0.350564	85495.5	0.485018	-0.277138		DCC	0.618975	150956	1	0.126555		CDK8	0.926321	225911	1	0.0308509
GIPC3	0.949578	231583	1	0.00374703		EFNA2	0.525274	128104	1	-0.0382284		ANKDD1B	0.611967	149247	0.970061	-0.0551446		AAK1	0.422762	103103	0.681731	-0.0237498		ARL6IP4	0.350407	85457.1	0.485018	-0.0541227		NFATC3	0.618999	150962	1	0.117861		RAB18	0.926362	225921	1	0.0123133
MUC15	0.949628	231595	1	0.00875379		MRGPRX2	0.525263	128101	1	-0.0830956		MBNL3	0.611916	149234	0.970061	-0.0716149		MLLT1	0.422702	103089	0.681669	-0.0253536		KIAA0319L	0.3504	85455.6	0.485018	-0.24049		KCNK9	0.619012	150965	1	0.0355315		EEF2KMT	0.9264	225930	1	0.00979064
QRSL1	0.94966	231603	1	0.00772659		CTNNAL1	0.525251	128098	1	-0.0914564		FASTKD1	0.611829	149213	0.970061	-0.031325		KIF9-AS1	0.422375	103009	0.681327	-0.0578972		MAP2K5	0.350379	85450.5	0.485018	-0.318811		POLR2H	0.61905	150974	1	0.124375		MOB3B	0.926496	225954	1	0.0226773
ADPGK	0.949843	231648	1	0.0106505		PTCH2	0.525081	128057	1	-0.238127		CDK5R2	0.611709	149183	0.970061	-0.0444736		IGF2BP1	0.422336	102999	0.681286	-0.0646771		CUL4B	0.350379	85450.3	0.485018	-0.113298		LRRC23	0.619133	150994	1	0.0377353		SLIT1	0.92672	226008	1	0.0116257
LRRC56	0.950079	231705	1	0.0112156		NUDT4	0.52501	128040	1	-0.0692153		SMPDL3A	0.611617	149161	0.970061	-0.0304539		LZTS3	0.422263	102982	0.68121	-0.0174359		MN1	0.350295	85430	0.485018	-0.201783		COL6A1	0.619168	151003	1	0.0262212		USP14	0.926908	226054	1	0.0129954
GTF3C2	0.950242	231745	1	0.00722935		ZMYND19	0.524661	127954	1	-0.0742423		USF3	0.611617	149161	0.970061	-0.0449071		CASKIN1	0.422139	102951	0.68108	-0.1166		KIAA2026	0.35026	85421.4	0.485018	-0.509621		SNHG15	0.619196	151010	1	0.0708324		GGCT	0.927109	226103	1	0.0114194
DERA	0.950377	231778	1	0.0106489		MRGPRF	0.524643	127950	1	-0.146344		KCTD21-AS1	0.611528	149140	0.970061	-0.0264824		TFDP1	0.422104	102943	0.681044	-0.0324356		CHRNB2	0.350255	85420.1	0.485018	-0.107499		RALGPS2	0.619217	151015	1	0.125725		ALG11	0.927109	226103	1	0.00582272
HSPA13	0.950408	231785	1	0.00987223		USF2	0.524583	127935	1	-0.0893165		CHN1	0.611398	149108	0.970061	-0.0976443		TLCD1	0.421928	102900	0.68086	-0.0915985		FRYL	0.350176	85401	0.485018	-0.661879		YY1AP1	0.619231	151018	1	0.0615149		MCMBP	0.927138	226110	1	0.00724822
POLR1E	0.950529	231815	1	0.0114747		MTA1	0.524515	127919	1	-0.352488		CAPN11	0.611371	149101	0.970061	-0.0201052		GDNF-AS1	0.421737	102853	0.680661	-0.12133		C1orf198	0.350168	85399	0.485018	-0.0724777		KCTD4	0.619247	151022	1	0.173325		PINX1	0.927331	226158	1	0.00266245
CLEC3A	0.950553	231821	1	0.00760162		FBXO44	0.524471	127908	1	-0.0751129		NBPF11	0.611317	149088	0.970061	-0.0340057		CATSPERG	0.421479	102790	0.680391	-0.120671		ZNF586	0.350153	85395.2	0.485018	-0.135219		UHRF1	0.619265	151026	1	0.0878582		SNAPC3	0.927358	226164	1	0.00975883
CCPG1	0.950723	231862	1	0.0111718		MYO9B	0.524149	127829	1	-0.0807891		DZANK1	0.611223	149065	0.970061	-0.00832594		GABRA2	0.421399	102771	0.680308	-0.0268265		GRHL1	0.350137	85391.4	0.485018	-0.0215813		RSAD1	0.619283	151031	1	0.151733		NFATC3	0.927374	226168	1	0.0062025
CBX8	0.950733	231865	1	0.0142167		PHB2	0.52404	127803	1	-0.0283303		STXBP5L	0.611204	149060	0.970061	-0.0547258		TMSB4X	0.42082	102630	0.679704	-0.0349376		RAD23B	0.350137	85391.3	0.485018	-0.0983563		PDSS1	0.619286	151031	1	0.0630338		MAP7D3	0.927467	226191	1	0.00993045
DNAH10	0.95091	231908	1	0.00763864		RAB36	0.523916	127773	1	-0.0749597		EIF2AK1	0.611005	149012	0.970061	-0.0437541		MBLAC2	0.420804	102626	0.679687	-0.0514046		TMEM199	0.350005	85359.3	0.485018	-0.0715075		HIP1R	0.619301	151035	1	0.0706133		MPP3	0.927483	226195	1	0.0138047
MRPS12	0.950934	231914	1	0.0128517		BLZF1	0.523878	127763	1	-0.0492649		LINC01134	0.61073	148945	0.970061	-0.00553593		AKAP1	0.420655	102589	0.679531	-0.0214622		SLITRK5	0.349982	85353.5	0.485018	-0.096486		OPA1	0.619456	151073	1	0.155107		HERC5	0.927507	226200	1	0.0159579
AC012322.1	0.951006	231931	1	0.0127766		POLG	0.523789	127742	1	-0.0282917		RAD54B	0.610685	148934	0.970061	-0.0535841		GNAS-AS1	0.420493	102550	0.679362	-0.0915687		TIMP2	0.34994	85343.3	0.485018	-0.0718753		NPW	0.61947	151076	1	0.0851554		DCT	0.927885	226293	1	0.00486323
MAP3K5	0.951075	231948	1	0.00992268		CSTA	0.523613	127699	1	-0.0181025		MRGPRX3	0.609996	148766	0.970061	-0.00490409		GLYATL1	0.419914	102409	0.678758	-0.0269407		SLC30A7	0.349863	85324.6	0.485018	-0.237727		C2orf76	0.619568	151100	1	0.120571		PPP1R15A	0.927914	226300	1	0.0170206
STX6	0.951084	231950	1	0.00648194		P2RX4	0.523437	127656	1	-0.0623873		CNOT6L	0.609826	148724	0.970061	-0.0334156		ZIC5	0.419883	102401	0.678726	-0.120656		MLLT10	0.349819	85313.8	0.485018	-0.251143		PHKG2	0.619636	151117	1	0.123246		HIST1H2AE	0.928126	226351	1	0.00458911
ORMDL2	0.951098	231954	1	0.0115246		FOXK1	0.5234	127647	1	-0.0368935		SLC38A2	0.609767	148710	0.970061	-0.0459686		KDM6A	0.419852	102394	0.678694	-0.0346931		TENM3	0.349786	85305.7	0.485018	-0.215536		NPHS2	0.619651	151120	1	0.201407		RUFY2	0.928338	226403	1	0.0286172
SMIM13	0.951564	232067	1	0.00743851		ZHX1-C8orf76	0.523272	127616	1	-0.0887756		WDR83OS	0.609662	148684	0.970061	-0.0163087		FGF14	0.41983	102388	0.678671	-0.0428418		NLK	0.349744	85295.5	0.485018	-0.202461		CHST10	0.619655	151122	1	0.140914		MRPS25	0.92838	226413	1	0.0116175
AP000265.1	0.951604	232077	1	0.0117145		SASH3	0.523205	127599	1	-0.0367741		SH3BP5	0.609479	148640	0.970061	-0.0610003		AC125421.1	0.419582	102328	0.678412	-0.323704		SERPINB6	0.349669	85277.3	0.485018	-0.663954		RP2	0.619712	151135	1	0.130204		JRKL	0.928469	226435	1	0.0113422
TRPV2	0.95167	232093	1	0.0329732		TRMT112	0.523085	127570	1	-0.0261871		SLC16A1-AS1	0.609315	148600	0.970061	-0.0204686		TMEM222	0.419558	102322	0.678387	-0.0381399		RPH3AL	0.349641	85270.6	0.485018	-0.309782		CA3-AS1	0.619758	151147	1	0.0816714		UTP14A	0.928648	226479	1	0.0146861
UBAP1	0.951886	232146	1	0.00696287		FIZ1	0.523016	127553	1	-0.19842		MATK	0.609298	148596	0.970061	-0.0432266		DIRC1	0.419508	102310	0.678335	-0.0474175		ITGB4	0.349606	85262	0.485018	-0.138747		TCEANC	0.619763	151148	1	0.147195		USP34	0.928719	226496	1	0.0107095
DHX15	0.951906	232151	1	0.0124066		CCDC130	0.522968	127541	1	-0.0067712		ACKR4	0.609148	148559	0.970061	-0.0183813		ANAPC4	0.419078	102205	0.677886	-0.0113243		ZFP28	0.349468	85228.4	0.485018	-0.0748313		RBMS1	0.619768	151149	1	0.118068		SPRED2	0.928746	226503	1	0.00865315
CYP51A1	0.951911	232152	1	0.0148314		ZEB2	0.52255	127439	1	-0.0743526		GPC5-AS1	0.609003	148524	0.970061	-0.069188		PPM1K	0.419017	102190	0.677823	-0.0469523		AGAP9	0.349462	85226.9	0.485018	-0.0753943		SLC39A5	0.619777	151151	1	0.142526		LINC00461	0.928886	226537	1	0.0325305
ATP11A-AS1	0.951975	232168	1	0.00793875		C10orf82	0.522432	127411	1	-0.0450665		PPP6R3	0.608777	148469	0.970061	-0.0341972		GACAT2	0.419016	102190	0.677821	-0.0539307		RASSF3	0.349365	85203.1	0.485018	-0.256388		PAK3	0.619833	151165	1	0.0973174		CALN1	0.928968	226557	1	0.038759
NACAD	0.952034	232182	1	0.0106949		DDX1	0.522267	127370	1	-0.0200297		MEG8	0.608691	148448	0.970061	-0.0792921		ZNF358	0.41885	102149	0.677648	-0.0492626		CAMK2G	0.349364	85202.9	0.485018	-0.192575		RSU1	0.619905	151183	1	0.0993858		MRM1	0.929206	226615	1	0.00984767
SNCAIP	0.952141	232208	1	0.0117799		METTL3	0.522204	127355	1	-0.125096		KCNB2	0.60805	148291	0.970061	-0.0825756		QRFPR	0.418812	102140	0.67761	-0.0531154		ZBTB38	0.349321	85192.5	0.485018	-0.492068		STAC2	0.619912	151184	1	0.112368		C2CD4D	0.929231	226621	1	0.00878354
GOLGA7B	0.952394	232270	1	0.0119849		DMXL2	0.522172	127347	1	-0.0279139		RANBP1	0.60799	148277	0.970061	-0.0282647		LINC00951	0.418793	102135	0.677589	-0.179413		TAF1D	0.349256	85176.6	0.485018	-0.192814		DTWD1	0.62006	151220	1	0.128481		DIP2B	0.929236	226622	1	0.01546
PCSK6-AS1	0.952404	232272	1	0.00840086		DNAJC17	0.521942	127291	1	-0.0595868		NLRP8	0.607655	148195	0.970061	-0.0648976		ZBTB11	0.418771	102130	0.677567	-0.00750773		JPX	0.349207	85164.7	0.485018	-0.148506		SUGCT	0.6201	151230	1	0.106385		DVL3	0.929322	226643	1	0.0313725
MED28	0.952466	232287	1	0.00868334		AC079354.3	0.521816	127261	1	-0.0768379		AC098820.2	0.607646	148193	0.970061	-0.0260574		CTBS	0.418676	102107	0.677468	-0.0346518		USP40	0.349162	85153.6	0.485018	-0.176967		HSCB	0.620111	151233	1	0.06523		EPHB2	0.929329	226645	1	0.0116446
CYP2B6	0.952489	232293	1	0.00419932		AL592183.1	0.52178	127252	1	-0.0803411		EFHD2	0.607455	148146	0.970061	-0.0705214		MALRD1	0.418634	102096	0.677423	-0.100819		PKN2	0.349129	85145.6	0.485018	-0.220136		DSC3	0.620162	151245	1	0.0166079		ERP44	0.929339	226647	1	0.0140172
BCL2L2-PABPN1	0.952922	232399	1	0.00556539		MFSD13A	0.521495	127182	1	-0.0784805		TGFA	0.607447	148144	0.970061	-0.0344696		CCT3	0.418524	102070	0.677309	-0.0527318		MB21D2	0.349098	85138	0.485018	-0.0549584		RAD21L1	0.620183	151250	1	0.0904972		RNGTT	0.929605	226712	1	0.00917819
THAP6	0.952942	232403	1	0.00773975		RNASET2	0.520866	127029	1	-0.069352		MRPL23	0.607062	148050	0.970061	-0.0550654		STX11	0.418391	102037	0.67717	-0.116775		PPFIA2	0.348985	85110.4	0.485018	-0.113607		SCN3A	0.620188	151251	1	0.12594		BIRC6	0.929613	226714	1	0.00786832
ATXN7L3	0.953037	232427	1	0.0144714		ZNF169	0.520806	127014	1	-0.0427587		LRIT3	0.60703	148043	0.970061	-0.0281174		SGCG	0.418347	102027	0.677125	-0.0822958		MLF1	0.348824	85071.2	0.485018	-0.0661147		ZDHHC20	0.620377	151298	1	0.134155		PPP1R10	0.929625	226717	1	0.0108751
MARVELD2	0.953225	232473	1	0.00309463		C9orf78	0.520717	126992	1	-0.073086		VMO1	0.606944	148021	0.970061	-0.0496363		POTEF	0.418211	101993	0.676983	-0.239338		ZC3H13	0.348747	85052.4	0.485018	-0.109639		GPD1L	0.620402	151304	1	0.120115		LIN52	0.929625	226717	1	0.0121348
LINC01386	0.953275	232485	1	0.00685751		DOLPP1	0.520603	126965	1	-0.0523873		TTC21B	0.606923	148016	0.970061	-0.0257571		NPHP3-AS1	0.41815	101978	0.676919	-0.0555837		RAB2A	0.348721	85046.1	0.485018	-0.239661		FER	0.62042	151308	1	0.131905		RBM28	0.929916	226788	1	0.0179507
PTGER2	0.953674	232582	1	0.00697029		HBQ1	0.520543	126950	1	-0.0702805		DENND4B	0.60677	147979	0.970061	-0.0438845		PPP1R10	0.417927	101924	0.676687	-0.0298361		SFT2D1	0.34872	85045.8	0.485018	-0.143704		CEP120	0.62044	151313	1	0.142591		ARHGAP11A	0.929926	226790	1	0.00719814
AC007128.1	0.953781	232608	1	0.010343		PLEK	0.520499	126939	1	-0.0520077		PIP4K2B	0.606748	147974	0.970061	-0.055877		KCTD12	0.41789	101915	0.676648	-0.116921		RANGAP1	0.348645	85027.4	0.485018	-0.0943211		SHE	0.62047	151320	1	0.1109		DYTN	0.929944	226795	1	0.0118419
C17orf100	0.953838	232622	1	0.0221133		BBX	0.520497	126939	1	-0.0823772		MS4A14	0.606634	147946	0.970061	-0.0281565		LDLRAD3	0.417875	101911	0.676632	-0.139846		CTSF	0.348608	85018.5	0.485018	-0.032603		ZNF280D	0.620482	151323	1	0.141734		OTUD6B	0.929951	226797	1	0.0100152
MTX3	0.9539	232637	1	0.00596663		GRK6	0.520148	126854	1	-0.0705207		GPRIN2	0.606454	147902	0.970061	-0.0272246		SLC25A42	0.417794	101892	0.676548	-0.0625794		RUFY2	0.348591	85014.5	0.485018	-0.151782		PASD1	0.620566	151344	1	0.192248		BCOR	0.929993	226807	1	0.0159932
GTPBP4	0.953902	232638	1	0.0114868		MRPL22	0.520134	126850	1	-0.0330638		PLPPR2	0.606357	147878	0.970061	-0.0351901		SLCO4C1	0.417792	101891	0.676546	-0.0205795		EXOC6B	0.348563	85007.6	0.485018	-0.621887		ERVMER34-1	0.620639	151361	1	0.154164		ZSWIM1	0.930166	226849	1	0.00909318
MATN1	0.953913	232640	1	0.00959425		PALM	0.519819	126773	1	-0.0801059		SFI1	0.606154	147829	0.970061	-0.0081943		MCOLN3	0.41778	101888	0.676534	-0.230725		DHX29	0.348557	85006	0.485018	-0.133278		CDC27	0.620708	151378	1	0.10188		DOT1L	0.930176	226851	1	0.00153109
RNF182	0.953987	232658	1	0.00695797		RBCK1	0.519657	126734	1	-0.0693673		RELL2	0.606053	147804	0.970061	-0.0396226		RBL1	0.417572	101838	0.676318	-0.0310405		ZNF7	0.348541	85002.2	0.485018	-0.0965633		COX6B2	0.62071	151379	1	0.0467625		ABCA10	0.930201	226857	1	0.0086808
MAGT1	0.954004	232663	1	0.00676063		NEK11	0.519642	126730	1	-0.0633069		COL8A1	0.605913	147770	0.970061	-0.152291		HLA-E	0.417458	101810	0.676199	-0.234314		PHF20L1	0.348455	84981.3	0.485018	-0.200619		MINCR	0.620741	151386	1	0.169611		SLC6A20	0.930317	226886	1	0.00588865
PRDM10	0.954054	232675	1	0.00779697		PRTG	0.519512	126699	1	-0.327764		MGAT2	0.605767	147735	0.970061	-0.0403022		MRPS6	0.417438	101805	0.676177	-0.0361322		FOXN3	0.348382	84963.3	0.485018	-0.772463		OSBPL8	0.620771	151394	1	0.123322		EIF3L	0.93032	226886	1	0.0058562
USF1	0.954129	232693	1	0.0101945		STPG1	0.519239	126632	1	-0.0784841		BIRC2	0.605709	147720	0.970061	-0.0193619		AC026167.1	0.417434	101804	0.676173	-0.211365		TMEM246-AS1	0.348355	84956.9	0.485018	-0.106316		OSCP1	0.62088	151420	1	0.115096		MANBAL	0.93036	226896	1	0.0116363
ADAMTS1	0.954133	232694	1	0.0107069		SYNPR	0.519237	126632	1	-0.0890017		FRMPD4	0.605694	147717	0.970061	-0.14287		VWC2L	0.417307	101773	0.676041	-0.0181572		SPAG17	0.348138	84903.8	0.485018	-0.0491735		FILIP1	0.620886	151422	1	0.123917		FAM120A	0.9304	226906	1	0.0124611
OTUB2	0.9542	232710	1	0.00975434		ANO10	0.519205	126624	1	-0.0513797		TMEM127	0.605391	147643	0.970061	-0.0291843		TUSC8	0.417301	101771	0.676035	-0.0929212		GDF5	0.348131	84902.2	0.485018	-0.0457953		PRKCB	0.620899	151425	1	0.0919499		LRRIQ1	0.9304	226906	1	0.00941241
PRDM15	0.954203	232711	1	0.00894252		IPCEF1	0.519141	126608	1	-0.0470005		CSNK2A1	0.605328	147627	0.970061	-0.029993		TOM1	0.417241	101757	0.675972	-0.0469223		G3BP1	0.348005	84871.5	0.485018	-0.134647		NIM1K	0.620975	151443	1	0.0897636		SLC38A10	0.930646	226966	1	0.0105461
KANK3	0.954256	232724	1	0.00715015		FAM110D	0.519105	126599	1	-0.147521		GDA	0.605289	147618	0.970061	-0.0639205		LACTB2	0.416955	101687	0.675675	-0.0295172		BMS1	0.347967	84862.1	0.485018	-0.13811		PLBD2	0.620987	151446	1	0.0352188		VPS13B	0.930675	226973	1	0.0162581
PYCARD	0.954315	232738	1	0.00545119		DNPEP	0.519093	126596	1	-0.28438		ARHGEF11	0.605262	147611	0.970061	-0.0306397		DSC1	0.416879	101668	0.675595	-0.252491		ST3GAL2	0.34795	84858	0.485018	-0.0866729		SLC1A4	0.620988	151446	1	0.108565		PRADC1	0.930849	227015	1	0.00790103
MVD	0.954327	232741	1	0.00926954		PSEN2	0.519062	126589	1	-0.0887768		LINC00456	0.60516	147587	0.970061	-0.0299482		LINC01591	0.416859	101664	0.675575	-0.0606801		ANXA4	0.347934	84854.2	0.485018	-0.277061		LINC00237	0.621029	151457	1	0.163823		LAMA2	0.930957	227042	1	0.0293979
ELMOD2	0.954491	232781	1	0.00781138		MAP2K5	0.51891	126552	1	-0.0362717		SYVN1	0.605101	147572	0.970061	-0.0288307		FBXO7	0.41679	101647	0.675503	-0.02197		HIBCH	0.347881	84841.3	0.485018	-0.546552		CREB3L3	0.621045	151461	1	0.0831578		IST1	0.930985	227049	1	0.0109315
CITED4	0.954516	232787	1	0.00975399		CD302	0.518775	126519	1	-0.0772004		MKLN1	0.604951	147536	0.970061	-0.0470884		VASP	0.416738	101634	0.675449	-0.0614668		PDE7B	0.347872	84839.1	0.485018	-0.280823		NANOS3	0.621096	151473	1	0.0306689		PAK2	0.931042	227062	1	0.0104888
PHRF1	0.954531	232791	1	0.00942908		RNF169	0.518642	126486	1	-0.126594		ZNF574	0.604876	147517	0.970061	-0.0360022		SPATA18	0.416577	101595	0.675281	-0.147191		ENTPD1	0.347825	84827.6	0.485018	-0.552132		SIPA1L1	0.62112	151479	1	0.102626		DPP9	0.931085	227073	1	0.00950787
SLC16A12-AS1	0.95463	232815	1	0.0050725		CHCHD6	0.518534	126460	1	-0.0323616		SS18L2	0.604602	147450	0.970061	-0.0201556		RAPGEF5	0.416437	101561	0.675135	-0.0407745		CCDC68	0.347813	84824.7	0.485018	-0.158732		UBE2E2	0.621156	151488	1	0.141911		GNB4	0.931282	227121	1	0.0112733
ABCE1	0.954634	232816	1	0.0064822		RASA3	0.518361	126418	1	-0.03715		MAGEE2	0.604584	147446	0.970061	-0.0525341		TICAM1	0.416413	101555	0.675111	-0.0238935		PRRG3	0.347798	84820.9	0.485018	-0.140435		KANK4	0.62117	151491	1	0.0484207		CEP350	0.931293	227124	1	0.0112494
MEF2C-AS1	0.95474	232842	1	0.0113723		PDLIM1	0.518336	126412	1	-0.0510655		AGO2	0.604153	147341	0.970061	-0.055426		AC093382.1	0.416371	101545	0.675067	-0.130548		RNF19A	0.34775	84809.3	0.485018	-0.257539		DRG2	0.621171	151491	1	0.128923		OIT3	0.93131	227128	1	0.00867171
CYP4A22	0.954867	232873	1	0.00552351		FMO2	0.518279	126398	1	-0.0948621		SYCE1	0.604072	147321	0.970061	-0.0671687		PRKAB2	0.416294	101526	0.674987	-0.0412588		NBPF11	0.34766	84787.3	0.485018	-0.138501		GPR158	0.621217	151502	1	0.104125		SP1	0.931436	227159	1	0.0122367
LINC01166	0.954969	232898	1	0.00721423		MRAS	0.518208	126381	1	-0.248987		TTLL7	0.603865	147271	0.970061	-0.0236366		AARS	0.41624	101513	0.674931	-0.0194303		GRIA1	0.347623	84778.2	0.485018	-0.119755		STK35	0.621251	151511	1	0.0805162		VCPKMT	0.931483	227170	1	0.00721404
HIST1H2BN	0.955125	232936	1	0.0131375		PFKP	0.518135	126363	1	-0.0553451		FUT8	0.603794	147253	0.970061	-0.0410086		KIAA1841	0.416223	101508	0.674913	-0.00867175		DOCK1	0.347563	84763.7	0.485018	-0.598841		GGACT	0.621275	151517	1	0.0723236		MIEF2	0.931621	227204	1	0.0121672
ANKRD31	0.955174	232948	1	0.0272735		SHISA7	0.517989	126327	1	-0.128391		MYB	0.603675	147224	0.970061	-0.0246165		INHBB	0.416197	101502	0.674887	-0.14834		LRRC69	0.347554	84761.5	0.485018	-0.116632		SLC5A12	0.621362	151538	1	0.0905862		FAM110B	0.931643	227209	1	0.0523683
LINC00707	0.955211	232957	1	0.00386711		AC003956.1	0.517934	126314	1	-0.0274468		GABRA1	0.603628	147213	0.970061	-0.145848		IL1R2	0.416182	101499	0.674871	-0.111914		NACA	0.347518	84752.8	0.485018	-0.0347067		ZNF783	0.621363	151538	1	0.0896289		SYTL3	0.931668	227215	1	0.0147423
SEC23B	0.955389	233000	1	0.00514154		EVI2B	0.517893	126304	1	-0.0316123		AATK	0.603614	147209	0.970061	-0.0288356		SH3RF3	0.415898	101429	0.674575	-0.0550788		MBD4	0.347451	84736.5	0.485018	-0.10248		RPH3A	0.621394	151546	1	0.086978		AKAP8	0.931873	227265	1	0.00449061
LINC01358	0.955444	233014	1	0.00463023		ARMC4	0.517664	126248	1	-0.144858		PKN3	0.603464	147173	0.970061	-0.0185868		LTC4S	0.415888	101427	0.674565	-0.34265		HIPK4	0.347344	84710.2	0.485018	-0.0763759		DUOXA1	0.621435	151555	1	0.185016		LRRC3B	0.932057	227310	1	0.00931027
EDEM3	0.955476	233021	1	0.00645793		VEGFA	0.517659	126247	1	-0.117348		MAPK1IP1L	0.603396	147156	0.970061	-0.0412238		RAB7B	0.41588	101425	0.674556	-0.0793617		RAET1E	0.347294	84697.9	0.485018	-0.0521094		TMEM154	0.621471	151564	1	0.0610655		SLC16A1	0.932104	227322	1	0.0105184
VPS26B	0.95556	233042	1	0.00868724		ZNF330	0.517505	126209	1	-0.281779		FHL1	0.603234	147117	0.970061	-0.0437463		RIF1	0.415764	101396	0.674435	-0.0466118		ABCD2	0.347179	84670.1	0.485018	-0.0612213		NHS	0.621473	151565	1	0.112403		UBALD1	0.932321	227374	1	0.00969797
EPOR	0.955642	233062	1	0.0110243		ADGRA3	0.517234	126143	1	-0.031753		FAM66D	0.603006	147061	0.970061	-0.0921912		FABP1	0.415496	101331	0.674157	-0.137701		FIRRE	0.347157	84664.5	0.485018	-0.112743		ATP9B	0.621573	151589	1	0.0929001		NQO2	0.932375	227388	1	0.011096
GAN	0.955912	233128	1	0.00466345		DIAPH2	0.517097	126110	1	-0.0502608		RNF125	0.602893	147033	0.970061	-0.0388467		EIF4G1	0.415474	101326	0.674135	-0.047733		CHD9	0.347124	84656.5	0.485018	-0.266093		PSPN	0.621615	151599	1	0.169402		CPA5	0.932376	227388	1	0.00518836
GADD45G	0.955914	233128	1	0.0138647		CENPQ	0.516896	126061	1	-0.100422		TTC26	0.602768	147003	0.970061	-0.0430606		OTOP3	0.415414	101311	0.674072	-0.23137		MCHR2	0.347098	84650.2	0.485018	-0.0439095		SUGT1	0.621817	151649	1	0.122086		PGRMC2	0.932376	227388	1	0.0110333
EDC4	0.955961	233140	1	0.010399		HMCES	0.516854	126050	1	-0.0518815		TESC	0.602589	146959	0.970061	-0.0162344		RNF11	0.415356	101297	0.674012	-0.0464897		NME7	0.347023	84632	0.485018	-0.195275		ANP32B	0.621928	151676	1	0.0898988		ZNHIT1	0.932396	227393	1	0.00872781
POLR2B	0.956297	233222	1	0.00648187		ADARB1	0.516774	126031	1	-0.0771428		TPD52	0.602378	146908	0.970061	-0.0473645		NEFH	0.415253	101272	0.673905	-0.0958991		TMEM35A	0.347004	84627.4	0.485018	-0.0447431		2024-03-05	0.622114	151721	1	0.138639		ZNF804A	0.932484	227414	1	0.0337985
TMEM50B	0.956312	233225	1	0.00791218		ERRFI1	0.516771	126030	1	-0.0656146		BNIP3	0.602344	146900	0.970061	-0.0616027		STRA8	0.414974	101204	0.673615	-0.212399		TMEM59	0.346943	84612.5	0.485018	-0.134964		LRRC53	0.622128	151724	1	0.189275		PRRC2A	0.932497	227417	1	0.00960293
LINC01116	0.956352	233235	1	0.00712503		ST13	0.516706	126014	1	-0.0196919		DRICH1	0.602312	146892	0.970061	-0.0352907		C1QL1	0.414671	101130	0.6733	-0.0808047		SYNPR	0.346914	84605.3	0.485018	-0.114687		CHL1	0.62214	151728	1	0.134548		SH3BGRL3	0.93253	227425	1	0.0123678
NDC1	0.956436	233256	1	0.0121928		DDX42	0.516536	125973	1	-0.0172097		NOLC1	0.602025	146822	0.970061	-0.0265832		SLC22A2	0.414636	101121	0.673263	-0.178624		AGFG1	0.346892	84600.1	0.485018	-0.441043		FAM117B	0.622195	151741	1	0.134856		SMAD7	0.932649	227454	1	0.0116418
FABP1	0.956461	233262	1	0.00619034		UFC1	0.516496	125963	1	-0.0223883		GDPD5	0.601968	146808	0.970061	-0.183585		DLG4	0.414517	101093	0.67314	-0.0577767		SORBS2	0.346864	84593.3	0.485018	-0.569305		FAM189A2	0.622209	151744	1	0.0896797		ILVBL	0.93274	227477	1	0.0113116
SPRED3	0.956548	233283	1	0.0149095		NELFB	0.51621	125893	1	-0.0686985		DUSP26	0.601915	146795	0.970061	-0.0193439		DNAJC1	0.414444	101075	0.673064	-0.0667938		ETS1	0.346728	84560	0.485018	-0.749346		DAAM1	0.62233	151774	1	0.120644		CDH22	0.933022	227545	1	0.0344604
EIF3M	0.956758	233334	1	0.00862648		TXNL4A	0.515985	125838	1	-0.0269759		FSTL5	0.601898	146791	0.970061	-0.0711614		ZNF296	0.414308	101042	0.672923	-0.123192		HNRNPAB	0.346694	84551.8	0.485018	-0.0757945		KCNU1	0.622447	151802	1	0.0543875		SAMD10	0.933264	227604	1	0.00261335
TACC2	0.9569	233369	1	0.00562403		CORO1B	0.515976	125836	1	-0.100501		LRRC8E	0.60185	146779	0.970061	-0.0261693		PYROXD1	0.414281	101035	0.672895	-0.0274977		PAM	0.346671	84546.2	0.485018	-0.803247		ASPRV1	0.622505	151817	1	0.149041		PITRM1	0.933486	227659	1	0.00856401
C20orf173	0.956948	233381	1	0.0020771		PLEKHA8	0.515962	125833	1	-0.0399809		LINC01356	0.601836	146776	0.970061	-0.0362532		ZBTB34	0.414141	101001	0.672749	-0.0645976		ERO1A	0.346654	84542	0.485018	-0.191011		NCOA3	0.622527	151822	1	0.1237		ZNF169	0.933535	227670	1	0.00783828
ZNF697	0.956954	233382	1	0.0195178		GNA11	0.515827	125800	1	-0.0797055		PHF19	0.601734	146751	0.970061	-0.0294256		CTDP1	0.414094	100989	0.672701	-0.038143		CACNA1C	0.346557	84518.2	0.485018	-0.220539		NPHP3-AS1	0.622543	151826	1	0.096492		ZPR1	0.933621	227692	1	0.00904539
C12orf73	0.956964	233384	1	0.00686009		AARS2	0.51581	125796	1	-0.0687778		C2orf78	0.601449	146681	0.970061	-0.028403		TMEM187	0.414071	100984	0.672676	-0.0988968		TAMM41	0.346534	84512.8	0.485018	-0.225742		MALT1	0.622569	151832	1	0.101447		SCGB3A1	0.933627	227693	1	0.00529656
MAGEE2	0.957007	233395	1	0.0107308		DSG2-AS1	0.51575	125781	1	-0.0331917		SNHG18	0.601266	146637	0.970061	-0.0243654		BRINP2	0.414059	100981	0.672664	-0.0413602		EYA3	0.346529	84511.6	0.485018	-0.400642		FAM214A	0.622575	151834	1	0.0947101		MYPOP	0.933831	227743	1	0.00929078
SEC24A	0.957008	233395	1	0.00610981		PLEKHF2	0.515604	125746	1	-0.134316		GAS5-AS1	0.601233	146629	0.970061	-0.0477275		LAMP2	0.414039	100976	0.672644	-0.0218903		FEM1C	0.34651	84506.8	0.485018	-0.198406		DCAF5	0.622602	151840	1	0.145264		CCDC130	0.933855	227749	1	0.00700088
IDH2	0.957298	233466	1	0.0097338		MED11	0.515603	125745	1	-0.0686384		LGR5	0.601223	146626	0.970061	-0.0321253		PARD3-AS1	0.413965	100958	0.672566	-0.0655179		SLC41A1	0.346439	84489.5	0.485018	-0.0670815		CACYBP	0.622605	151841	1	0.209054		BCLAF1	0.934083	227804	1	0.0125853
OLAH	0.957523	233521	1	0.0115866		CYFIP1	0.515582	125740	1	-0.0371076		MAP3K9	0.600882	146543	0.970061	-0.0160448		ACBD7	0.413963	100957	0.672565	-0.0930764		GBP1	0.346426	84486.5	0.485018	-0.182379		CADPS	0.622644	151850	1	0.132611		ZNF420	0.9341	227808	1	0.0114076
FAM133A	0.957566	233531	1	0.00766994		MRM3	0.515556	125734	1	-0.0389175		CYP3A4	0.600667	146491	0.970061	-0.0213474		ASF1A	0.413897	100941	0.672495	-0.0819042		TDRD7	0.346423	84485.6	0.485018	-0.19475		RAPGEF5	0.622688	151861	1	0.118355		ZFP62	0.934221	227838	1	0.00919361
MAPK13	0.957609	233542	1	0.0101793		CYTH2	0.515447	125707	1	-0.0656374		GRIN2A	0.600524	146456	0.970061	-0.14856		AGAP1	0.413707	100895	0.672299	-0.0393052		ELK4	0.346367	84472	0.485018	-0.224255		GPRC5B	0.622706	151866	1	0.133503		CTCF	0.934255	227846	1	0.0111065
AC104781.1	0.957632	233547	1	0.00550397		ASPM	0.515191	125645	1	-0.0707415		CACNA1C-AS2	0.6002	146377	0.970061	-0.0153741		MS4A6A	0.413636	100878	0.672225	-0.0915077		PJA2	0.346327	84462.2	0.485018	-0.239107		SQSTM1	0.622727	151871	1	0.0726826		GLB1L3	0.934277	227851	1	0.0309085
HLA-DOA	0.957691	233562	1	0.00862483		RPRM	0.515007	125600	1	-0.0566523		SLX1B	0.600153	146365	0.970061	-0.0288542		GPT	0.413525	100850	0.67211	-0.0877588		ABCA5	0.346316	84459.5	0.485018	-0.1948		KCNK1	0.622749	151876	1	0.0826564		TRAP1	0.934295	227856	1	0.0107806
AMER1	0.9578	233588	1	0.0100377		PABPC5-AS1	0.514904	125575	1	-0.0253457		ABCB7	0.600011	146331	0.970061	-0.0245035		USP13	0.413441	100830	0.672023	-0.0325295		GPR89B	0.346188	84428.2	0.485018	-0.0823703		TARDBP	0.622764	151880	1	0.151811		FSHR	0.934608	227932	1	0.0149269
SPATA41	0.957838	233598	1	0.00694413		RNF170	0.514599	125501	1	-0.0438692		CAV2	0.599979	146323	0.970061	-0.0136513		CHST8	0.413425	100826	0.672006	-0.0682491		KCTD2	0.346176	84425.3	0.485018	-0.160943		IGSF23	0.6228	151888	1	0.145775		EIF4G3	0.934658	227944	1	0.0131563
FAM3B	0.957893	233611	1	0.00601722		L1CAM	0.514516	125480	1	-0.0899232		LRRC4C	0.599689	146252	0.970061	-0.0436404		CCNL2	0.413173	100765	0.671744	-0.0198148		WSB1	0.346019	84387.1	0.485018	-0.29035		ATF7IP2	0.622922	151918	1	0.113128		PRRG4	0.934801	227979	1	0.00314512
CACNA2D2	0.957895	233611	1	0.0106661		CCDC9	0.51425	125415	1	-0.106281		BCAT2	0.599397	146181	0.970061	-0.0287372		RBPMS2	0.413033	100730	0.671599	-0.0823337		RPN2	0.345982	84378.2	0.485018	-0.160991		MIR99AHG	0.622926	151919	1	0.0897088		NCR3LG1	0.934852	227992	1	0.00919037
TAF1B	0.958072	233655	1	0.00847939		IGHMBP2	0.514192	125401	1	-0.0557308		CSF1	0.599285	146154	0.970061	-0.0658292		SLC30A1	0.41299	100720	0.671554	-0.0871855		FBXO34	0.34597	84375.1	0.485018	-0.261538		UBE2R2	0.622975	151931	1	0.0830959		STX8	0.935041	228038	1	0.0120231
C10orf53	0.958084	233658	1	0.00626222		AP1S1	0.514044	125365	1	-0.0990385		ALKBH3	0.599267	146149	0.970061	-0.0142508		SSR1	0.412508	100602	0.671054	-0.0140645		SH3BGRL	0.345934	84366.4	0.485018	-0.262021		SGK3	0.622988	151934	1	0.104422		MSANTD3-TMEFF1	0.935169	228069	1	0.00813609
CEACAM8	0.958244	233697	1	0.00282124		C9orf72	0.514031	125362	1	-0.087704		RHOV	0.599087	146105	0.970061	-0.0397276		B4GALT4	0.412283	100548	0.670821	-0.0295153		KCP	0.345776	84327.9	0.485018	-0.111019		CYP4B1	0.623023	151943	1	0.119349		TDRG1	0.935254	228090	1	0.0119282
CCDC33	0.958283	233706	1	0.00798696		SLC39A12	0.513999	125354	1	-0.0902418		CCDC92	0.598804	146036	0.970061	-0.0648741		TMC3-AS1	0.412242	100538	0.670779	-0.0894817		JAM2	0.345623	84290.5	0.485018	-0.24392		NUDT16	0.623041	151947	1	0.155334		TRIM3	0.935305	228102	1	0.0112819
PODXL	0.958297	233709	1	0.011418		KIRREL3-AS2	0.513953	125343	1	-0.0345106		SPAG1	0.598484	145958	0.970061	-0.0197036		IQCJ-SCHIP1	0.411981	100474	0.670508	-0.10623		MCF2L	0.34559	84282.5	0.485018	-0.204819		NCDN	0.623074	151955	1	0.181665		DNPH1	0.935459	228140	1	0.00857852
MYOZ3	0.958378	233729	1	0.011121		ZFP36L2	0.51366	125271	1	-0.143738		AMER1	0.598423	145944	0.970061	-0.0586467		RUFY4	0.411926	100460	0.670451	-0.112013		PPDPF	0.345581	84280.3	0.485018	-0.269192		ANK3	0.623161	151976	1	0.0987997		GLCCI1	0.935516	228154	1	0.0127881
UBR7	0.958482	233755	1	0.00403819		TMC6	0.513611	125260	1	-0.0606788		PLCL1	0.598271	145906	0.970061	-0.0259424		CPOX	0.411919	100459	0.670443	-0.03741		TMEM245	0.34554	84270.3	0.485018	-0.255001		NBPF3	0.623217	151990	1	0.115153		ARID1B	0.935805	228224	1	0.0157592
ANKRD27	0.958514	233762	1	0.00822244		FHL5	0.513305	125185	1	-0.0350125		ZNF493	0.598012	145843	0.970061	-0.0185221		WDR45	0.411866	100446	0.670388	-0.0451152		UQCRH	0.345503	84261.4	0.485018	-0.131656		LINC00575	0.623224	151992	1	0.110671		CC2D1A	0.935818	228227	1	0.0077604
ADGRE1	0.958612	233786	1	0.006372		NELFE	0.513298	125183	1	-0.0687429		HLA-F	0.597994	145839	0.970061	-0.0402737		PRR19	0.411782	100425	0.670302	-0.033238		REV3L	0.345474	84254.2	0.485018	-0.396664		TGFBR3L	0.62323	151993	1	0.120112		DENND4B	0.935907	228249	1	0.0120703
HNRNPH2	0.958644	233794	1	0.00970332		HIRA	0.513143	125145	1	-0.0265286		SS18L1	0.597804	145792	0.970061	-0.0257477		MND1	0.411633	100389	0.670147	-0.060217		ATAD2B	0.3454	84236.1	0.485018	-0.20758		LINC00922	0.623289	152008	1	0.167972		BCDIN3D	0.935909	228250	1	0.0105616
INTS8	0.958661	233798	1	0.00561324		AC138035.1	0.512694	125036	1	-0.0360986		RPS6KA4	0.597716	145771	0.970061	-0.037731		AC067956.1	0.411599	100381	0.670112	-0.0334802		EFR3A	0.345306	84213.2	0.485018	-0.149542		MOBP	0.623292	152009	1	0.215034		KIF4A	0.93591	228250	1	0.00766097
GTF2A1	0.95877	233825	1	0.0141973		UGP2	0.512509	124991	1	-0.0486486		WFIKKN2	0.597586	145739	0.970061	-0.0482847		PXDC1	0.411452	100345	0.66996	-0.0960016		ACTN4	0.345293	84210	0.485018	-0.382982		GTDC1	0.62335	152023	1	0.12012		PPP1R21	0.935911	228250	1	0.00873188
SMARCC2	0.958777	233827	1	0.00452332		RPL18A	0.512338	124949	1	-0.105985		SLC25A22	0.597558	145733	0.970061	-0.029053		FCER1G	0.41145	100344	0.669958	-0.151699		PPME1	0.345279	84206.7	0.485018	-0.0913539		NRG1	0.623358	152025	1	0.118518		DNMT3A	0.936002	228272	1	0.00771139
NFE4	0.958861	233847	1	0.00725154		JMY	0.512245	124926	1	-0.053942		ADGRG1	0.59736	145684	0.970061	-0.0453362		MAP1LC3C	0.411064	100250	0.669558	-0.240441		ITGA6	0.345136	84171.7	0.485018	-0.873869		ADAM2	0.623402	152035	1	0.148384		PSMC5	0.936146	228307	1	0.0113479
SLC30A6	0.958877	233851	1	0.00767715		RAF1	0.512022	124872	1	-0.0465788		FBXO6	0.597177	145640	0.970061	-0.0368423		SEC63	0.410939	100220	0.669428	-0.0137536		TMEM156	0.345114	84166.4	0.485018	-0.0439171		PSPH	0.623479	152054	1	0.138046		CDK19	0.936275	228339	1	0.0137391
CNN2	0.958997	233880	1	0.0125612		GRID2IP	0.511862	124833	1	-0.104374		WDR17	0.597098	145620	0.970061	-0.0263369		MIER1	0.410734	100170	0.669216	-0.0143877		FAM174A	0.3451	84163	0.485018	-0.0376187		GCNT2	0.623566	152075	1	0.0522646		PHC3	0.936404	228370	1	0.00979527
GATA2-AS1	0.9591	233905	1	0.00658685		GJA10	0.511845	124829	1	-0.055746		FNBP1	0.597088	145618	0.970061	-0.0269143		RNF220	0.410661	100152	0.669141	-0.0537145		INPP4A	0.345075	84156.9	0.485018	-0.275759		SMG9	0.623566	152075	1	0.135251		CHORDC1	0.936478	228388	1	0.0271087
POGLUT1	0.959153	233918	1	0.00890588		SEZ6L	0.511785	124814	1	-0.240124		TMPRSS11E	0.596943	145582	0.970061	-0.00764369		LINC00491	0.410464	100104	0.668936	-0.113904		NDUFAF5	0.345045	84149.7	0.485018	-0.0838588		RAB21	0.623604	152085	1	0.137895		YIPF2	0.936582	228414	1	0.0282662
RBM42	0.959357	233968	1	0.00758473		BLOC1S4	0.511706	124795	1	-0.06864		NTM-AS1	0.596735	145532	0.970061	-0.0324604		LRRC9	0.410401	100089	0.668872	-0.0150397		GALNT1	0.345017	84142.7	0.485018	-0.180323		ASIC3	0.623649	152095	1	0.106933		MKX	0.936634	228426	1	0.0231595
SLC4A4	0.959485	233999	1	0.0111466		ANKRD34C	0.511651	124781	1	-0.0534778		NLRP13	0.596206	145403	0.970061	-0.0279219		MORF4L2	0.410165	100031	0.668628	-0.0311499		RANBP3L	0.345005	84139.9	0.485018	-0.12372		BNIP3	0.623662	152099	1	0.118394		ALDH3B1	0.936649	228430	1	0.00724511
SMN2	0.9595	234003	1	0.0112715		FAM160B2	0.511601	124769	1	-0.0446696		BRD2	0.596151	145389	0.970061	-0.0503744		MCCC2	0.410148	100027	0.66861	-0.0113076		LCOR	0.344977	84132.9	0.485018	-0.290216		AKAP6	0.623667	152100	1	0.0833272		LOR	0.936651	228431	1	0.0051491
NCK1	0.959613	234030	1	0.021934		NELFA	0.511334	124704	1	-0.0716788		APOL5	0.596144	145388	0.970061	-0.0291314		CLEC2B	0.410137	100024	0.668598	-0.0865717		POLD3	0.344829	84096.8	0.485018	-0.064705		SEMA4B	0.623683	152104	1	0.0760328		RNASET2	0.936707	228444	1	0.00300933
LRRC3	0.959864	234092	1	0.00861049		DUSP15	0.511261	124686	1	-0.278137		DOK2	0.595785	145300	0.970061	-0.0275881		COL1A1	0.410106	100017	0.668566	-0.172106		FBXO25	0.344823	84095.4	0.485018	-0.256767		SP1	0.623717	152112	1	0.0703354		DCP1B	0.936892	228489	1	0.0117807
ACSBG1	0.959915	234104	1	0.0101952		CLU	0.511123	124653	1	-0.0848703		GABRE	0.595759	145294	0.970061	-0.0263138		TBX2	0.409867	99958.4	0.668319	-0.167059		RBM26	0.344813	84092.9	0.485018	-0.252406		CHPT1	0.623792	152130	1	0.122493		FANCE	0.936945	228502	1	0.00838129
TANGO2	0.959921	234106	1	0.00708907		MARK1	0.511113	124650	1	-0.0407943		PDE9A	0.595615	145259	0.970061	-0.0184569		BLACE	0.409787	99938.8	0.668236	-0.123978		MAPK7	0.344775	84083.7	0.485018	-0.0513222		NCAPG2	0.623858	152146	1	0.0934351		IAH1	0.937257	228578	1	0.0108074
MAP3K15	0.960142	234160	1	0.0120738		TUBG2	0.511105	124648	1	-0.0549625		ANKRD22	0.595415	145210	0.970061	-0.0272025		ARF3	0.409666	99909.4	0.668111	-0.0279585		NDUFA5	0.344695	84064.3	0.485018	-0.210612		PPP1R3D	0.623973	152175	1	0.168708		NAGPA	0.937274	228582	1	0.0231724
ADNP	0.960278	234193	1	0.00669164		MPP3	0.51108	124642	1	-0.12437		AAMP	0.595319	145186	0.970061	-0.0325843		MATN1	0.409562	99884	0.668004	-0.0596334		POLR3G	0.344677	84059.9	0.485018	-0.0968907		SLC25A28	0.624007	152183	1	0.144944		CASC4	0.93756	228652	1	0.00999731
AKR1C2	0.9604	234222	1	0.0101159		SULT4A1	0.51102	124628	1	-0.0705319		CACNG5	0.594987	145106	0.970061	-0.0691131		MYO1B	0.40943	99851.8	0.667867	-0.0270412		C2CD3	0.344616	84045	0.485018	-0.0830866		CSMD1	0.624151	152218	1	0.0918758		BAG6	0.93767	228679	1	0.0110203
LRRC27	0.960651	234284	1	0.00897684		RBBP6	0.510947	124610	1	-0.0264955		LINC00608	0.594915	145088	0.970061	-0.0328744		INTS6L	0.409312	99823.1	0.667745	-0.0284194		ZNF181	0.344546	84027.8	0.485018	-0.0559831		KRTAP5-8	0.624157	152219	1	0.0550597		RASSF6	0.937744	228697	1	0.00768388
FAHD2A	0.96072	234300	1	0.00722887		TWSG1	0.510825	124580	1	-0.0735856		MIR124-2HG	0.594887	145081	0.970061	-0.0660346		CLTB	0.408998	99746.5	0.667421	-0.048361		PRELID3A	0.344541	84026.6	0.485018	-0.0262616		SLC10A1	0.624189	152227	1	0.107398		CLECL1	0.937862	228726	1	0.0217377
AF038458.3	0.960756	234309	1	0.011918		SIKE1	0.510581	124521	1	-0.0532083		DOK4	0.594795	145058	0.970061	-0.0314457		LINC01416	0.408946	99733.7	0.667367	-0.0571319		FTO	0.344473	84010.2	0.485018	-0.311791		SGK1	0.624239	152239	1	0.0748713		PLRG1	0.937886	228732	1	0.00876553
NOS2	0.960864	234335	1	0.00957306		SLN	0.510576	124519	1	-0.0397592		PDE3B	0.594665	145027	0.970061	-0.0482382		CPLX3	0.408939	99732.1	0.66736	-0.18136		PACSIN2	0.344456	84006	0.485018	-0.484388		ZDHHC13	0.624262	152245	1	0.131732		LINC01479	0.938022	228765	1	0.00678561
TP53TG3D	0.960883	234340	1	0.00532407		NOP10	0.510414	124480	1	-0.0793761		LINC01527	0.594654	145024	0.970061	-0.0259238		TNFRSF10D	0.408822	99703.5	0.667238	-0.146829		CD226	0.344371	83985.3	0.485018	-0.131903		IL6ST	0.624311	152257	1	0.135755		EIF3G	0.938098	228783	1	0.00944543
LCLAT1	0.960914	234348	1	0.00714773		NLGN1-AS1	0.510338	124461	1	-0.0410042		TSPAN31	0.594627	145018	0.970061	-0.0300119		CEBPB	0.408698	99673.2	0.66711	-0.0230845		LTA4H	0.344332	83975.8	0.485018	-0.0891387		KLHL7	0.624347	152266	1	0.111778		SPG7	0.938167	228800	1	0.0111606
KDM1A	0.961058	234383	1	0.00479091		RHBDL3	0.510185	124424	1	-0.0631477		KCNJ6	0.594069	144881	0.970061	-0.0456271		DGKZ	0.408593	99647.6	0.667002	-0.0464987		SLFN12	0.344305	83969	0.485018	-0.143503		WBP2	0.624398	152278	1	0.138467		TMBIM6	0.938191	228806	1	0.0102607
ZNF750	0.961177	234412	1	0.00986482		CREG1	0.510153	124416	1	-0.0684367		AC104984.4	0.594057	144879	0.970061	-0.0301165		BAG4	0.408589	99646.7	0.666998	-0.0178651		UBR1	0.344109	83921.4	0.485018	-0.385658		PIGN	0.624455	152292	1	0.111511		SENP2	0.938246	228819	1	0.00933533
LTB	0.961227	234424	1	0.00786638		RAB7B	0.51015	124415	1	-0.160887		COIL	0.594022	144870	0.970061	-0.0444798		PDE4D	0.408467	99617	0.666872	-0.0394784		FAM95B1	0.344074	83912.7	0.485018	-0.0520085		GTPBP1	0.624561	152318	1	0.039214		HCLS1	0.938267	228825	1	0.0110301
SETSIP	0.961366	234458	1	0.00173972		GEM	0.510064	124394	1	-0.0330867		SECTM1	0.593708	144794	0.970061	-0.0307449		B4GALT1	0.408432	99608.4	0.666836	-0.0390532		EEF1A2	0.344017	83898.9	0.485018	-0.127396		MAN2A1	0.624562	152318	1	0.118499		AGK	0.938299	228832	1	0.0127561
IL23A	0.961455	234480	1	0.00630796		ETV1	0.510028	124386	1	-0.028168		ENO2	0.593561	144758	0.970061	-0.0770806		CRHR2	0.408038	99512.3	0.666429	-0.114857		YIPF4	0.343836	83854.6	0.485018	-0.20991		PRSS3	0.624577	152322	1	0.127069		COL19A1	0.938339	228842	1	0.00534013
LINC01484	0.96147	234483	1	0.00811329		ZNF460	0.509989	124376	1	-0.0699601		ACOD1	0.593542	144753	0.970061	-0.0302528		R3HDM1	0.408033	99511.1	0.666424	-0.0497918		MCUR1	0.343773	83839.3	0.485018	-0.0445274		DISP1	0.62463	152335	1	0.121441		TP53BP1	0.93838	228852	1	0.0164967
CEP41	0.961537	234500	1	0.00737473		CALB1	0.509774	124324	1	-0.0714229		OSMR-AS1	0.593448	144730	0.970061	-0.102732		FAF1	0.407875	99472.6	0.666261	-0.0339598		SFT2D3	0.343731	83829.2	0.485018	-0.0513364		PPP1R13B	0.624643	152338	1	0.0653087		GPS1	0.938413	228860	1	0.00993418
DIAPH3-AS1	0.96158	234510	1	0.0050186		PRKRA	0.509704	124307	1	-0.0530466		BTBD17	0.593213	144673	0.970061	-0.0418032		KDM4C	0.407697	99429.2	0.666077	-0.0405176		ETFB	0.34371	83823.9	0.485018	-0.0733625		FBXL2	0.624709	152354	1	0.106601		FAM204A	0.93848	228876	1	0.00870816
VPS37B	0.961594	234514	1	0.00701495		TNC	0.5097	124306	1	-0.454513		NELFCD	0.593014	144624	0.970061	-0.049192		SOD3	0.407689	99427.1	0.666068	-0.0545358		SUFU	0.343573	83790.6	0.485018	-0.232956		PRKCSH	0.624785	152373	1	0.110563		SPA17	0.938493	228880	1	0.00642468
SMC3	0.96165	234527	1	0.00571211		ZMAT2	0.509549	124269	1	-0.0407601		UCK1	0.59254	144509	0.970061	-0.0254474		KDM4B	0.407597	99404.8	0.665974	-0.0700022		TMEM63A	0.343489	83770.1	0.485018	-0.177409		CCDC90B	0.624798	152376	1	0.134432		RAB32	0.938599	228906	1	0.0113837
MTA1	0.96174	234549	1	0.00853986		DUSP1	0.509486	124253	1	-0.227141		HSPA12B	0.592047	144389	0.970061	-0.0281604		BICD1	0.407588	99402.6	0.665964	-0.0417248		HLF	0.343385	83744.8	0.485018	-0.135789		CHIC2	0.624809	152378	1	0.116891		GPT	0.938737	228939	1	0.00799695
VIPR1	0.961788	234561	1	0.00992105		SNAPC2	0.509456	124246	1	-0.124761		RPL37A	0.59159	144277	0.970061	-0.104463		NPIPB5	0.407579	99400.4	0.665955	-0.0767849		EDRF1	0.343364	83739.6	0.485018	-0.05279		SIRT1	0.624883	152396	1	0.117309		MMP23B	0.938792	228953	1	0.00671455
RBM39	0.96189	234586	1	0.00868899		C11orf80	0.509397	124232	1	-0.0333286		MRFAP1	0.591582	144275	0.970061	-0.0511175		LINC01169	0.407558	99395.2	0.665933	-0.0885058		WDR35	0.34336	83738.6	0.485018	-0.0909219		TMPRSS12	0.625017	152429	1	0.119121		HCRT	0.938932	228987	1	0.00358007
MRO	0.962159	234651	1	0.00675984		MXI1	0.509302	124209	1	-0.147004		CTSK	0.591572	144273	0.970061	-0.0313324		ARSF	0.407489	99378.3	0.665862	-0.103636		AC104532.2	0.343323	83729.7	0.485018	-0.0866756		CHD1L	0.625172	152467	1	0.0176465		TMUB1	0.939019	229008	1	0.00558558
AFAP1-AS1	0.962181	234657	1	0.00373552		RSL24D1	0.509286	124205	1	-0.0401133		HACD1	0.591063	144148	0.970061	-0.0811148		CSDE1	0.407473	99374.5	0.665845	-0.0292244		RGS7BP	0.343273	83717.3	0.485018	-0.0853027		SLC25A43	0.625175	152468	1	0.0412792		SENP1	0.939093	229026	1	0.0114775
ANXA2	0.962459	234724	1	0.0375308		DPY19L1	0.509213	124187	1	-0.0383831		ACTG2	0.590937	144118	0.970061	-0.0518291		LINC00376	0.407382	99352.4	0.665752	-0.16372		SEC24C	0.343261	83714.5	0.485018	-0.136455		FOSL2	0.625177	152468	1	0.149271		LAMA4	0.939288	229073	1	0.00866698
DYNC1LI1	0.962501	234735	1	0.00516903		LRRCC1	0.509124	124165	1	-0.0613777		PTGIS	0.590717	144064	0.970061	-0.0235528		ITGA7	0.407139	99293	0.665501	-0.0666864		HIST2H2BE	0.343241	83709.7	0.485018	-0.0723157		PDGFRL	0.625276	152492	1	0.125285		CNR1	0.939336	229085	1	0.0246327
USF3	0.962775	234802	1	0.00746832		SLC39A5	0.50883	124094	1	-0.0497907		ITIH4-AS1	0.590714	144063	0.970061	-0.0313456		KMT2C	0.407061	99274	0.66542	-0.0137708		PCAT19	0.343223	83705.2	0.485018	-0.356203		FMN2	0.625341	152508	1	0.112935		CIB2	0.939647	229161	1	0.00703955
ECHDC3	0.962779	234803	1	0.00434038		TOX	0.508792	124084	1	-0.0769189		NAPB	0.590571	144028	0.970061	-0.0741896		PTGES3L-AARSD1	0.406953	99247.8	0.665309	-0.0851547		CLIC4	0.343103	83676	0.485018	-0.564564		ITPR2	0.625383	152518	1	0.154904		HORMAD2-AS1	0.939677	229168	1	0.00905976
KCTD10	0.962861	234823	1	0.00415422		SNX17	0.508706	124063	1	-0.0958828		RXRA	0.590507	144013	0.970061	-0.0916885		FUT8-AS1	0.406768	99202.6	0.665118	-0.0826698		URI1	0.343068	83667.4	0.485018	-0.217052		CAMSAP1	0.625485	152543	1	0.0985365		ADIPOR1	0.940044	229258	1	0.0103122
RHEB	0.962914	234835	1	0.00656455		ZNF395	0.508652	124050	1	-0.0871293		IRF1	0.590174	143932	0.970061	-0.0538468		ATP2C2	0.406716	99189.8	0.665064	-0.0682563		ZC3H11B	0.343038	83660.2	0.485018	-0.00744667		LINC01356	0.625496	152546	1	0.0908207		LGR4	0.940168	229288	1	0.0176334
PFKP	0.962947	234843	1	0.0091964		BRICD5	0.508581	124033	1	-0.0756344		PLEC	0.590148	143925	0.970061	-0.036725		MIR3142HG	0.406342	99098.6	0.664679	-0.1138		DLGAP1-AS4	0.343035	83659.3	0.485018	-0.0573946		PPP1R9A	0.625514	152550	1	0.122244		FLAD1	0.94021	229299	1	0.00890331
ITGAD	0.962973	234850	1	0.00595654		APLN	0.508433	123997	1	-0.080923		C9orf16	0.589397	143742	0.970061	-0.0359478		PSKH1	0.406325	99094.4	0.664661	-0.0611317		TMEM175	0.342931	83634.1	0.485018	-0.0323931		ADCY1	0.625541	152557	1	0.14293		TOR2A	0.940711	229421	1	0.0110077
SH3BP5L	0.963144	234892	1	0.00796143		NDUFB4	0.508313	123967	1	-0.0861875		GYS1	0.589367	143735	0.970061	-0.0587174		TGFBR1	0.406262	99079.2	0.664597	-0.0409255		SYMPK	0.342813	83605.3	0.485018	-0.173203		GKAP1	0.62555	152559	1	0.15273		VRK3	0.940765	229434	1	0.0116469
RSU1	0.963156	234894	1	0.00534857		ZNF101	0.508285	123961	1	-0.108227		GNG7	0.58914	143679	0.970061	-0.0119197		DMBT1	0.40626	99078.6	0.664594	-0.242009		CUL5	0.342763	83593	0.485018	-0.218364		STT3B	0.625555	152560	1	0.140201		KCNJ14	0.940767	229434	1	0.00499325
NAT16	0.963245	234916	1	0.00984258		SEMA3A	0.507935	123875	1	-0.13741		LINC00115	0.589082	143665	0.970061	-0.0215758		C22orf31	0.406235	99072.6	0.664569	-0.0780973		POLG2	0.342578	83547.8	0.485018	-0.121543		ADAMTS13	0.62565	152583	1	0.0982097		VCL	0.940918	229471	1	0.00524751
AHCTF1	0.963335	234938	1	0.0128812		ZNF704	0.507746	123829	1	-0.0669835		SERPINB11	0.58902	143650	0.970061	-0.0300697		C8orf89	0.406199	99063.8	0.664532	-0.0587989		LIFR	0.342563	83544.2	0.485018	-0.466399		CEP78	0.625668	152588	1	0.11269		PTPRB	0.940933	229475	1	0.012918
ZNF324	0.963398	234954	1	0.0092459		ECH1	0.507727	123824	1	-0.0397246		TAGLN3	0.588982	143641	0.970061	-0.0565578		C16orf70	0.406081	99035	0.66441	-0.030309		MYL9	0.342438	83513.9	0.485018	-0.283261		SLC1A7	0.625683	152592	1	0.0385835		EMC6	0.940955	229480	1	0.00622395
TMEM184B	0.963426	234960	1	0.00684314		CYP24A1	0.50769	123816	1	-0.0658004		GZMM	0.588933	143629	0.970061	-0.0273776		SCAF1	0.405983	99011.1	0.664309	-0.0221432		IGF1R	0.342395	83503.2	0.485018	-0.951934		DYRK4	0.62569	152593	1	0.1564		CACNA1I	0.940993	229489	1	0.00713352
RCN3	0.963457	234968	1	0.00959081		GMEB2	0.507252	123709	1	-0.0388803		SLC1A7	0.588691	143570	0.970061	-0.0269488		TBX6	0.405927	98997.4	0.664251	-0.11277		TRPC4AP	0.342383	83500.4	0.485018	-0.215993		RAB3IP	0.625732	152604	1	0.146069		VIT	0.941079	229510	1	0.0103758
AMOTL2	0.963508	234980	1	0.00700697		C20orf202	0.507204	123697	1	-0.0678516		C2orf69	0.588652	143560	0.970061	-0.0343083		SLC25A13	0.4058	98966.4	0.66412	-0.0150482		TMTC1	0.342318	83484.6	0.485018	-0.533113		MYLK3	0.625751	152608	1	0.0405886		TRIB3	0.941133	229523	1	0.00989773
GRHL3	0.963517	234982	1	0.00443194		RUNX1T1	0.507087	123668	1	-0.0687297		RFC5	0.588218	143455	0.970061	-0.0875028		RPE65	0.405597	98917	0.663911	-0.0777251		COBLL1	0.342303	83480.8	0.485018	-0.980335		TCF4	0.62576	152610	1	0.111986		DAB1	0.941137	229525	1	0.0277202
PIGZ	0.964174	235143	1	0.0076765		KIAA0040	0.506941	123633	1	-0.221292		HSPA1B	0.588082	143421	0.970061	-0.139164		TRABD	0.405323	98850.2	0.663629	-0.0439413		COTL1	0.342217	83459.8	0.485018	-0.10417		LARS2	0.625801	152620	1	0.0993759		MAP3K2	0.94132	229569	1	0.0117444
SYNDIG1L	0.964264	235165	1	0.00991875		FZD5	0.506849	123610	1	-0.0606316		OVOL3	0.587998	143401	0.970061	-0.0402885		USPL1	0.405165	98811.8	0.663467	-0.0241978		RPAP2	0.342102	83431.8	0.485018	-0.143887		PRRC2C	0.625814	152623	1	0.10327		LRRTM4	0.941405	229590	1	0.0327408
PIFO	0.964292	235172	1	0.00364661		LINC00635	0.506842	123609	1	-0.0402604		PLXNA1	0.587965	143393	0.970061	-0.0330827		SLC19A2	0.40513	98803	0.66343	-0.0261833		GNAS	0.342101	83431.7	0.485018	-0.235054		ARMCX4	0.62582	152625	1	0.102755		PCBP2	0.941429	229596	1	0.0109857
TMC3	0.964349	235185	1	0.00730427		TRMT10C	0.506833	123606	1	-0.0623112		PAX3	0.587836	143361	0.970061	-0.0290579		UTP4	0.405056	98785	0.663354	-0.049585		URB1-AS1	0.34207	83424	0.485018	-0.0680538		SLC16A2	0.625906	152646	1	0.0867315		ETV6	0.941435	229597	1	0.0107052
RAB9A	0.964459	235212	1	0.0099152		MGST2	0.506666	123566	1	-0.0731869		FBXL22	0.587729	143335	0.970061	-0.0125776		WFDC3	0.405024	98777.2	0.663321	-0.0592094		NFATC3	0.342056	83420.7	0.485018	-0.26163		2024-09-02	0.626026	152675	1	0.0904248		SASH3	0.941436	229597	1	0.00883925
AIF1L	0.964467	235214	1	0.00552874		FITM2	0.506642	123560	1	-0.0436058		LINC00482	0.587219	143211	0.970061	-0.0305697		MAF	0.404995	98770.2	0.663292	-0.0909725		L2HGDH	0.342	83407.1	0.485018	-0.0435248		DLG4	0.626072	152686	1	0.128378		KLHL2	0.941502	229614	1	0.00966421
GABARAP	0.964477	235217	1	0.00989644		CDK5	0.5065	123525	1	-0.154774		LINC01049	0.587125	143188	0.970061	-0.0326089		CLIC1	0.404881	98742.5	0.663175	-0.148699		NAA25	0.341981	83402.4	0.485018	-0.266128		TOP3B	0.626076	152687	1	0.0857842		SLC1A6	0.94152	229618	1	0.00979806
SLC43A1	0.964576	235241	1	0.0187185		GRHL1	0.506418	123505	1	-0.12336		MAP1LC3C	0.587123	143188	0.970061	-0.0331563		LGALS2	0.404807	98724.2	0.663098	-0.112331		MBP	0.341963	83397.9	0.485018	-0.0704782		INTS8	0.626148	152705	1	0.114655		BBS4	0.941643	229648	1	0.0135354
OST4	0.964642	235257	1	0.00833887		TIMM17B	0.506344	123487	1	-0.021255		CDH20	0.587081	143177	0.970061	-0.0764263		APOA1	0.40459	98671.4	0.662875	-0.0471558		BOD1L1	0.3419	83382.6	0.485018	-0.158774		MTRF1	0.626152	152706	1	0.188736		PRICKLE2-AS3	0.941772	229679	1	0.00809484
INTS5	0.964814	235299	1	0.00959724		LINC00924	0.506325	123483	1	-0.073758		SCGB3A2	0.586597	143059	0.970061	-0.0276328		DUSP26	0.404141	98561.9	0.662413	-0.0554974		SRRM2	0.341876	83376.6	0.485018	-0.1932		TRAP1	0.626158	152707	1	0.0889089		GGT2	0.941774	229680	1	0.00386794
FITM1	0.964886	235316	1	0.0266038		TTI1	0.506208	123454	1	-0.0507248		ZCCHC7	0.586337	142996	0.970061	-0.0255152		LINC01201	0.40404	98537.4	0.66231	-0.110437		TMEM241	0.341871	83375.6	0.485018	-0.0859448		MAST1	0.626186	152714	1	0.0773624		ANKMY2	0.941935	229719	1	0.0232559
NAV2-AS3	0.964958	235334	1	0.00760236		VSNL1	0.506059	123418	1	-0.113194		CTNNA1	0.586318	142991	0.970061	-0.0275157		WASL	0.403888	98500.2	0.662153	-0.0470366		LINC01562	0.341838	83367.5	0.485018	-0.0388952		KHDRBS3	0.626212	152721	1	0.11998		UGGT1	0.942083	229755	1	0.00986639
C3orf70	0.964985	235340	1	0.00860036		ECE1	0.506045	123414	1	-0.116186		ZFP1	0.586283	142983	0.970061	-0.0414973		ZNF485	0.403826	98485.2	0.66209	-0.00902181		WDR17	0.341823	83363.9	0.485018	-0.0587246		TPR	0.626227	152724	1	0.125918		VWA3B	0.942247	229795	1	0.00673238
HP	0.965006	235346	1	0.0116071		ATF6	0.505863	123370	1	-0.0486382		SLC26A8	0.586209	142965	0.970061	-0.0967686		TAX1BP1	0.403698	98453.9	0.661958	-0.021025		UBE2K	0.341815	83361.8	0.485018	-0.259873		SPAG16	0.626287	152739	1	0.107408		RECQL5	0.942368	229825	1	0.00522588
RGS12	0.96505	235356	1	0.00721785		SOX5	0.505606	123307	1	-0.0876391		HRH3	0.586123	142944	0.970061	-0.0961101		PLXNB3	0.403637	98439	0.661895	-0.145809		ANKRD50	0.341813	83361.4	0.485018	-0.19209		NAPEPLD	0.626333	152750	1	0.143789		TNN	0.942823	229936	1	0.00558878
LOXL4	0.965075	235362	1	0.0044567		LZTS2	0.505552	123294	1	-0.413891		SEC14L4	0.586013	142917	0.970061	-0.0311737		SNX25	0.403594	98428.5	0.661851	-0.0184365		GRIN2B	0.341601	83309.6	0.485018	-0.189242		STX18	0.626399	152766	1	0.102107		LOXL3	0.942858	229944	1	0.00815886
CEPT1	0.965263	235408	1	0.00586479		TAF1A-AS1	0.505516	123285	1	-0.033169		TMEM94	0.585966	142905	0.970061	-0.018134		CCDC34	0.403396	98380.1	0.661647	-0.104522		KCNIP2	0.341581	83304.7	0.485018	-0.0761653		C16orf87	0.626402	152767	1	0.129137		DAZL	0.942941	229964	1	0.00535916
ALDOB	0.965288	235415	1	0.0112867		HES2	0.505423	123263	1	-0.0421648		FUZ	0.585916	142893	0.970061	-0.0647565		ZBED9	0.403316	98360.7	0.661565	-0.0556167		CYFIP2	0.341456	83274.3	0.485018	-0.0769194		ST8SIA5	0.626403	152767	1	0.100871		DRD5	0.942994	229977	1	0.00771458
PPP1R42	0.965403	235442	1	0.00782332		ZNF619	0.505338	123242	1	-0.0459995		TTLL5	0.585843	142875	0.970061	-0.0411477		NUTM2B-AS1	0.40328	98352	0.661529	-0.0344379		COPS6	0.341448	83272.3	0.485018	-0.0640294		ATAD3A	0.626446	152778	1	0.0712404		FBXO28	0.943044	229989	1	0.00825302
ST8SIA6-AS1	0.965485	235463	1	0.00627956		POLE3	0.505284	123229	1	-0.102112		EI24	0.585707	142842	0.970061	-0.0102994		MRPL38	0.403191	98330.3	0.661437	-0.0854996		PBX3	0.34144	83270.5	0.485018	-0.255772		NAV1	0.62645	152779	1	0.115466		ACTR8	0.943226	230034	1	0.00677699
ATP13A3	0.965652	235503	1	0.00429606		HDLBP	0.505222	123214	1	-0.0328595		SEMA4A	0.58556	142806	0.970061	-0.0782705		TEX35	0.403132	98316	0.661377	-0.0925723		PCSK7	0.341434	83268.8	0.485018	-0.239684		DCAF6	0.626487	152788	1	0.135996		CEP162	0.94325	230040	1	0.0031381
CDH5	0.965712	235518	1	0.00519552		DBN1	0.504991	123157	1	-0.0591287		CA7	0.585423	142773	0.970061	-0.0549769		FBXO44	0.403115	98311.6	0.661358	-0.0331388		RPS3A	0.341235	83220.3	0.485018	-0.0880065		ABTB1	0.626495	152790	1	0.131982		RNF121	0.943353	230065	1	0.00591537
ZKSCAN2	0.965819	235544	1	0.00780207		HERC6	0.504962	123150	1	-0.134069		CPLX2	0.585367	142759	0.970061	-0.100369		2024-09-12	0.402968	98275.8	0.661207	-0.242033		AVL9	0.341144	83198.1	0.485018	-0.253987		CNTNAP2	0.626496	152790	1	0.112937		MITF	0.943399	230076	1	0.0302901
ICE2	0.965882	235559	1	0.00590089		HYAL2	0.504734	123095	1	-0.0737138		VWA3A	0.585265	142734	0.970061	-0.0252546		CTU2	0.402918	98263.7	0.661157	-0.0700281		ADCY1	0.341137	83196.4	0.485018	-0.17811		RARA-AS1	0.626568	152808	1	0.0516609		PCYT1A	0.943446	230088	1	0.00720631
PRIMPOL	0.965987	235585	1	0.00606444		EHBP1	0.504695	123085	1	-0.0514379		KDM1A	0.58473	142604	0.970061	-0.0232797		ASAH1	0.402746	98221.7	0.66098	-0.0264191		INTU	0.341076	83181.6	0.485018	-0.149094		TMEM161A	0.62657	152808	1	0.104134		CNTN4	0.943463	230092	1	0.0291047
ETFDH	0.966076	235607	1	0.00679885		DRD4	0.504673	123080	1	-0.0367614		SHROOM4	0.584539	142557	0.970061	-0.0392725		MNDA	0.40249	98159.3	0.660717	-0.0750871		XRRA1	0.341076	83181.5	0.485018	-0.146877		ATF1	0.626594	152814	1	0.092476		USP10	0.943579	230120	1	0.0101833
PTPN14	0.966092	235611	1	0.00603405		GSTM5	0.504653	123075	1	-0.135888		NDUFB6	0.584519	142553	0.970061	-0.0460038		SLC25A39	0.402447	98148.8	0.660673	-0.0688176		PEX3	0.341051	83175.5	0.485018	-0.229538		NUBP1	0.626617	152819	1	0.0659528		ADAD2	0.943606	230127	1	0.00555211
RECQL5	0.966184	235633	1	0.00531869		CKAP4	0.5046	123062	1	-0.0425012		MED16	0.584377	142518	0.970061	-0.0207764		IFNA13	0.402336	98121.8	0.660559	-0.0939213		EPS15L1	0.34105	83175.2	0.485018	-0.222436		ACADS	0.626708	152842	1	0.0973789		YTHDC2	0.943627	230132	1	0.00928387
ANGPT4	0.966285	235658	1	0.00464014		TCP11L2	0.504553	123050	1	-0.0640466		MTRNR2L12	0.584265	142490	0.970061	-0.0646983		LRRN2	0.402253	98101.3	0.660473	-0.0457126		SLX4IP	0.341018	83167.4	0.485018	-0.163769		PPP3CA	0.626795	152863	1	0.128938		HIRIP3	0.943685	230146	1	0.0146553
NIPSNAP3A	0.966424	235691	1	0.0142409		LAMTOR3	0.504531	123045	1	-0.0680958		LINC00538	0.584251	142487	0.970061	-0.0270055		PON3	0.40215	98076.5	0.660369	-0.0658782		FAM181B	0.341005	83164.3	0.485018	-0.0944981		SIL1	0.626887	152885	1	0.0757778		STEAP1B	0.943779	230169	1	0.00960781
DDRGK1	0.966571	235727	1	0.00796025		CYTL1	0.50438	123008	1	-0.0164895		RALBP1	0.584249	142487	0.970061	-0.0249272		ADAD2	0.402149	98076.1	0.660367	-0.0562126		DHX40	0.340931	83146.2	0.485018	-0.207569		ATF6	0.626906	152890	1	0.120482		SLAIN1	0.94379	230172	1	0.0208127
HBEGF	0.966592	235732	1	0.00709105		PIP4K2A	0.504371	123006	1	-0.0618593		OSTN-AS1	0.584226	142481	0.970061	-0.0605733		ZNF365	0.402087	98061	0.660304	-0.0207525		GRIN1	0.340928	83145.4	0.485018	-0.255637		MYLK-AS2	0.626983	152909	1	0.151646		URI1	0.943799	230174	1	0.0101385
IL1RL2	0.966952	235820	1	0.00763048		BPTF	0.504358	123003	1	-0.0632617		UNC93B1	0.583903	142402	0.970061	-0.101146		LINGO3	0.402065	98055.7	0.660281	-0.237953		UBE2J2	0.340922	83144	0.485018	-0.164789		P4HA2	0.626984	152909	1	0.140098		ZFP69	0.94381	230176	1	0.00671474
CNTD1	0.967012	235835	1	0.0125663		RIC8B	0.504346	123000	1	-0.040314		MLXIPL	0.583831	142385	0.970061	-0.0970835		MKS1	0.401994	98038.2	0.660208	-0.0707428		DNAJC5G	0.34092	83143.5	0.485018	-0.0843561		C1orf115	0.626994	152911	1	0.179542		CAPN10	0.94386	230188	1	0.00782126
ABHD16A	0.967047	235844	1	0.0109785		DPPA2	0.504245	122975	1	-0.0212111		ADAMTS10	0.583657	142342	0.970061	-0.0523812		ZNF181	0.401902	98015.8	0.660114	-0.0364421		WDR7	0.340912	83141.5	0.485018	-0.215603		MYH10	0.627007	152914	1	0.106692		KCNA5	0.944002	230223	1	0.00555046
GPR139	0.967081	235852	1	0.0052067		COPA	0.504161	122955	1	-0.0500302		DHRS2	0.583578	142323	0.970061	-0.0305991		SLC25A20	0.40184	98000.7	0.66005	-0.0587021		LDLR	0.340898	83138.2	0.485018	-0.120166		LINC00880	0.627093	152935	1	0.0445563		NUDT9	0.944032	230231	1	0.00590322
VSIG10L	0.967193	235879	1	0.00704073		AC106874.1	0.504112	122943	1	-0.0557082		TANGO2	0.583473	142298	0.970061	-0.0394125		PLSCR5	0.401834	97999.3	0.660044	-0.0914353		JMJD1C	0.340864	83130	0.485018	-0.452814		SETX	0.627113	152940	1	0.108114		NDUFA10	0.944136	230256	1	0.00897452
SMIM5	0.967298	235905	1	0.00748422		STMN4	0.504109	122942	1	-0.171087		DBH	0.583375	142273	0.970061	-0.0354813		TRIM60	0.401623	97947.9	0.659828	-0.108661		RNF138	0.340849	83126.2	0.485018	-0.118571		MOCS1	0.627137	152946	1	0.152009		MLH3	0.944249	230283	1	0.00899435
SLC5A5	0.967456	235943	1	0.00518335		CIDEB	0.504059	122930	1	-0.0673196		LINC00430	0.583341	142265	0.970061	-0.0348209		NSDHL	0.401614	97945.5	0.659818	-0.0315551		PXK	0.340839	83123.9	0.485018	-0.179034		ZNF266	0.627143	152948	1	0.0725192		ZFX	0.944401	230321	1	0.0110944
ERAS	0.967612	235981	1	0.00582654		TIGD2	0.5038	122867	1	-0.0407003		SUGP2	0.583126	142213	0.970061	-0.0409014		ZNF648	0.401475	97911.6	0.659675	-0.0472406		RSL24D1	0.340736	83098.7	0.485018	-0.0427245		CADPS2	0.627187	152958	1	0.0312701		AGO3	0.94446	230335	1	0.00813369
REP15	0.967757	236017	1	0.00879983		TMEM63B	0.503711	122845	1	-0.0791977		EDA2R	0.5831	142206	0.970061	-0.126977		CALR	0.401379	97888.3	0.659577	-0.0265469		RAPGEF1	0.340716	83093.9	0.485018	-0.22314		MYO3B	0.627211	152964	1	0.0889724		PGM3	0.944583	230365	1	0.0197342
MGAM2	0.967801	236027	1	0.00677544		CYP2U1	0.503574	122812	1	-0.0803083		GNG3	0.582929	142165	0.970061	-0.0578936		GALNT9	0.401319	97873.6	0.659516	-0.0793025		PALM	0.340714	83093.3	0.485018	-0.206624		SPEF1	0.62731	152988	1	0.0707011		RPLP2	0.944636	230378	1	0.00715246
AP1G2	0.967889	236049	1	0.00571246		HERPUD1	0.503527	122800	1	-0.037415		DCLK2	0.582261	142002	0.970061	-0.07082		WDR70	0.401158	97834.4	0.659351	-0.0144172		LSM11	0.340706	83091.4	0.485018	-0.154284		C1orf159	0.627352	152999	1	0.104		ABHD15-AS1	0.94474	230403	1	0.0231277
CCDC183-AS1	0.968073	236094	1	0.00861524		CDYL2	0.503381	122764	1	-0.0699956		MRPL4	0.582238	141996	0.970061	-0.0136203		MED13	0.401091	97818.1	0.659283	-0.0141153		SRGAP1	0.340675	83083.9	0.485018	-0.229625		SFSWAP	0.627445	153021	1	0.0891711		GIGYF2	0.944797	230417	1	0.00609265
C1orf127	0.96829	236147	1	0.0055774		FBXW5	0.5032	122720	1	-0.310801		CYP4F12	0.582026	141945	0.970061	-0.0237198		MBNL1-AS1	0.400865	97762.9	0.659051	-0.0703483		REEP3	0.340516	83045.1	0.485018	-0.26723		EIF3E	0.627468	153027	1	0.15791		HAUS2	0.944846	230429	1	0.0102195
CEP112	0.968377	236168	1	0.00575646		FGD3	0.503055	122685	1	-0.0198211		NBL1	0.581798	141889	0.970061	-0.0657855		IL27RA	0.400721	97727.8	0.658903	-0.0343101		UFL1	0.340479	83036	0.485018	-0.16634		SNTA1	0.62748	153030	1	0.0794519		PCNP	0.944853	230431	1	0.00981076
VPS26A	0.968415	236177	1	0.00471963		SEMA5A	0.503002	122672	1	-0.076255		AC009478.1	0.581544	141827	0.970061	-0.0318928		DPT	0.400631	97705.9	0.658811	-0.0866504		MYO6	0.340455	83030.1	0.485018	-0.353582		MTTP	0.627491	153033	1	0.141812		ISLR	0.944985	230463	1	0.00815395
BRD3	0.968587	236219	1	0.00486739		KLRC2	0.502931	122655	1	-0.0352275		CFAP157	0.581511	141819	0.970061	-0.00849135		AC006296.1	0.400408	97651.4	0.658583	-0.0258745		SPIN2B	0.340154	82956.8	0.485018	-0.0472284		TTBK1	0.627578	153054	1	0.0711008		KAT14	0.945354	230553	1	0.0104784
FAM86B1	0.968714	236250	1	0.00488292		HLF	0.502891	122645	1	-0.106983		SNX11	0.581301	141768	0.970061	-0.0222546		LINC00707	0.400382	97645.2	0.658557	-0.180797		EDEM1	0.340047	82930.7	0.485018	-0.0810107		EEPD1	0.627583	153055	1	0.0734707		CNOT6	0.945362	230555	1	0.0230546
TMPRSS11E	0.968806	236272	1	0.00251314		ZNF574	0.502801	122623	1	-0.0486028		ADD2	0.581261	141758	0.970061	-0.0327968		B4GALNT3	0.400346	97636.3	0.658519	-0.0772068		FLRT2	0.339797	82869.7	0.485018	-0.0605043		HSD11B1	0.627585	153055	1	0.05437		HRAS	0.945573	230606	1	0.00763679
TCP10L2	0.968889	236293	1	0.00492753		KAT2A	0.502774	122616	1	-0.0876415		CCL25	0.581032	141702	0.970061	-0.0264226		KLF8	0.400302	97625.6	0.658474	-0.0318589		WEE1	0.33978	82865.5	0.485018	-0.0428743		ZNF530	0.627633	153067	1	0.0434669		RNF26	0.945657	230627	1	0.00952757
COPS7B	0.969272	236386	1	0.00664695		FRMD4B	0.502741	122609	1	-0.0426634		SLC6A2	0.580975	141688	0.970061	-0.00912891		FAM129A	0.399951	97540	0.658115	-0.114525		CDKL5	0.339763	82861.3	0.485018	-0.188296		SLC39A11	0.62778	153103	1	0.0738088		TMEM260	0.945723	230643	1	0.00819278
TSTD2	0.969571	236459	1	0.00882408		TSHZ2	0.502714	122602	1	-0.566582		UVRAG	0.580916	141674	0.970061	-0.0318443		RSPO4	0.399465	97421.5	0.657618	-0.101645		UFSP2	0.339757	82859.8	0.485018	-0.0982751		IFT43	0.627827	153114	1	0.0868668		CATSPER2	0.945886	230683	1	0.0073133
FXYD7	0.969604	236467	1	0.00798361		MAN1A1	0.502692	122597	1	-0.0536565		RPS6KA6	0.58085	141658	0.970061	-0.0688958		MKRN2	0.3994	97405.7	0.657552	-0.0256118		ZNF462	0.339656	82835.3	0.485018	-0.1193		CD9	0.627868	153124	1	0.201644		MAFG	0.945903	230687	1	0.00668334
F11R	0.969697	236490	1	0.0151186		TESPA1	0.502609	122576	1	-0.160325		JRKL	0.58078	141641	0.970061	-0.0303362		IGF2BP2-AS1	0.399336	97390.1	0.657486	-0.0753524		SERBP1	0.339492	82795.3	0.485018	-0.230101		GGT1	0.627874	153126	1	0.0698465		ZNF473	0.945944	230697	1	0.00728378
SARDH	0.96972	236495	1	0.00346055		ECEL1	0.502425	122531	1	-0.0437142		SUSD4	0.580708	141623	0.970061	-0.0545209		CD58	0.399194	97355.5	0.657341	-0.0691955		KDM2A	0.339463	82788.2	0.485018	-0.403747		MACF1	0.627975	153151	1	0.066686		SAMD3	0.945956	230700	1	0.0124202
NTSR1	0.969863	236530	1	0.00476326		MED19	0.50239	122523	1	-0.0618771		SYBU	0.580583	141592	0.970061	-0.0561829		SQLE	0.399145	97343.5	0.657291	-0.0280224		CNN2	0.339438	82782.2	0.485018	-0.0616887		ATXN7L1	0.62801	153159	1	0.0952247		ZNF75A	0.946008	230712	1	0.00568434
DCTPP1	0.969924	236545	1	0.00703361		ZNF415	0.502357	122515	1	-0.0501113		LINC00349	0.580439	141557	0.970061	-0.0528261		MLC1	0.399032	97316	0.657176	-0.194617		SSR4	0.33936	82763.2	0.485018	-0.100251		APBB3	0.628022	153162	1	0.118549		DDX46	0.946199	230759	1	0.00947612
DNAJC8	0.969934	236547	1	0.00515359		SMAD9	0.502239	122486	1	-0.14772		TMEM9	0.580401	141548	0.970061	-0.0446213		CALM3	0.398951	97296.2	0.657093	-0.0200865		CD74	0.339334	82756.9	0.485018	-0.299219		TMEM65	0.628044	153167	1	0.127382		LINC01003	0.946327	230790	1	0.00828608
HKDC1	0.970094	236586	1	0.00534742		SPIB	0.502196	122475	1	-0.0614717		DUSP7	0.580386	141545	0.970061	-0.0258175		GNAQ	0.398735	97243.6	0.656872	-0.0281085		STK24	0.339089	82696.9	0.485018	-0.223688		LINC00382	0.628158	153195	1	0.226005		SERPINB9	0.946812	230909	1	0.0107186
PHLDA3	0.970122	236593	1	0.00510622		DCLRE1A	0.502012	122431	1	-0.0428672		UGT2B17	0.580331	141531	0.970061	-0.0321898		NOX3	0.398711	97237.5	0.656847	-0.0752112		SYDE2	0.339066	82691.4	0.485018	-0.0361613		GABRG3	0.628163	153197	1	0.077538		RTKN	0.946913	230933	1	0.0092835
SMCR5	0.970125	236594	1	0.00767584		TMEM106C	0.501908	122405	1	-0.0232382		AC006019.3	0.580246	141510	0.970061	-0.0310975		CLEC19A	0.398681	97230.3	0.656817	-0.150158		ZNF418	0.339055	82688.6	0.485018	-0.0558263		TIPIN	0.628247	153217	1	0.0957619		POLRMT	0.946962	230945	1	0.00344884
FDXR	0.970191	236610	1	0.00673792		C19orf54	0.501887	122400	1	-0.0504189		ENTPD5	0.579981	141446	0.970061	-0.027816		VTA1	0.398329	97144.4	0.656457	-0.0332269		SLIRP	0.338931	82658.6	0.485018	-0.12728		PTPRB	0.628285	153226	1	0.128428		EPHX3	0.946982	230950	1	0.00277551
GBP7	0.970212	236615	1	0.004708		ZNF252P-AS1	0.501865	122395	1	-0.0472759		HCG27	0.579885	141422	0.970061	-0.0463932		KISS1R	0.398303	97138.1	0.656431	-0.130195		C1QL3	0.338927	82657.5	0.485018	-0.067292		PAPSS1	0.628352	153242	1	0.142835		CCDC107	0.947136	230987	1	0.00631021
CASC9	0.970391	236659	1	0.003966		BRF2	0.501857	122393	1	-0.105622		NAA50	0.579829	141409	0.970061	-0.0438711		RAB34	0.398167	97104.9	0.656291	-0.109267		ATP9B	0.338919	82655.7	0.485018	-0.212129		MISP	0.628385	153251	1	0.13464		GAPDHS	0.947277	231022	1	0.00702193
TRPM3	0.970402	236662	1	0.00808769		HP	0.501537	122315	1	-0.0926344		PDZRN4	0.579257	141269	0.970061	-0.0274233		DCAF8	0.398166	97104.8	0.656291	-0.0225984		CORO1C	0.338908	82652.9	0.485018	-0.253928		CPLX2	0.628449	153266	1	0.0450327		ST6GAL2	0.947309	231030	1	0.00630484
SIRPG-AS1	0.970445	236672	1	0.0032508		UNC5B	0.50141	122284	1	-0.118739		BCL2L13	0.579198	141255	0.970061	-0.0333049		ABHD11	0.398114	97091.9	0.656237	-0.0541254		ANAPC1	0.338829	82633.6	0.485018	-0.12687		GTF2H2	0.628524	153284	1	0.131545		PRMT2	0.947322	231033	1	0.0115655
ABCC12	0.970493	236684	1	0.00387252		DAPK3	0.501287	122254	1	-0.0782814		DNAJC5	0.578851	141170	0.970061	-0.0493791		ZNF771	0.398068	97080.8	0.656191	-0.0319407		XRN2	0.338813	82629.7	0.485018	-0.127459		SEC14L3	0.628537	153288	1	0.0333076		OPRK1	0.947338	231037	1	0.0102947
C1S	0.970532	236693	1	0.00510042		CHURC1-FNTB	0.501253	122246	1	-0.0746596		AC003956.1	0.578798	141157	0.970061	-0.0322642		RUBCNL	0.397792	97013.6	0.65591	-0.0486222		RNF187	0.338716	82606.1	0.485018	-0.0969468		DNAJA1	0.628539	153288	1	0.142414		ILF3	0.947391	231050	1	0.0092187
RNF38	0.970705	236736	1	0.00575881		EVA1C	0.500791	122133	1	-0.0429888		LMTK3	0.578377	141055	0.970061	-0.0584394		MAPT	0.397637	96975.7	0.655751	-0.0315732		CCSER2	0.338606	82579.1	0.485018	-0.328817		KCTD21-AS1	0.628583	153299	1	0.0846622		CREBBP	0.94742	231057	1	0.00936185
LINC00592	0.970739	236744	1	0.00423785		PKD2	0.500481	122057	1	-0.0517245		SCGN	0.5782	141012	0.970061	-0.0519451		GPC5-AS1	0.397518	96946.8	0.65563	-0.0656399		RFESD	0.338539	82562.8	0.485018	-0.11656		ZCCHC7	0.628596	153302	1	0.132223		TMEM109	0.94747	231069	1	0.00815551
ZBTB7A	0.970961	236798	1	0.00376053		SYNGR4	0.500246	122000	1	-0.0290381		WNT7B	0.578144	140998	0.970061	-0.0600652		TREM2	0.397456	96931.5	0.655566	-0.142674		COX11	0.338494	82552	0.485018	-0.161955		CASC4	0.628688	153324	1	0.0713398		MCL1	0.947513	231079	1	0.0174089
RUSC1-AS1	0.97107	236824	1	0.00266582		DTNBP1	0.500164	121980	1	-0.0345598		LINC01605	0.577912	140941	0.970061	-0.0312214		MIR181A1HG	0.397422	96923.2	0.655531	-0.0563697		TADA1	0.338486	82549.9	0.485018	-0.0478959		IFT57	0.628725	153333	1	0.125822		ST3GAL6	0.947522	231082	1	0.0119042
ANKRD52	0.971072	236825	1	0.0058917		FAM129B	0.500066	121956	1	-0.110952		KXD1	0.577781	140909	0.970061	-0.010095		CARMIL2	0.397419	96922.5	0.655528	-0.0772099		ATXN2	0.338471	82546.3	0.485018	-0.217276		DOT1L	0.628741	153337	1	0.024141		DDX17	0.947658	231115	1	0.0107663
NIPAL1	0.971094	236830	1	0.00625588		KCNC2	0.499894	121914	1	-0.124716		F8A3	0.577744	140900	0.970061	-0.00898913		OLFML2A	0.397216	96873	0.655321	-0.067382		RMDN2-AS1	0.338447	82540.4	0.485018	-0.0809453		TP53TG1	0.628797	153351	1	0.161298		RASSF1-AS1	0.947682	231121	1	0.00564174
CSNK1G2	0.971098	236831	1	0.00623545		LINC00390	0.499795	121890	1	-0.0608916		PSKH1	0.577576	140859	0.970061	-0.0437301		RASAL1	0.397215	96872.9	0.655321	-0.0883632		SPPL3	0.338445	82540.1	0.485018	-0.359247		LDAH	0.62888	153371	1	0.10973		ERCC4	0.947715	231129	1	0.00590237
MYOZ2	0.97114	236842	1	0.00368741		CHST12	0.499628	121849	1	-0.0832974		LINC01252	0.577497	140840	0.970061	-0.0569777		TTLL6	0.397077	96839.1	0.65518	-0.119298		TJP1	0.338399	82528.8	0.485018	-0.55658		TGFBI	0.628951	153389	1	0.181638		LRPAP1	0.947731	231133	1	0.00714273
CASC1	0.971389	236902	1	0.00690114		ANKRD36B	0.499617	121846	1	-0.0402871		CLMP	0.576908	140696	0.970061	-0.0236186		PCDH7	0.396929	96803.1	0.655029	-0.0388086		PUM2	0.338391	82526.8	0.485018	-0.156933		RAB23	0.628958	153390	1	0.155429		MAP3K14-AS1	0.947731	231133	1	0.00697299
HAR1B	0.971401	236905	1	0.00428577		TTLL9	0.499523	121824	1	-0.0870056		MIATNB	0.576781	140665	0.970061	-0.0209705		SNRNP70	0.396915	96799.6	0.655015	-0.0195798		TFDP1	0.338299	82504.4	0.485018	-0.0446596		LMO3	0.628994	153399	1	0.103767		RAB3GAP1	0.947736	231134	1	0.0101122
RANBP10	0.97164	236963	1	0.00454742		H6PD	0.499405	121795	1	-0.0425778		COASY	0.576752	140658	0.970061	-0.0299462		RASSF1	0.396826	96777.9	0.654924	-0.0556217		ST8SIA6	0.338198	82479.8	0.485018	-0.710256		HSF1	0.629062	153416	1	0.110515		ARVCF	0.947855	231163	1	0.00663883
SLC35F4	0.97164	236964	1	0.0111689		QTRT1	0.498952	121684	1	-0.0464892		GBP2	0.576633	140629	0.970061	-0.0573072		CHMP2B	0.396691	96745.1	0.654787	-0.0374884		WDR25	0.338179	82475.1	0.485018	-0.0668699		PDE4D	0.629068	153417	1	0.103182		MIA3	0.947988	231195	1	0.00909749
ABHD14A	0.971745	236989	1	0.0063424		SHC2	0.49883	121655	1	-0.0672753		USP7	0.576219	140528	0.970061	-0.0512199		CAPS2	0.39668	96742.4	0.654776	-0.0133237		LRCH4	0.338133	82463.8	0.485018	-0.0738832		KLC3	0.629087	153422	1	0.24611		DMTF1	0.948013	231201	1	0.00387134
CDC20B	0.971777	236997	1	0.00533909		MNX1	0.498761	121638	1	-0.0292015		LECT2	0.576039	140484	0.970061	-0.0307463		NUCB1	0.396663	96738.3	0.654758	-0.0266507		MED13L	0.338062	82446.6	0.485018	-0.314024		TPRG1	0.629206	153451	1	0.0741748		PALLD	0.948191	231245	1	0.0144867
TSN	0.972037	237060	1	0.00845349		TMEM94	0.498651	121611	1	-0.0565634		UBE2Z	0.576	140475	0.970061	-0.0245074		XRCC5	0.396552	96711.2	0.654645	-0.0174808		TPGS1	0.337957	82421.1	0.485018	-0.0893142		SHOC2	0.629248	153461	1	0.130282		CPD	0.948335	231280	1	0.00666626
RSL1D1	0.972079	237071	1	0.00573784		TTBK1	0.498529	121581	1	-0.321048		CLDN9	0.575722	140407	0.970061	-0.0581046		LINC01532	0.396549	96710.4	0.654642	-0.139995		COMMD10	0.337779	82377.5	0.485018	-0.32424		SLC16A7	0.629303	153474	1	0.142836		ADTRP	0.948362	231287	1	0.00438475
BOC	0.972082	237071	1	0.00712526		PSMA1	0.498465	121566	1	-0.0844409		PARP9	0.575669	140394	0.970061	-0.0640532		HS3ST2	0.396396	96673.1	0.654486	-0.0977031		PUM3	0.337763	82373.7	0.485018	-0.19545		SERINC5	0.629393	153496	1	0.0779272		MAPK14	0.948679	231364	1	0.0113685
SGO1	0.972181	237095	1	0.00644472		SMTNL2	0.498378	121545	1	-0.0192119		FAM124A	0.575452	140341	0.970061	-0.0563512		MROH2A	0.396305	96650.8	0.654393	-0.108679		KRR1	0.337722	82363.7	0.485018	-0.0458236		ANKRD36	0.629393	153496	1	0.10705		ANO8	0.948767	231385	1	0.011111
KLHL8	0.972223	237106	1	0.00427922		FAM83G	0.498369	121542	1	-0.0629753		DOCK8	0.574997	140230	0.970061	-0.0491474		HLTF-AS1	0.396244	96636	0.654331	-0.0855482		EPRS	0.337674	82352	0.485018	-0.170393		SCGB1A1	0.629424	153504	1	0.0551676		BTG1	0.948798	231393	1	0.0101191
MRPS9	0.972227	237107	1	0.00429898		UGGT2	0.498256	121515	1	-0.0356046		CDIP1	0.574908	140208	0.970061	-0.0245717		EFNA1	0.396144	96611.5	0.654229	-0.0938225		ATP2C1	0.337642	82344.2	0.485018	-0.513806		LINC01055	0.629443	153509	1	0.0826924		DCDC2	0.949211	231494	1	0.00817637
DUSP11	0.972304	237126	1	0.00505959		TRIM5	0.498242	121511	1	-0.260196		NSUN2	0.574778	140177	0.970061	-0.038508		AEBP2	0.395661	96493.7	0.653737	-0.0214345		CNTNAP1	0.33761	82336.4	0.485018	-0.0523024		TST	0.629529	153530	1	0.141593		HIST1H1D	0.949254	231504	1	0.00620058
FAM228B	0.972352	237137	1	0.00559906		ABHD17C	0.49824	121511	1	-0.0345864		C18orf63	0.574539	140119	0.970061	-0.0472342		EEF2K	0.395316	96409.7	0.653387	-0.0892968		PTGES3	0.337539	82319	0.485018	-0.55552		ASXL3	0.62956	153537	1	0.106715		HNRNPA2B1	0.949536	231573	1	0.00978537
MTMR3	0.972512	237176	1	0.00725359		VPS37B	0.498206	121502	1	-0.118528		ASB15	0.574271	140053	0.970061	-0.0290937		FLVCR2	0.395287	96402.7	0.653358	-0.114208		CAP1	0.337474	82303.1	0.485018	-0.104034		MAP2	0.629617	153551	1	0.131575		B4GALT3	0.949667	231605	1	0.00639184
PNRC1	0.972516	237177	1	0.00434352		EGR2	0.49811	121479	1	-0.0605349		ID1	0.573969	139979	0.970061	-0.0267436		ZFHX2	0.394809	96286.1	0.652872	-0.0189659		CAPN5	0.337407	82286.9	0.485018	-0.0963961		TTI1	0.629657	153561	1	0.098768		PIP5KL1	0.94967	231605	1	0.00642383
DHDH	0.972533	237181	1	0.00714041		ANKRD11	0.49809	121474	1	-0.0513094		NRP1	0.573924	139969	0.970061	-0.0416874		TNFRSF1A	0.394795	96282.6	0.652857	-0.0647225		IKZF4	0.337303	82261.5	0.485018	-0.0638446		MROH2B	0.62966	153561	1	0.128307		VSTM2A	0.949978	231681	1	0.00808001
GHRLOS	0.972781	237242	1	0.00809716		WDR48	0.497907	121430	1	-0.0514709		PPP1R26-AS1	0.57329	139814	0.970061	-0.0364464		PRRC2B	0.394603	96235.8	0.652662	-0.0069869		NUP205	0.337211	82239.1	0.485018	-0.121219		KIAA0825	0.629675	153565	1	0.110132		RGS7	0.950003	231687	1	0.007608
CDC42EP1	0.972782	237242	1	0.00493761		WDR83	0.497782	121399	1	-0.0832989		SECISBP2L	0.573275	139810	0.970061	-0.044463		NGFR	0.394579	96230	0.652638	-0.31183		CD302	0.336954	82176.2	0.485018	-0.0957322		C11orf68	0.629676	153565	1	0.128762		SLC2A6	0.950202	231735	1	0.00664534
ZNF483	0.972785	237243	1	0.00496451		PDCD5	0.497427	121313	1	-0.028494		PSG5	0.573201	139792	0.970061	-0.00529494		AC012494.1	0.394336	96170.8	0.652391	-0.0687139		TRIM25	0.336747	82125.8	0.485018	-0.145255		ZNF398	0.629706	153573	1	0.0806398		GOLGA8B	0.950205	231736	1	0.0205964
MYBPHL	0.972861	237261	1	0.00738048		SMC5	0.497385	121302	1	-0.0878426		FCGR3A	0.57317	139785	0.970061	-0.0454123		OSMR-AS1	0.394312	96164.9	0.652367	-0.0861438		FOXRED1	0.336681	82109.7	0.485018	-0.0584482		ZNF438	0.62975	153583	1	0.125677		LAS1L	0.950414	231787	1	0.0109895
SSPO	0.972884	237267	1	0.00567945		NKAIN4	0.497131	121240	1	-0.0517046		OSBPL2	0.573143	139778	0.970061	-0.0399616		LINC00304	0.39431	96164.4	0.652365	-0.0682183		SSTR2	0.336678	82108.9	0.485018	-0.0724548		CHST6	0.629814	153599	1	0.0866781		L1TD1	0.950607	231834	1	0.00594829
TERB1	0.972976	237289	1	0.0074955		EPB41	0.497105	121234	1	-0.0643642		MLC1	0.573128	139774	0.970061	-0.0310295		TMCC1-AS1	0.394207	96139.1	0.652259	-0.0345362		OLFM3	0.336633	82098.1	0.485018	-0.244597		HADHB	0.629865	153612	1	0.0905824		N4BP2L2	0.950609	231834	1	0.0046509
RAB14	0.973	237295	1	0.0046066		CLEC2D	0.497092	121231	1	-0.0852345		CHIT1	0.572994	139742	0.970061	-0.0324772		C4orf17	0.394047	96100.1	0.652097	-0.13573		REEP2	0.336622	82095.3	0.485018	-0.0700772		AC026167.1	0.629916	153624	1	0.0417131		SAMD1	0.950713	231860	1	0.00612459
PBX4	0.973004	237296	1	0.00616374		CRX	0.496987	121205	1	-0.0275717		SLC24A3	0.572944	139730	0.970061	-0.0436696		TTTY10	0.393976	96082.8	0.652025	-0.0839086		ORC3	0.336409	82043.4	0.485018	-0.180958		SRL	0.630058	153659	1	0.0767898		VRK2	0.950793	231879	1	0.00192724
DDB1	0.973084	237316	1	0.00445416		GLRA3	0.49679	121157	1	-0.121118		PLS1	0.572873	139712	0.970061	-0.0346162		NUAK2	0.393948	96076	0.651997	-0.178493		TMEM65	0.336394	82039.8	0.485018	-0.0767814		NRXN2	0.630148	153681	1	0.0726904		ZNF283	0.950795	231880	1	0.0184897
C8G	0.97312	237325	1	0.00268904		BTBD9	0.496673	121129	1	-0.0820806		ADPGK-AS1	0.572871	139712	0.970061	-0.036249		MLEC	0.393936	96073.2	0.651985	-0.0326592		SLC16A14	0.33639	82038.7	0.485018	-0.170971		NHLRC2	0.630216	153697	1	0.0995182		RIC1	0.950916	231909	1	0.00327636
KLHL26	0.973238	237353	1	0.00557012		CSRNP2	0.496656	121125	1	-0.0640668		CDKN2C	0.572532	139629	0.970061	-0.0360303		DUXA	0.393928	96071.2	0.651977	-0.089133		UBB	0.336383	82037.1	0.485018	-0.0775643		ZNF311	0.630218	153697	1	0.0982741		EFCAB2	0.950934	231914	1	0.0083253
GAPVD1	0.97326	237359	1	0.00402598		NAT9	0.496653	121124	1	-0.111056		LTBP2	0.572144	139534	0.970061	-0.00442227		NOL8	0.393722	96020.8	0.651767	-0.0879086		C17orf75	0.336352	82029.5	0.485018	-0.116771		MCPH1	0.630267	153709	1	0.11067		UNC5D	0.950964	231921	1	0.00684631
CCDC86	0.973321	237374	1	0.00729391		IER3	0.496613	121114	1	-0.106345		HINT2	0.572077	139518	0.970061	-0.0367033		ZDHHC15	0.393606	95992.7	0.65165	-0.0163128		OPCML	0.336249	82004.4	0.485018	-0.256773		MCM3	0.630283	153713	1	0.154502		MRPL49	0.951094	231953	1	0.00608068
LINC01456	0.973677	237460	1	0.00336492		C19orf44	0.496251	121026	1	-0.0687889		CASP5	0.572028	139506	0.970061	-0.0353682		SPOCK2	0.393586	95987.8	0.65163	-0.0392169		CRTC1	0.336172	81985.7	0.485018	-0.177018		ZNF646	0.630374	153736	1	0.0817946		CD164L2	0.951098	231954	1	0.00539998
TMEM86A	0.973774	237484	1	0.00287147		CYP2S1	0.496245	121024	1	-0.0297773		FAR2	0.571768	139443	0.970061	-0.0486007		AHDC1	0.393542	95977.1	0.651585	-0.0561981		YES1	0.33617	81985.1	0.485018	-0.18298		VPS13D	0.630423	153748	1	0.0977503		MID1	0.951151	231967	1	0.0163946
RASD2	0.973956	237528	1	0.0102535		ACSM5	0.496159	121003	1	-0.0620877		RAB28	0.571428	139360	0.970061	-0.0187119		POLR2J	0.393541	95976.7	0.651584	-0.0646463		MPPED1	0.336163	81983.4	0.485018	-0.0904922		NUSAP1	0.630503	153767	1	0.0517555		SLC35G2	0.951182	231974	1	0.0102178
PRDM1	0.974171	237581	1	0.00802647		ZNF281	0.496004	120965	1	-0.0516533		SURF6	0.571284	139325	0.970061	-0.0295087		BX004987.1	0.393467	95958.8	0.651509	-0.0889912		RAB6A	0.336079	81962.9	0.485018	-0.221459		SLC7A2	0.630551	153779	1	0.0860885		AP3B1	0.951255	231992	1	0.00802501
EFCAB12	0.974277	237607	1	0.0022296		PAX7	0.495881	120935	1	-0.0182251		C17orf107	0.571214	139308	0.970061	-0.0285558		WNT4	0.393432	95950.1	0.651473	-0.138142		ELAVL2	0.336052	81956.4	0.485018	-0.0861517		IL2RB	0.630561	153781	1	0.030862		XPO5	0.951306	232004	1	0.00299556
ANKK1	0.974445	237648	1	0.00735188		HSBP1	0.495712	120894	1	-0.0640029		MAP4K5	0.570654	139171	0.970061	-0.047111		SGK2	0.393423	95948.1	0.651464	-0.130565		ARRB1	0.335984	81939.7	0.485018	-0.130761		ITGB8	0.630562	153781	1	0.0349257		SOX5	0.951329	232010	1	0.00766985
PINX1	0.974456	237650	1	0.00611706		LRIG3	0.495691	120889	1	-0.174549		CDK2	0.570476	139128	0.970061	-0.025461		NTN5	0.393283	95913.9	0.651322	-0.0778859		ZCCHC10	0.335814	81898.3	0.485018	-0.102708		CLEC2A	0.630592	153789	1	0.345283		HERC1	0.951494	232050	1	0.00627866
IL17RD	0.974506	237662	1	0.00618148		LINC01194	0.49561	120869	1	-0.103228		TP53INP2	0.570214	139064	0.970061	-0.0897624		LPP-AS2	0.39322	95898.4	0.651258	-0.252293		TPST2	0.335662	81861.4	0.485018	-0.579169		COL24A1	0.630639	153800	1	0.0682312		ARNTL2	0.951599	232076	1	0.00856693
HIF3A	0.974534	237669	1	0.00714981		AAMP	0.495361	120809	1	-0.0708319		IPO5	0.570095	139035	0.970061	-0.0592615		CHD7	0.393204	95894.6	0.651242	-0.0617261		LINC00685	0.33561	81848.7	0.485018	-0.105171		SDF2L1	0.63065	153803	1	0.0514305		IFNGR2	0.951854	232138	1	0.00805908
GJD2	0.974599	237685	1	0.00606262		SKP2	0.495248	120781	1	-0.117011		HPD	0.570085	139032	0.970061	-0.0176794		MAGOH	0.393118	95873.5	0.651154	-0.0262257		EIF3H	0.335578	81840.8	0.485018	-0.184409		CDO1	0.630761	153830	1	0.143114		GLI1	0.952089	232196	1	0.00505216
BCCIP	0.974732	237718	1	0.00360235		GNAO1	0.494843	120682	1	-0.0682562		FAIM2	0.569993	139010	0.970061	-0.0835711		EIF3F	0.393027	95851.5	0.651063	-0.0574515		SYT3	0.335523	81827.3	0.485018	-0.0608774		TRAF6	0.630782	153835	1	0.152276		ZMYND10	0.952123	232204	1	0.00125045
DXO	0.974984	237779	1	0.00523409		EZH1	0.494702	120648	1	-0.0759779		FBLIM1	0.569956	139001	0.970061	-0.0316872		TESK2	0.392894	95819	0.650928	-0.0496521		STK25	0.33551	81824.2	0.485018	-0.111497		AMMECR1	0.630827	153846	1	0.12166		DBF4	0.952125	232204	1	0.00493233
YIPF2	0.975065	237799	1	0.00288477		COX7C	0.494634	120631	1	-0.0854139		C11orf97	0.569839	138972	0.970061	-0.0478943		NAGS	0.392759	95786.1	0.650791	-0.153561		CLIP4	0.335401	81797.7	0.485018	-0.0388202		DNAH14	0.630954	153877	1	0.0702113		ZEB2-AS1	0.952372	232265	1	0.00572741
MATR3	0.975172	237825	1	0.00810021		CPEB1-AS1	0.494447	120586	1	-0.117907		LINC01473	0.569614	138917	0.970061	-0.103454		TDRD5	0.392523	95728.6	0.650552	-0.0940448		PCNT	0.335381	81792.8	0.485018	-0.0406162		DOCK3	0.630963	153879	1	0.102641		GMFB	0.952408	232273	1	0.00678924
GLI2	0.97521	237834	1	0.00356095		NUP54	0.494363	120565	1	-0.0356362		ZEB1	0.569591	138912	0.970061	-0.01739		DMGDH	0.392422	95703.8	0.650449	-0.0388295		PHKB	0.335357	81787	0.485018	-0.29428		LSAMP	0.630971	153881	1	0.0958753		LINC01098	0.952425	232277	1	0.00307713
SSX2B	0.975294	237855	1	0.00335185		WDR76	0.494195	120524	1	-0.0454677		HCN4	0.569458	138879	0.970061	-0.0568239		KCNH3	0.392353	95686.9	0.650379	-0.00243431		JPH4	0.335273	81766.5	0.485018	-0.0661834		FBXO33	0.630975	153882	1	0.103317		MAP10	0.952431	232279	1	0.0111999
RBMS3-AS3	0.975428	237887	1	0.00659922		DDX39A	0.494179	120520	1	-0.0751456		HMGB3	0.569412	138868	0.970061	-0.036675		CDC23	0.392283	95669.9	0.650308	-0.0117409		TVP23B	0.335244	81759.2	0.485018	-0.0921959		MLLT3	0.630988	153885	1	0.127831		PSMF1	0.953058	232432	1	0.00790779
DRG2	0.976035	238036	1	0.00397736		IRAK1	0.494049	120489	1	-0.385519		IL13	0.569266	138833	0.970061	-0.00755057		C4orf48	0.392271	95667.1	0.650297	-0.0741243		WRAP53	0.335198	81748.1	0.485018	-0.0875556		RUNX2	0.631053	153901	1	0.127877		DPYD-AS1	0.95318	232462	1	0.00517563
ARSD	0.976059	238041	1	0.00601523		AC092171.4	0.493851	120441	1	-0.071845		PRR26	0.569156	138806	0.970061	-0.0628277		TOPORS	0.392249	95661.7	0.650274	-0.0705061		C20orf194	0.335196	81747.5	0.485018	-0.1478		MOXD1	0.631191	153935	1	0.108416		FAM122B	0.953538	232549	1	0.005797
SP5	0.976139	238061	1	0.00116233		RAB21	0.493829	120435	1	-0.0869274		CDK11B	0.569112	138795	0.970061	-0.023954		LINC00284	0.392153	95638.3	0.650177	-0.0952414		LONRF1	0.335169	81741.1	0.485018	-0.259742		ROM1	0.631254	153950	1	0.122619		SCAMP3	0.953562	232555	1	0.0070577
THSD7B	0.976286	238097	1	0.00512275		RASGEF1B	0.493782	120423	1	-0.184087		KRTAP5-8	0.568915	138747	0.970061	-0.0373894		BBS4	0.392088	95622.4	0.650111	-0.0291561		FAF1	0.335103	81725	0.485018	-0.178128		DAB1-AS1	0.631266	153953	1	0.0692939		CHDH	0.953783	232609	1	0.00529854
DOLK	0.976312	238103	1	0.00483082		B3GNTL1	0.493771	120421	1	-0.087818		FAM214A	0.568855	138732	0.970061	-0.0418998		ADPRHL2	0.391815	95555.8	0.649835	-0.0436549		CMSS1	0.335041	81709.7	0.485018	-0.349094		TRIM36	0.631369	153978	1	0.0332529		NUDT19	0.953859	232627	1	0.0088149
HYAL4	0.976331	238108	1	0.0024847		YIPF7	0.493706	120405	1	-0.0404257		LHFPL2	0.568486	138642	0.970061	-0.0446832		AC005597.1	0.391581	95498.9	0.649599	-0.177298		PRPF4B	0.335035	81708.4	0.485018	-0.285267		PAPOLA	0.63137	153978	1	0.181534		CDK17	0.953992	232660	1	0.00916099
KNTC1	0.976391	238122	1	0.0026241		FBXO39	0.493645	120390	1	-0.128577		KIF5A	0.568357	138611	0.970061	-0.0614964		APPL1	0.391568	95495.6	0.649585	-0.0236486		CCDC171	0.335019	81704.3	0.485018	-0.275727		TEX9	0.631572	154028	1	0.102404		SFXN5	0.954081	232681	1	0.0066985
ZNF573	0.976579	238168	1	0.00476257		PIK3CD-AS2	0.49348	120350	1	-0.0506486		CHIC2	0.568347	138608	0.970061	-0.0528885		TNFSF13B	0.391533	95487	0.64955	-0.0879782		C2orf69	0.334909	81677.5	0.485018	-0.147165		TRIM71	0.631609	154037	1	0.0346387		TOP1	0.954262	232725	1	0.00871028
CCDC61	0.976646	238184	1	0.00504033		HLA-E	0.493376	120325	1	-0.0739484		VWCE	0.5683	138597	0.970061	-0.0396403		DDAH1	0.39122	95410.7	0.649233	-0.0293244		UGP2	0.334742	81636.8	0.485018	-0.1284		PIBF1	0.631737	154068	1	0.11316		FBXO34	0.954429	232766	1	0.00785156
RNASEH1	0.976763	238213	1	0.00312102		CTC1	0.493322	120311	1	-0.10636		COL4A6	0.568291	138595	0.970061	-0.0475317		HSPG2	0.391154	95394.7	0.649167	-0.133567		MGLL	0.334665	81618.1	0.485018	-0.203313		OR52I1	0.631741	154069	1	0.102107		ANAPC4	0.954492	232782	1	0.00499181
RSPH14	0.976797	238221	1	0.00449631		PPP2R5D	0.49327	120299	1	-0.0405674		FEM1A	0.56785	138487	0.970061	-0.0363284		C2orf69	0.391006	95358.6	0.649017	-0.0439857		PIK3C2B	0.334639	81611.8	0.485018	-0.323248		NRCAM	0.631761	154074	1	0.0853796		MIDN	0.954577	232802	1	0.00636987
AC099754.1	0.977018	238275	1	0.00263914		LYPD6	0.493261	120296	1	-0.0471584		NPC1L1	0.567659	138441	0.970061	-0.0334232		MALSU1	0.390898	95332.2	0.648908	-0.0638579		MIR222HG	0.334584	81598.2	0.485018	-0.102949		PLA2R1	0.63177	154076	1	0.131709		PTGDS	0.954611	232810	1	0.000783464
MMP9	0.97731	238346	1	0.00258504		TIMM10	0.49326	120296	1	-0.0293671		MT1H	0.567608	138428	0.970061	-0.0451237		DTX3L	0.390741	95294	0.648749	-0.174308		LIMA1	0.334574	81595.9	0.485018	-0.334585		SLC25A53	0.631859	154098	1	0.161912		KCTD13	0.954631	232815	1	0.00607357
KCNU1	0.977445	238379	1	0.0027011		DEF8	0.493198	120281	1	-0.0746784		OR2AT4	0.56714	138314	0.970061	-0.00980748		ATOH8	0.390595	95258.4	0.648602	-0.0548214		SACS	0.334555	81591.4	0.485018	-0.171177		NUP205	0.631892	154106	1	0.120543		MALSU1	0.954716	232836	1	0.00497966
TMCO4	0.977477	238387	1	0.00621317		DLK2	0.493103	120258	1	-0.080716		NKX2-1	0.567094	138303	0.970061	-0.0391351		PLCH2	0.390595	95258.3	0.648601	-0.0689419		MSN	0.33447	81570.6	0.485018	-0.412099		ARNTL2	0.631947	154119	1	0.0686381		FBXL2	0.954772	232850	1	0.0153084
SOHLH2	0.977495	238391	1	0.00397849		ENOPH1	0.492941	120218	1	-0.0532426		LINC00881	0.567019	138285	0.970061	-0.0283243		NDRG3	0.390378	95205.5	0.648383	-0.0145262		NDUFB6	0.334463	81568.8	0.485018	-0.0682514		METTL6	0.632041	154142	1	0.0579078		GRP	0.954826	232863	1	0.00330421
CXCL5	0.977772	238459	1	0.00361026		CORO2B	0.492576	120129	1	-0.0551334		AUNIP	0.566845	138242	0.970061	-0.0275525		NOC3L	0.390322	95191.7	0.648326	-0.0654754		GOLT1B	0.334384	81549.5	0.485018	-0.186563		CHST12	0.632121	154162	1	0.0874539		TRHR	0.954887	232878	1	0.00328832
LINC01291	0.977838	238475	1	0.00624477		DLX1	0.492488	120108	1	-0.114084		EEFSEC	0.566729	138214	0.970061	-0.0299612		BTN3A3	0.390146	95148.8	0.648148	-0.133746		EEF1D	0.334378	81548	0.485018	-0.189969		ABCG2	0.632225	154187	1	0.0762233		ARIH2	0.95503	232913	1	0.00727226
EIF2S1	0.978182	238559	1	0.00335471		OTUD7B	0.492242	120048	1	-0.0613116		ALPK3	0.566692	138205	0.970061	-0.0142002		SNHG21	0.389402	94967.4	0.647398	-0.0340719		SURF4	0.334221	81509.9	0.485018	-0.198194		GNA11	0.632255	154194	1	0.0847546		CRYBG3	0.955163	232945	1	0.00466437
KDM5C	0.978333	238596	1	0.00263866		C17orf78	0.492184	120034	1	-0.0350093		BCL11B	0.566687	138204	0.970061	-0.0531244		AKAP8L	0.389346	94953.6	0.647341	-0.056414		MRC1	0.334207	81506.3	0.485018	-0.0577099		PPP2R5C	0.632277	154200	1	0.0895964		RABL3	0.955182	232950	1	0.00575754
MAPK1	0.978365	238604	1	0.00446341		INTU	0.492178	120032	1	-0.0731334		BCL2	0.566666	138199	0.970061	-0.0490496		KCNK12	0.389148	94905.5	0.647142	-0.0701024		NOL11	0.334193	81503.1	0.485018	-0.123096		AK5	0.632285	154202	1	0.0799141		FGFR2	0.955264	232970	1	0.0152732
CPNE3	0.978458	238626	1	0.00256726		UBA6	0.492132	120021	1	-0.0286614		GPIHBP1	0.566491	138156	0.970061	-0.0744018		CALML6	0.389024	94875.1	0.647016	-0.226511		LZTFL1	0.334145	81491.3	0.485018	-0.0604095		MFAP3L	0.63229	154203	1	0.129782		LRRC36	0.955314	232982	1	0.0100032
RPEL1	0.978595	238660	1	0.00255815		LINC01224	0.492104	120014	1	-0.0622364		BCKDHB	0.566475	138152	0.970061	-0.0862249		FBXL20	0.388786	94817.1	0.646777	-0.0503834		AC159540.1	0.334114	81483.6	0.485018	-0.104651		ZSWIM6	0.632295	154204	1	0.118938		FRY	0.955754	233089	1	0.0195842
CREM	0.978709	238687	1	0.00364574		LMO2	0.491974	119983	1	-0.298155		SNAP29	0.56622	138090	0.970061	-0.0204818		IFRD1	0.38877	94813.1	0.64676	-0.0433178		IFIT5	0.334008	81458	0.485018	-0.100076		IL23R	0.632361	154220	1	0.0589506		NIPBL	0.955835	233109	1	0.0102664
CWF19L2	0.978782	238705	1	0.00595672		FBXO10	0.4919	119965	1	-0.0318156		FRG1	0.566088	138057	0.970061	-0.0250814		OPRK1	0.388654	94784.8	0.646643	-0.130953		ZRANB2	0.333943	81442.1	0.485018	-0.231586		CD14	0.632374	154223	1	0.229294		NSUN2	0.956113	233177	1	0.00908198
GBF1	0.978817	238714	1	0.00538543		FLVCR1	0.491775	119934	1	-0.0449572		AC144652.1	0.56592	138016	0.970061	-0.0206726		MED30	0.388575	94765.7	0.646564	-0.0319808		WDR66	0.333862	81422.2	0.485018	-0.114422		CNTN1	0.632388	154227	1	0.150594		GPBP1L1	0.956114	233177	1	0.00730843
FGF18	0.978844	238720	1	0.00461846		ORMDL3	0.491624	119897	1	-0.0532522		CCER2	0.565898	138011	0.970061	-0.0278505		ABCG8	0.388553	94760.2	0.646542	-0.0380997		IP6K1	0.333822	81412.6	0.485018	-0.168536		DNAJA4	0.632487	154251	1	0.103471		JUND	0.956261	233213	1	0.00677964
GPR137C	0.978851	238722	1	0.00430217		CENPA	0.491372	119836	1	-0.121244		CDH10	0.565445	137901	0.970061	-0.0584245		EFCC1	0.388432	94730.7	0.64642	-0.0738304		ARNTL	0.333735	81391.2	0.485018	-0.101357		ABCC8	0.632571	154271	1	0.0786999		RBBP5	0.956328	233229	1	0.00761016
OTOP1	0.978875	238728	1	0.00671615		C4BPA	0.49135	119830	1	-0.0453419		OLFM4	0.565308	137867	0.970061	-0.0294352		ZNF141	0.388142	94660.2	0.646129	-0.0150494		TMEM167A	0.333733	81390.8	0.485018	-0.177015		CLCN1	0.632613	154282	1	0.142417		AC015987.1	0.956406	233248	1	0.0049511
RLF	0.978912	238737	1	0.00408357		CYP4F2	0.491317	119822	1	-0.0580694		PGRMC2	0.565063	137808	0.970061	-0.0706747		CPA5	0.388057	94639.4	0.646043	-0.196047		ALK	0.333706	81384.3	0.485018	-0.0619571		ELOVL1	0.632724	154309	1	0.0915109		BTF3L4	0.956485	233268	1	0.00648804
ZNRF3-AS1	0.97918	238802	1	0.00288306		SLC2A8	0.491244	119805	1	-0.0459009		ZFP36L2	0.564997	137791	0.970061	-0.02904		UBR4	0.38803	94632.8	0.646016	-0.021052		TBCD	0.333682	81378.4	0.485018	-0.249699		LATS2	0.632756	154316	1	0.0923605		ANKRD34C-AS1	0.956588	233293	1	0.0217542
TNPO2	0.979216	238811	1	0.00321736		ALK	0.491092	119768	1	-0.0383169		UNC13A	0.564845	137754	0.970061	-0.0505276		SMCO1	0.387872	94594.2	0.645856	-0.0681881		DPH6	0.333675	81376.5	0.485018	-0.207479		ZNF813	0.632869	154344	1	0.147306		CDH6	0.956593	233294	1	0.0159882
AC073316.1	0.979241	238817	1	0.00191889		CADM2	0.491043	119756	1	-0.0753863		CSTB	0.564628	137702	0.970061	-0.0357223		NOP2	0.387557	94517.5	0.64554	-0.110476		CDH2	0.333645	81369.4	0.485018	-0.840958		SMC6	0.63299	154373	1	0.1127		NUDT22	0.956633	233304	1	0.0058079
BAG5	0.979257	238821	1	0.00318525		EPHA5-AS1	0.490945	119732	1	-0.107888		PPHLN1	0.564543	137681	0.970061	-0.0610196		LINC01569	0.387415	94482.7	0.645397	-0.0349575		FSTL1	0.333638	81367.7	0.485018	-0.180466		KCNH2	0.633043	154386	1	0.0897882		SLC27A2	0.956717	233324	1	0.00538871
ASIC1	0.97935	238844	1	0.00457518		IPO8	0.49088	119716	1	-0.0250382		UBE2G2	0.564465	137662	0.970061	-0.0551939		BHMG1	0.387335	94463.3	0.645317	-0.0654168		OAS3	0.333614	81361.9	0.485018	-0.136207		SOX13	0.63306	154391	1	0.0497474		GNB3	0.95707	233410	1	0.00470391
TUBA1C	0.979376	238850	1	0.00393237		NRIP1	0.49066	119662	1	-0.0414198		SLC35E4	0.564248	137609	0.970061	-0.0240933		ANO1	0.387293	94453.1	0.645275	-0.0182867		CCDC30	0.333613	81361.5	0.485018	-0.16726		SLC40A1	0.633112	154403	1	0.150174		RBBP9	0.957197	233441	1	0.0045172
CDRT1	0.979637	238914	1	0.00311734		TRPM6	0.490605	119649	1	-0.0392226		PPARGC1A	0.564029	137555	0.970061	-0.0684635		RNF150	0.387256	94443.9	0.645237	-0.0534323		TOMM40	0.333537	81342.9	0.485018	-0.0759699		ZNHIT6	0.633183	154421	1	0.138864		MAP6	0.957358	233481	1	0.0210361
LINC01277	0.979672	238922	1	0.00334667		PTH2R	0.490588	119645	1	-0.0462826		PIM3	0.563885	137520	0.970061	-0.0469065		KCNAB3	0.387239	94439.9	0.64522	-0.0308977		NDUFS7	0.333509	81336.1	0.485018	-0.111819		PPP3CC	0.633205	154426	1	0.092932		APBA1	0.957527	233522	1	0.0147219
OSTN-AS1	0.979737	238938	1	0.00232432		FGF10-AS1	0.490577	119642	1	-0.0561243		PRKRA	0.563818	137504	0.970061	-0.02292		RAPGEF2	0.387218	94434.6	0.645199	-0.0284477		NDUFA1	0.333441	81319.7	0.485018	-0.0597495		MPST	0.633209	154427	1	0.110275		LGALS1	0.957557	233529	1	0.00412128
PROSER3	0.979763	238945	1	0.00486491		OVCH1-AS1	0.490476	119617	1	-0.121132		PDCD11	0.563749	137487	0.970061	-0.013792		SLC35A2	0.38717	94423.1	0.645151	-0.04007		PAWR	0.333386	81306.2	0.485018	-0.438488		PRTFDC1	0.633262	154440	1	0.0931504		TSKS	0.957761	233579	1	0.00393666
LPIN3	0.979973	238996	1	0.00229971		CLDN5	0.490403	119600	1	-0.114467		CORO2A	0.563313	137381	0.970061	-0.0393049		SH3TC1	0.387126	94412.2	0.645106	-0.197192		MKLN1	0.333352	81298	0.485018	-0.295221		NSUN6	0.633267	154441	1	0.0963771		POLN	0.957809	233591	1	0.00775491
CSPG4	0.980126	239033	1	0.0021861		ACSS3	0.490226	119556	1	-0.0488702		TBC1D3L	0.56323	137360	0.970061	-0.0258908		OR11A1	0.387019	94386.1	0.644999	-0.106635		GMFG	0.333204	81261.7	0.485018	-0.0468034		DMAP1	0.633291	154447	1	0.0950012		LENG8	0.957873	233606	1	0.00460214
CACNA2D3	0.980251	239064	1	0.00633667		TMEM236	0.489901	119477	1	-0.0496924		DAPL1	0.563106	137330	0.970061	-0.0458225		RASAL2	0.387004	94382.5	0.644984	-0.0238516		UTRN	0.3332	81260.8	0.485018	-0.84123		CKMT1B	0.633303	154450	1	0.134376		TARSL2	0.95801	233639	1	0.00504991
RASSF1-AS1	0.980484	239120	1	0.0026512		ELK3	0.489869	119469	1	-0.120959		ADRA1D	0.563021	137310	0.970061	-0.0491283		PID1	0.386933	94365.1	0.644912	-0.101715		ELMO1	0.333197	81260	0.485018	-0.604646		FGD4	0.633354	154462	1	0.100993		IL7	0.958045	233648	1	0.00260674
PNPT1	0.980558	239139	1	0.00334056		WRAP53	0.489836	119461	1	-0.0576827		STX4	0.563005	137306	0.970061	-0.0337513		PAX6	0.386882	94352.8	0.644862	-0.0446043		TIMM23B	0.333149	81248.5	0.485018	-0.183627		RPS6KA2	0.633402	154474	1	0.0947257		CXCR4	0.958158	233676	1	0.00674875
MMP14	0.980616	239153	1	0.00532379		ZNF214	0.489637	119413	1	-0.055315		MROH2B	0.562856	137269	0.970061	-0.0596262		AP5B1	0.386669	94300.9	0.644648	-0.0704539		CHAF1B	0.333066	81228.1	0.485018	-0.0475767		CCDC93	0.633414	154477	1	0.0909684		EPHA5	0.958241	233696	1	0.0066913
CDKL3	0.980942	239232	1	0.000559123		TSC22D1	0.48946	119370	1	-0.0463698		TYK2	0.562854	137269	0.970061	-0.0261409		ETV6	0.386579	94278.8	0.644557	-0.0169423		TXNIP	0.33306	81226.6	0.485018	-0.664743		USP53	0.633491	154496	1	0.0902661		ZFP14	0.958274	233704	1	0.0086292
TYRO3	0.981076	239265	1	0.00618558		2024-12-01	0.489423	119360	1	-0.35141		NUS1	0.562852	137268	0.970061	-0.0517723		BTN3A2	0.386489	94256.9	0.644467	-0.0934504		COL25A1	0.333057	81225.9	0.485018	-0.0692448		AGTPBP1	0.633543	154509	1	0.102276		ZNF622	0.958341	233720	1	0.00665871
DZIP1L	0.981215	239299	1	0.00159013		TM4SF19-AS1	0.489412	119358	1	-0.0232984		TBC1D21	0.562769	137248	0.970061	-0.0380182		FAM163A	0.386426	94241.6	0.644404	-0.112522		TCF7L2	0.332997	81211.3	0.485018	-0.581636		NFIA-AS2	0.633685	154543	1	0.0865432		ATXN7L1	0.958432	233742	1	0.00355973
HADH	0.981221	239300	1	0.00341538		PDIA4	0.489276	119325	1	-0.0898208		KLHL42	0.562746	137243	0.970061	-0.0473078		ATXN2-AS	0.386311	94213.5	0.644288	-0.117355		MAML2	0.332953	81200.7	0.485018	-0.668991		CIDEA	0.633852	154584	1	0.140255		STUM	0.958601	233784	1	0.00656364
SP3	0.981331	239327	1	0.00282858		MAGEL2	0.489177	119301	1	-0.0494966		LCT	0.56254	137192	0.970061	-0.0343185		PCYT2	0.386123	94167.6	0.644099	-0.0978576		NIPSNAP3B	0.332942	81198	0.485018	-0.163662		KRT17	0.633909	154598	1	0.118313		MANSC4	0.958685	233804	1	0.00437646
REPS1	0.98134	239329	1	0.00455876		UBA1	0.488957	119247	1	-0.0516583		CCDC78	0.562452	137171	0.970061	-0.0249668		CRABP2	0.386087	94158.9	0.644064	-0.0529314		PAK4	0.3328	81163.3	0.485018	-0.0999213		GRM5	0.633979	154615	1	0.132219		NUMBL	0.958741	233818	1	0.00641752
MUC4	0.981669	239409	1	0.00198763		TIAM1	0.488716	119188	1	-0.0606909		RNPC3	0.562427	137165	0.970061	-0.0421		RAB3B	0.38603	94144.9	0.644006	-0.0941601		ERI1	0.332792	81161.3	0.485018	-0.0821306		PNPLA3	0.633983	154616	1	0.055579		REC114	0.95877	233825	1	0.0037951
ATF7	0.981918	239470	1	0.00433137		HNRNPDL	0.488397	119110	1	-0.0522485		MED10	0.562121	137090	0.970061	-0.0382023		SLC6A17	0.386028	94144.6	0.644005	-0.0356115		TARS	0.332735	81147.5	0.485018	-0.0192834		IPMK	0.634021	154625	1	0.123044		SMAGP	0.958993	233879	1	0.0102492
UBE2G1	0.982113	239518	1	0.00517642		DDX19B	0.488368	119103	1	-0.0340459		AC024084.1	0.562029	137068	0.970061	-0.0782488		UBE4B	0.385918	94117.8	0.643895	-0.0369984		VPS41	0.332699	81138.6	0.485018	-0.0810023		SIPA1L2	0.634058	154634	1	0.0951083		GPR107	0.95909	233903	1	0.00469181
PSCA	0.982305	239565	1	0.00692438		NQO2	0.488162	119053	1	-0.056564		DLEU2	0.561784	137008	0.970061	-0.0385832		RP2	0.385902	94113.8	0.643878	-0.0377566		MARS	0.332599	81114.2	0.485018	-0.0723185		MAPT-AS1	0.63411	154647	1	0.0456285		RPS7	0.959122	233911	1	0.00509174
MFSD11	0.982322	239569	1	0.00297082		ZNRD1	0.488127	119044	1	-0.017273		RASSF5	0.561617	136967	0.970061	-0.120684		GOLGA6L10	0.38576	94079.1	0.643735	-0.152544		FAM118B	0.33256	81104.8	0.485018	-0.055442		AIPL1	0.634121	154649	1	0.0715692		ADGRE1	0.959125	233911	1	0.00322486
ACAA1	0.982583	239632	1	0.00280741		CCAR1	0.488084	119034	1	-0.0503775		ZNF654	0.561616	136967	0.970061	-0.0511639		ZNF251	0.385676	94058.7	0.643652	-0.0268705		PKIA-AS1	0.332533	81098.1	0.485018	-0.151146		TAPT1-AS1	0.634126	154651	1	0.146635		CCDC26	0.959218	233934	1	0.028015
ZC3H15	0.982636	239645	1	0.002995		TIAM2	0.488077	119032	1	-0.0706287		PRDX3	0.561425	136920	0.970061	-0.0305325		HEPACAM	0.385489	94013.1	0.643464	-0.0386405		TBC1D4	0.332488	81087.2	0.485018	-0.801805		ERI1	0.634128	154651	1	0.136397		RXRB	0.959389	233976	1	0.00693447
WNT9B	0.982747	239672	1	0.00203279		DPYSL5	0.48798	119009	1	-0.0745732		FOXD4	0.56129	136887	0.970061	-0.0409955		CCDC116	0.385469	94008.2	0.643444	-0.229226		RHEBL1	0.332438	81075	0.485018	-0.137428		DEPDC1B	0.634163	154660	1	0.0580072		COG4	0.959409	233981	1	0.00506598
ATL3	0.982785	239682	1	0.00505716		NKIRAS2	0.487887	118986	1	-0.0562752		EIF5AL1	0.561247	136877	0.970061	-0.00580977		TRMT2A	0.385455	94004.8	0.64343	-0.0447309		GALNT10	0.33241	81068.1	0.485018	-0.319754		MYO9A	0.634214	154672	1	0.100051		ADAP1	0.959755	234065	1	0.00580022
APPL1	0.982837	239694	1	0.00251721		CXorf40A	0.487758	118954	1	-0.104264		GYPA	0.561128	136848	0.970061	-0.0792811		LINC00384	0.385382	93987	0.643357	-0.12622		SPTAN1	0.332307	81043.1	0.485018	-0.140584		PRKAR1B	0.634238	154678	1	0.102423		ABCF3	0.959771	234069	1	0.00686731
MAGI2-AS2	0.982971	239727	1	0.00237097		NEFL	0.487726	118947	1	-0.149727		SLC39A5	0.561123	136847	0.970061	-0.0345418		LRRC26	0.385344	93977.8	0.643319	-0.672912		AGO3	0.332294	81039.8	0.485018	-0.200877		HOOK3	0.634265	154684	1	0.0827726		FGF14	0.959802	234077	1	0.019026
NLGN4Y-AS1	0.983129	239765	1	0.00146813		TNFRSF19	0.48752	118896	1	-0.0518789		CTDP1	0.561036	136825	0.970061	-0.0177681		RPF1	0.385251	93955	0.643226	-0.0348946		NYAP2	0.332286	81037.9	0.485018	-0.133101		JPH3	0.634297	154692	1	0.0895909		ZNF292	0.959936	234109	1	0.00811874
ABCD1	0.983362	239822	1	0.00288458		PDK1	0.487467	118884	1	-0.084862		CSRP2	0.560727	136750	0.970061	-0.0404906		BTN2A1	0.385207	93944.2	0.643181	-0.0376571		NAPB	0.332217	81021.2	0.485018	-0.18092		CHRM1	0.634315	154697	1	0.0917807		DPP10-AS1	0.960155	234162	1	0.00584705
GMPPB	0.983372	239825	1	0.00308321		QSOX1	0.487442	118877	1	-0.0502063		TP53TG3D	0.56043	136678	0.970061	-0.0101437		C1orf21	0.385011	93896.5	0.642985	-0.0291043		SLC6A16	0.332181	81012.3	0.485018	-0.0700158		H3F3A	0.63433	154700	1	0.065396		SERPINE3	0.960165	234165	1	0.00367469
NECAB2	0.983403	239832	1	0.00398158		ALOXE3	0.487355	118856	1	-0.128561		GJB1	0.560153	136610	0.970061	-0.0413381		AC007364.1	0.384902	93869.9	0.642876	-0.0941444		TNFRSF10A	0.33217	81009.7	0.485018	-0.129395		CYP2S1	0.634367	154709	1	0.106564		ALG14	0.960244	234184	1	0.0108154
SRBD1	0.983506	239858	1	0.00261923		PLPPR4	0.487272	118836	1	-0.10769		NAP1L3	0.560119	136602	0.970061	-0.064201		NT5M	0.384878	93864	0.642852	-0.0635338		RAB33A	0.332109	80994.8	0.485018	-0.0305494		AHCYL2	0.634411	154720	1	0.118933		NUMB	0.960275	234192	1	0.00782802
PKP3	0.983523	239862	1	0.00307911		TMEM233	0.487256	118832	1	-0.0247728		MICB	0.559795	136523	0.970061	-0.0666826		NOLC1	0.38467	93813.3	0.642644	-0.0584644		AFF1	0.332084	80988.6	0.485018	-0.634035		GMFB	0.63442	154722	1	0.131922		ID2-AS1	0.960318	234202	1	0.00223293
AC008522.1	0.983565	239872	1	0.00313225		GEMIN5	0.487231	118826	1	-0.0744033		SLC1A4	0.559745	136511	0.970061	-0.0419994		UBL3	0.384632	93804.1	0.642606	-0.0709541		ZNF232	0.332023	80973.7	0.485018	-0.0597108		LINC01440	0.634475	154736	1	0.0958606		LINC00968	0.96075	234308	1	0.00280564
UBP1	0.98359	239878	1	0.00206071		SLC26A3	0.487139	118804	1	-0.151694		ARHGAP22	0.5595	136451	0.970061	-0.0598789		ZKSCAN5	0.384624	93802.2	0.642598	-0.0234621		WDR54	0.332014	80971.6	0.485018	-0.0349255		KLHL41	0.634575	154760	1	0.0785617		MTHFS	0.960889	234342	1	0.00291904
STPG2	0.983645	239891	1	0.00332288		DUT	0.486952	118758	1	-0.0548593		PNMA2	0.559463	136442	0.970061	-0.0776529		CYB5R3	0.384498	93771.5	0.642472	-0.028616		RBM4	0.332013	80971.4	0.485018	-0.0291705		COL6A5	0.634631	154774	1	0.141084		UNC50	0.960911	234347	1	0.00592411
SDSL	0.983673	239898	1	0.00413163		BCAR1	0.486872	118738	1	-0.0511537		AP1AR	0.5593	136402	0.970061	-0.00664928		VPS26B	0.384287	93719.8	0.64226	-0.0234702		MYOF	0.332008	80970.1	0.485018	-0.649942		CSRP3	0.63464	154776	1	0.0881914		CCDC125	0.960975	234363	1	0.0068905
RABL6	0.983754	239918	1	0.0022457		HAP1	0.486827	118727	1	-0.112513		LINC01501	0.559148	136365	0.970061	-0.0188008		NASP	0.384282	93718.7	0.642256	-0.0230077		YWHAH	0.331887	80940.6	0.485018	-0.152407		DDTL	0.63468	154786	1	0.0693337		KIF14	0.961074	234387	1	0.00266847
RPRD1A	0.983797	239928	1	0.00303135		FUT8-AS1	0.486812	118724	1	-0.0350898		FIGN	0.559128	136360	0.970061	-0.0931592		MTCL1	0.384267	93714.9	0.64224	-0.0308915		HECW2	0.331784	80915.5	0.485018	-0.131978		SDR42E2	0.634806	154816	1	0.0715561		LINC00470	0.961118	234397	1	0.00511047
AC009134.1	0.983838	239938	1	0.00225112		TMEM248	0.486811	118724	1	-0.0355603		ARL11	0.55877	136273	0.970061	-0.0388418		AC138035.2	0.38386	93615.7	0.641833	-0.0370225		TMF1	0.331776	80913.4	0.485018	-0.115619		IGSF9B	0.634865	154831	1	0.10961		PKP2	0.961347	234453	1	0.0067165
ZNF503-AS1	0.983871	239946	1	0.00277026		E2F1	0.48681	118723	1	-0.0607702		DCAF5	0.558574	136225	0.970061	-0.0339951		CHST11	0.383796	93600.2	0.64177	-0.0565658		SPEN	0.331758	80909	0.485018	-0.133305		CADM2	0.634898	154839	1	0.124603		MYH7	0.961373	234460	1	0.00236181
C11orf68	0.983979	239973	1	0.00287605		CHRNA5	0.48678	118716	1	-0.0348807		ARPC1B	0.558565	136223	0.970061	-0.0543224		SLC9A3R1	0.383571	93545.3	0.641545	-0.0968597		SEC31B	0.331744	80905.6	0.485018	-0.040108		AP1S3	0.634945	154850	1	0.100782		PAG1	0.961438	234476	1	0.0065118
NAV2-AS1	0.984073	239996	1	0.00322543		PLA2G6	0.486764	118712	1	-0.0471887		TDRD1	0.558363	136174	0.970061	-0.0326638		ERBB4	0.383506	93529.6	0.641481	-0.0863468		AKT3	0.331698	80894.5	0.485018	-0.243594		PCDHB2	0.634982	154859	1	0.0542489		GTF2B	0.96148	234486	1	0.00661594
ERGIC2	0.984083	239998	1	0.0030101		ZDHHC8	0.486749	118708	1	-0.149481		PAPOLA	0.558352	136171	0.970061	-0.0764865		TFB1M	0.383257	93468.7	0.641232	-0.00906647		ZNF248	0.331646	80881.9	0.485018	-0.18662		KCNS1	0.63518	154908	1	0.130252		PTTG1	0.961493	234489	1	0.00478633
TSC2	0.984257	240041	1	0.00273685		EXOSC5	0.486677	118691	1	-0.0668929		AC006004.1	0.558111	136112	0.970061	-0.0289845		ZNF239	0.383221	93459.9	0.641195	-0.0549574		ZIC5	0.331572	80863.9	0.485018	-0.0661947		TRIM4	0.635217	154917	1	0.0850918		NRG3	0.961772	234557	1	0.0178188
ASH2L	0.98436	240066	1	0.0056264		C6orf89	0.486664	118688	1	-0.052755		ITGA9	0.558056	136099	0.970061	-0.0247998		ZNF844	0.382962	93396.7	0.640937	-0.0420995		PLCD1	0.331566	80862.3	0.485018	-0.166188		ID4	0.635259	154927	1	0.0405867		CSRNP2	0.962075	234631	1	0.00511763
KMT2B	0.984443	240086	1	0.00264471		C19orf24	0.486624	118678	1	-0.0758367		C1R	0.557706	136013	0.970061	-0.0554585		ALOX15	0.382958	93395.9	0.640934	-0.0834954		SASH1	0.331357	80811.4	0.485018	-0.601171		FAM85B	0.635423	154967	1	0.120962		ERI1	0.962106	234638	1	0.00988067
HNRNPUL1	0.984478	240095	1	0.0016634		ITPRIP	0.4866	118672	1	-0.0822772		POLR3GL	0.557695	136011	0.970061	-0.0183804		CDH24	0.38295	93393.8	0.640925	-0.0955679		FNDC10	0.331255	80786.6	0.485018	-0.142955		ZNF827	0.635429	154968	1	0.116066		NAV3	0.962164	234653	1	0.00821737
DRAXIN	0.984822	240178	1	0.00590437		FECH	0.486361	118614	1	-0.0522916		ERCC4	0.55764	135997	0.970061	-0.0217523		ZNF124	0.382852	93369.9	0.640827	-0.0200883		FAM126B	0.331248	80784.8	0.485018	-0.288826		FAM78A	0.635449	154973	1	0.12752		FKRP	0.96237	234703	1	0.00516747
MRPS36	0.984825	240179	1	0.00452554		SERPINF2	0.486202	118575	1	-0.0780011		MYLPF	0.557442	135949	0.970061	-0.0271843		KCNG2	0.38282	93362.3	0.640796	-0.192915		WFDC2	0.331131	80756.3	0.485018	-0.0198992		SETD3	0.635457	154975	1	0.095695		ZNF404	0.962535	234743	1	0.00604988
OR2L5	0.984901	240198	1	0.00446885		MIR9-3HG	0.485649	118440	1	-0.0596752		SLC5A2	0.557154	135879	0.970061	-0.0179603		ECEL1	0.382802	93357.8	0.640778	-0.121206		ZNF549	0.331007	80726.1	0.485018	-0.078918		TJAP1	0.635476	154980	1	0.0884921		LINC01166	0.962687	234780	1	0.00548049
NHSL2	0.98491	240200	1	0.00324083		HINT1	0.485426	118386	1	-0.0535756		REM2	0.55707	135858	0.970061	-0.0328221		LINC01137	0.382627	93315.1	0.640603	-0.0474325		SECISBP2	0.330994	80722.9	0.485018	-0.105007		MICAL3	0.635481	154981	1	0.0758219		BCAN	0.962735	234792	1	0.00620066
EPSTI1	0.985044	240233	1	0.00230377		SLC22A3	0.48538	118374	1	-0.0902524		GGA1	0.556486	135716	0.970061	-0.0260006		PPP4R3A	0.382614	93312	0.64059	-0.00775878		NDUFAF2	0.330817	80679.5	0.485018	-0.36548		MAP1S	0.635643	155021	1	0.133797		MS4A8	0.962807	234809	1	0.00187739
ST5	0.985182	240266	1	0.00264056		NREP-AS1	0.485369	118372	1	-0.0376421		AAAS	0.556239	135656	0.970061	-0.0300566		KRTAP5-9	0.382465	93275.5	0.640441	-0.121041		PLS1	0.330775	80669.5	0.485018	-0.0565862		MAPK8IP2	0.635728	155041	1	0.148545		HNRNPR	0.962911	234835	1	0.00677684
CRK	0.985297	240294	1	0.00372439		ANKRD37	0.485256	118344	1	-0.147421		AC144450.1	0.556092	135620	0.970061	-0.0160457		RNASEH2A	0.382452	93272.4	0.640429	-0.093294		VPS13D	0.330764	80666.8	0.485018	-0.337566		ARMC2	0.635795	155058	1	0.0803847		KIF9-AS1	0.963041	234866	1	0.00499967
LRRIQ3	0.985569	240361	1	0.00535735		ACKR1	0.48525	118343	1	-0.100997		PSD4	0.556056	135611	0.970061	-0.0117102		EMC9	0.38242	93264.6	0.640397	-0.0319785		ELMSAN1	0.330764	80666.7	0.485018	-0.105081		ZMYND8	0.635799	155059	1	0.101455		RABGAP1L	0.963267	234922	1	0.00768918
SPARC	0.985614	240371	1	0.00464651		SH3TC1	0.485229	118338	1	-0.0727273		MLLT11	0.556036	135606	0.970061	-0.0737752		RAB11FIP3	0.382418	93264.1	0.640394	-0.119144		OSMR	0.330744	80661.8	0.485018	-0.286538		OXNAD1	0.635894	155082	1	0.0977699		COIL	0.963331	234937	1	0.00574233
ACADM	0.985679	240387	1	0.0018908		USP38	0.485175	118325	1	-0.12531		ZGLP1	0.556019	135602	0.970061	-0.0472673		TMEM170B	0.382407	93261.3	0.640383	-0.0488277		UBE2E1	0.330692	80649.2	0.485018	-0.365259		ZFY-AS1	0.635918	155088	1	0.0820384		AC008992.1	0.963429	234961	1	0.00245831
LINC00930	0.985693	240391	1	0.00380685		ADAT1	0.485107	118308	1	-0.145954		NEMP2	0.555502	135476	0.970061	-0.0918878		CSNK1A1L	0.382331	93242.8	0.640308	-0.244545		AGAP1	0.330648	80638.5	0.485018	-0.126018		IGF1R	0.635919	155088	1	0.0808971		ST7-AS1	0.963493	234977	1	0.00265888
SCGB1A1	0.985815	240421	1	0.00305918		RAB3IL1	0.484912	118260	1	-0.118641		TIPARP	0.55544	135461	0.970061	-0.0663488		SAT1	0.382302	93235.9	0.640279	-0.0612154		EXOC2	0.330605	80627.8	0.485018	-0.586235		ZFP90	0.635938	155093	1	0.0815168		NT5C3A	0.963504	234979	1	0.00674716
LINC01331	0.985848	240429	1	0.00401776		FADS1	0.484894	118256	1	-0.0539355		FPR1	0.55534	135436	0.970061	-0.0481985		PIN4	0.381986	93158.8	0.639964	-0.027832		INTS12	0.330492	80600.3	0.485018	-0.142376		GGA2	0.635952	155096	1	0.0804737		LRCH3	0.963513	234981	1	0.00660484
LINC00449	0.986022	240471	1	0.00212734		LRRC3	0.484857	118247	1	-0.11602		VIPR2	0.55526	135417	0.970061	-0.0757446		IFFO2	0.381982	93157.7	0.63996	-0.0693674		HIBADH	0.33045	80590	0.485018	-0.310221		KCNK6	0.635963	155099	1	0.0455364		LCORL	0.963709	235029	1	0.00698209
SLC30A9	0.986027	240472	1	0.00201624		SPIRE2	0.48479	118231	1	-0.188524		TIFA	0.555084	135374	0.970061	-0.049509		MMP23B	0.381769	93105.7	0.639748	-0.146882		NFATC2IP	0.330297	80552.9	0.485018	-0.131614		HTR5A-AS1	0.635968	155100	1	0.0882632		RBM25	0.963741	235037	1	0.00684919
SLC5A4	0.986058	240480	1	0.00306235		CCDC88B	0.484645	118195	1	-0.097116		BACE1-AS	0.55504	135363	0.970061	-0.0298979		DHX9	0.381628	93071.3	0.639607	-0.0125568		DDN	0.330237	80538.3	0.485018	-0.0440798		WIF1	0.635983	155104	1	0.106095		KAT8	0.963803	235052	1	0.00552754
RIF1	0.986108	240492	1	0.00211914		LINC00648	0.484462	118151	1	-0.033413		MST1	0.554877	135323	0.970061	-0.0634794		ATF7IP	0.381611	93067.3	0.639591	-0.0320351		ITSN2	0.330186	80525.7	0.485018	-0.284311		DGKI	0.636006	155109	1	0.103992		RPL22L1	0.963831	235059	1	0.00504502
PMM2	0.986237	240524	1	0.00188641		ZFPM2	0.484442	118146	1	-0.092245		GRIP1	0.554491	135229	0.970061	-0.0489926		NAMPT	0.381228	92973.9	0.63921	-0.0608278		MECOM	0.330153	80517.8	0.485018	-1.17898		FXYD6	0.63601	155110	1	0.046332		MB21D2	0.964009	235103	1	0.0163001
PSMD10	0.98624	240524	1	0.00244254		C19orf57	0.4844	118135	1	-0.0635587		PIK3R4	0.554435	135216	0.970061	-0.0235357		GATC	0.381228	92973.8	0.639209	-0.0473691		VMP1	0.330108	80506.7	0.485018	-0.159827		OR6A2	0.63607	155125	1	0.149186		B3GALT1	0.964133	235133	1	0.00553487
LINC01204	0.986244	240525	1	0.00231164		SIPA1L1	0.484171	118080	1	-0.11646		PMF1-BGLAP	0.554385	135204	0.970061	-0.0341529		GOLPH3	0.381174	92960.8	0.639156	-0.00969181		STX1B	0.330094	80503.4	0.485018	-0.0843673		COTL1	0.636098	155132	1	0.0311714		2024-03-07	0.964291	235171	1	0.00630472
WDR62	0.986304	240540	1	0.0037156		MRPS26	0.484069	118055	1	-0.0632566		GSE1	0.554253	135171	0.970061	-0.0568362		CLEC16A	0.381116	92946.7	0.639099	-0.0522002		AFDN	0.330028	80487.1	0.485018	-0.473002		EXD3	0.636123	155138	1	0.0395015		NELL1	0.964345	235185	1	0.00521074
SLC23A1	0.986395	240562	1	0.00186842		AC010649.1	0.484056	118052	1	-0.0257549		LINC01496	0.55412	135139	0.970061	-0.0328691		ME1	0.381043	92928.8	0.639026	-0.0532276		XIST	0.329925	80462.2	0.485018	-0.117452		RGMB	0.636133	155140	1	0.0812859		PPM1L	0.964388	235195	1	0.00439768
MYO3A	0.986474	240581	1	0.00243832		TUSC2	0.483828	117996	1	-0.0300953		B4GALT6	0.554086	135130	0.970061	-0.0525487		KCNG4	0.380915	92897.5	0.638898	-0.146857		PSMC4	0.32989	80453.5	0.485018	-0.130113		UBL3	0.636168	155149	1	0.156511		ANKRD11	0.964404	235199	1	0.00659713
LINC01349	0.986522	240593	1	0.00287163		LINC01630	0.483738	117974	1	-0.0688203		GRM8	0.553919	135090	0.970061	-0.0393539		C1orf115	0.380809	92871.8	0.638793	-0.0352592		GREM2	0.329866	80447.8	0.485018	-0.0868092		TAF8	0.636227	155163	1	0.108923		ETNPPL	0.964461	235213	1	0.00167021
C17orf99	0.986575	240606	1	0.00218501		HSD3B1	0.483722	117970	1	-0.0413276		C12orf54	0.553429	134970	0.970061	-0.0228327		KIF2A	0.380617	92824.9	0.638602	-0.0161899		RAB40B	0.329809	80433.9	0.485018	-0.127967		NEURL1	0.636332	155189	1	0.036284		MLF1	0.964537	235231	1	0.00292509
FPR3	0.986615	240616	1	0.00114798		ABHD5	0.483622	117946	1	-0.038622		GOLGA8K	0.553293	134937	0.970061	-0.0421441		CEP131	0.380284	92743.5	0.638271	-0.05332		TCEAL6	0.329778	80426.3	0.485018	-0.0463121		DNAJC9	0.636349	155193	1	0.130468		RNFT1	0.964631	235254	1	0.00488706
SHOX	0.987036	240718	1	0.00146215		HNF1A	0.483546	117927	1	-0.0339908		NUAK1	0.553198	134914	0.970061	-0.0599291		PRMT7	0.380251	92735.6	0.638239	-0.0208782		RGS14	0.32968	80402.4	0.485018	-0.0906166		NMNAT2	0.636369	155198	1	0.0810105		TTC12	0.964635	235255	1	0.00237387
CD48	0.987112	240737	1	0.00120579		RFXAP	0.483484	117912	1	-0.0506766		KEAP1	0.553167	134906	0.970061	-0.0484369		SLC29A3	0.380232	92731.1	0.63822	-0.034679		MPI	0.32944	80343.8	0.485018	-0.035685		WDR61	0.636375	155199	1	0.0198624		RNF6	0.964693	235269	1	0.00569141
TLR7	0.987152	240747	1	0.000776916		HMGA1	0.48344	117901	1	-0.132803		DCDC1	0.55295	134853	0.970061	-0.0430143		MTF1	0.380123	92704.4	0.638112	-0.0225155		KDM6A	0.329425	80340.2	0.485018	-0.227642		NADSYN1	0.636381	155201	1	0.070093		NACC1	0.964698	235270	1	0.00553415
VWA5A	0.987205	240760	1	0.00613396		GPIHBP1	0.483438	117901	1	-0.0327855		TRADD	0.552839	134826	0.970061	-0.0393635		RAB42	0.380104	92699.8	0.638093	-0.16407		LINC00909	0.32941	80336.5	0.485018	-0.0566225		PSMB4	0.636518	155234	1	0.103721		CYP4A22-AS1	0.96479	235293	1	0.00139662
SEC24C	0.987332	240791	1	0.00274187		C18orf25	0.483258	117857	1	-0.103789		JAG1	0.552697	134792	0.970061	-0.051303		PKIG	0.379918	92654.5	0.637908	-0.0342834		RAI1	0.329344	80320.4	0.485018	-0.089008		MRAP	0.636584	155250	1	0.140945		MOSPD2	0.96487	235312	1	0.00666382
MED22	0.987347	240794	1	0.00200259		ENY2	0.483257	117857	1	-0.0390997		VAT1	0.552511	134746	0.970061	-0.070307		TMEM94	0.379902	92650.6	0.637892	-0.0444238		SHROOM1	0.32928	80304.9	0.485018	-0.0951745		PEX11A	0.636657	155268	1	0.157408		DNAJC1	0.964923	235325	1	0.00455976
ERCC4	0.987385	240804	1	0.00111964		DMRTC1B	0.483215	117846	1	-0.0554971		THRB	0.552481	134739	0.970061	-0.0765676		UXS1	0.379865	92641.6	0.637856	-0.0325229		SNAP25	0.329279	80304.6	0.485018	-0.0731178		NPHP1	0.636689	155276	1	0.116322		CHI3L2	0.964943	235330	1	0.00185806
METAP1	0.987422	240812	1	0.0022348		RORC	0.482966	117786	1	-0.0768163		SRGAP1	0.552468	134736	0.970061	-0.0563555		GOLGA8S	0.379444	92538.9	0.637438	-0.0918485		TMEM259	0.32924	80295.1	0.485018	-0.153575		GALNT1	0.636698	155278	1	0.124899		TBK1	0.965019	235349	1	0.00966865
TFPI	0.987578	240850	1	0.00177938		PBX4	0.482715	117725	1	-0.053788		FOXP4-AS1	0.552413	134723	0.970061	-0.034957		WEE2	0.3794	92528.1	0.637394	-0.128286		TTC33	0.329135	80269.4	0.485018	-0.130115		DSG2	0.636739	155288	1	0.0545754		CLIP1-AS1	0.965199	235393	1	0.0023784
TMSB15B	0.987667	240872	1	0.00248436		DLX2	0.482712	117724	1	-0.0722613		TRPV4	0.552412	134722	0.970061	-0.0772538		LIMD1	0.379376	92522.3	0.637371	-0.0230066		LGMN	0.329069	80253.4	0.485018	-0.137508		FBXO11	0.636798	155302	1	0.0957207		NF1	0.96525	235405	1	0.00595431
CACHD1	0.987784	240901	1	0.00297483		DDX10	0.482708	117723	1	-0.0532114		LINC01166	0.552398	134719	0.970061	-0.0242381		ANKZF1	0.379338	92512.9	0.637332	-0.057056		ZDHHC23	0.329031	80244.2	0.485018	-0.0223111		JRK	0.63683	155310	1	0.100756		RNASEL	0.965308	235419	1	0.00650028
HAL	0.9878	240905	1	0.00168604		LAT2	0.482664	117712	1	-0.0709087		VAV3	0.552353	134708	0.970061	-0.100855		SCN7A	0.379299	92503.5	0.637294	-0.083391		SLCO2B1	0.328957	80226.1	0.485018	-0.236547		PYCARD	0.636839	155312	1	0.132963		PDCD10	0.965325	235424	1	0.00436428
PAK4	0.987947	240941	1	0.00253676		TPTE	0.482548	117684	1	-0.0897204		TFDP2	0.552249	134683	0.970061	-0.116176		DHRS2	0.379063	92445.9	0.63706	-0.0604368		TMEM254-AS1	0.328811	80190.5	0.485018	-0.136632		FCHO2	0.636913	155330	1	0.106715		XRN2	0.965358	235432	1	0.00582204
LRRTM2	0.988066	240970	1	0.0025538		RNF32	0.48252	117677	1	-0.0618298		RAP1GAP2	0.551773	134566	0.970061	-0.0400448		SMR3B	0.378908	92408.2	0.636907	-0.129229		NUP98	0.328803	80188.6	0.485018	-0.303543		NEFM	0.636953	155340	1	0.150019		CDH12	0.965429	235449	1	0.0187871
XKR7	0.988125	240984	1	0.00101338		SEMA3D	0.482308	117625	1	-0.165333		CALM3	0.551764	134564	0.970061	-0.141754		CERS4	0.378749	92369.2	0.636749	-0.131612		GRM4	0.328732	80171.2	0.485018	-0.100482		SPINK5	0.636968	155344	1	0.0806917		COX7B2	0.965687	235512	1	0.0030198
JKAMP	0.988407	241053	1	0.00155593		AFP	0.482228	117606	1	-0.0644564		TMEM151B	0.551741	134559	0.970061	-0.032357		PBK	0.378609	92335.1	0.63661	-0.121258		RBMS3	0.328721	80168.5	0.485018	-0.747652		MAST3	0.63712	155381	1	0.0942277		NIF3L1	0.965781	235535	1	0.00664112
TYR	0.988413	241054	1	0.00147327		ATN1	0.482212	117602	1	-0.0413366		CLTC	0.551674	134542	0.970061	-0.0566103		PHLDB1	0.378571	92325.9	0.636573	-0.0957802		PPP2R1A	0.328664	80154.5	0.485018	-0.141622		NSMAF	0.637145	155387	1	0.0963246		KIN	0.965788	235536	1	0.00238973
TARM1	0.988539	241085	1	0.00217616		MYO5C	0.482113	117578	1	-0.0760881		STMN2	0.551605	134525	0.970061	-0.138996		KCTD19	0.378568	92325.1	0.636569	-0.0903187		ZBED5	0.328657	80152.9	0.485018	-0.102498		HELLS	0.637175	155394	1	0.13526		AGO1	0.965806	235541	1	0.013294
ZMYND12	0.988591	241098	1	0.00281283		CEP120	0.481865	117517	1	-0.0910147		LINC00298	0.551582	134520	0.970061	-0.0772767		ADCY2	0.37846	92298.7	0.636462	-0.0555889		SMARCA4	0.328629	80146.1	0.485018	-0.17519		ARHGEF7-AS2	0.637189	155398	1	0.0914719		DOC2B	0.965924	235570	1	0.00423403
TRIM24	0.988786	241145	1	0.00146787		PPP2R2A	0.481828	117508	1	-0.0587848		PMPCB	0.551563	134515	0.970061	-0.062637		CACNA1E	0.378335	92268.3	0.636339	-0.029905		BRAT1	0.328623	80144.6	0.485018	-0.120081		GPRIN3	0.637211	155403	1	0.112557		ASMTL	0.965972	235581	1	0.00474526
LINC00648	0.988839	241158	1	0.00137857		SDS	0.481803	117502	1	-0.099362		BUB3	0.551473	134493	0.970061	-0.062355		FMO4	0.378282	92255.5	0.636287	-0.116599		PIGX	0.328495	80113.5	0.485018	-0.0760737		MAP7	0.637287	155422	1	0.101516		ZNF20	0.966036	235597	1	0.00310473
LYZL1	0.989091	241220	1	0.00147423		RBM25	0.481716	117481	1	-0.0341948		RHOH	0.551446	134487	0.970061	-0.0474136		RAB25	0.378149	92223	0.636155	-0.040095		PLEKHA7	0.328466	80106.3	0.485018	-0.268429		C12orf4	0.637329	155432	1	0.151349		CYSRT1	0.966436	235694	1	0.00364809
DIO1	0.98935	241283	1	0.00226893		LINC01381	0.481711	117480	1	-0.0192662		BCL9	0.551439	134485	0.970061	-0.053187		HNRNPF	0.378104	92212	0.63611	-0.0313003		TMX4	0.328465	80106.1	0.485018	-0.0983218		VSX1	0.637414	155453	1	0.068757		KIF16B	0.966499	235710	1	0.00496755
CD86	0.989414	241298	1	0.00219479		NSFL1C	0.481637	117462	1	-0.0554521		LAMTOR2	0.551247	134438	0.970061	-0.0280739		CASC20	0.378023	92192.2	0.63603	-0.241491		SNAP91	0.328398	80089.7	0.485018	-0.155609		NFKB1	0.637434	155457	1	0.0999539		MAT2A	0.966517	235714	1	0.00450344
GDE1	0.989481	241315	1	0.00343963		BNIP3L	0.481485	117425	1	-0.0921382		METTL14	0.551237	134436	0.970061	-0.0229565		REEP6	0.377937	92171.4	0.635946	-0.126037		SAMHD1	0.328354	80078.9	0.485018	-0.298089		IP6K2	0.637495	155472	1	0.100086		DKFZP434K028	0.966528	235717	1	0.00410799
EFCC1	0.98952	241324	1	0.000769843		DNPH1	0.481385	117400	1	-0.0719835		NEK11	0.55121	134429	0.970061	-0.0350749		RSU1	0.377886	92158.9	0.635895	-0.0574447		LRCH1	0.328326	80072.1	0.485018	-0.496793		KLHL36	0.6375	155474	1	0.114925		PAM16	0.966612	235737	1	0.00151311
LINC01241	0.989601	241344	1	0.00236464		PAPSS2	0.481341	117389	1	-0.13672		ERCC1	0.551045	134389	0.970061	-0.0248643		UBA6-AS1	0.377774	92131.6	0.635784	-0.0703519		WDR37	0.328317	80069.9	0.485018	-0.288085		GATB	0.637557	155487	1	0.0937269		RSPO3	0.966728	235766	1	0.00491781
MRPL22	0.989712	241371	1	0.00268462		ZBTB18	0.481052	117319	1	-0.0526839		MAPK8IP3	0.550907	134355	0.970061	-0.0729811		ZC3H11B	0.37776	92128.2	0.635771	-0.128893		STAM2	0.328316	80069.8	0.485018	-0.198739		VEGFA	0.637616	155502	1	0.0637002		PREX1	0.966841	235793	1	0.00273462
GEMIN5	0.989855	241406	1	0.00159		ANXA9	0.480984	117302	1	-0.0956392		ATP10B	0.550765	134321	0.970061	-0.0367284		TRIM21	0.377692	92111.5	0.635703	-0.111272		KCTD16	0.32825	80053.6	0.485018	-0.16822		ATG10	0.637622	155503	1	0.10898		GVQW2	0.966853	235796	1	0.00288511
SFT2D2	0.989864	241408	1	0.00159983		PIGF	0.480819	117262	1	-0.0481137		SLC13A1	0.550731	134312	0.970061	-0.0373822		TGM7	0.377582	92084.6	0.635594	-0.0789389		ABI1	0.328241	80051.5	0.485018	-0.332112		MKX-AS1	0.637647	155509	1	0.109237		TOP3A	0.966872	235801	1	0.00118234
CACNA1C	0.989896	241416	1	0.00276955		RASGRF2	0.480806	117259	1	-0.0635862		LINC01170	0.550371	134224	0.970061	-0.0220539		NFKB2	0.37736	92030.6	0.635375	-0.175056		PRTG	0.328125	80023.1	0.485018	-0.208516		CTRC	0.63766	155513	1	0.0937282		RAPGEF2	0.967016	235836	1	0.00672633
PHKA2-AS1	0.990027	241448	1	0.00178016		GALK1	0.480283	117131	1	-0.21177		EPOR	0.550361	134222	0.970061	-0.0270858		MT1E	0.377352	92028.5	0.635367	-0.0983204		MED28	0.328059	80007	0.485018	-0.161867		SPSB1	0.63768	155517	1	0.0868084		TMEM158	0.967128	235863	1	0.00474785
MDH1B	0.990154	241479	1	0.00667615		FAM110C	0.479697	116988	1	-0.109789		NGEF	0.550352	134220	0.970061	-0.06588		AC079610.2	0.377266	92007.7	0.635283	-0.0361354		RNF38	0.327983	79988.6	0.485018	-0.381987		TRMT12	0.637689	155520	1	0.107038		NEURL1B	0.967135	235865	1	0.00549977
POU3F4	0.990212	241493	1	0.00282026		FOCAD	0.47953	116948	1	-0.0253786		TAGLN2	0.550134	134167	0.970061	-0.0480111		BRD4	0.377156	91980.7	0.635173	-0.0320802		WTIP	0.327939	79977.7	0.485018	-0.0996043		SATB2-AS1	0.637728	155529	1	0.150153		APBB3	0.96721	235883	1	0.00430075
NAALADL2-AS2	0.990238	241499	1	0.00157017		FCGR1A	0.479522	116946	1	-0.0505233		UNC13D	0.549935	134118	0.970061	-0.081967		ETV3	0.377077	91961.5	0.635095	-0.101395		FAM49A	0.327896	79967.3	0.485018	-0.0767197		HLA-DPB1	0.637841	155557	1	0.0808389		TAGLN	0.967372	235923	1	0.00811057
DDX21	0.99033	241522	1	0.0019342		BCLAF1	0.479314	116895	1	-0.0286865		HACE1	0.549556	134026	0.970061	-0.048073		SMIM2	0.377016	91946.7	0.635035	-0.126568		GABPB2	0.327843	79954.4	0.485018	-0.0769298		GK	0.637847	155558	1	0.100286		MOCS1	0.967375	235923	1	0.00330234
IL21R	0.99045	241551	1	0.000990113		PTPRK	0.479306	116893	1	-0.0692597		MOB2	0.549414	133991	0.970061	-0.0340676		AC068489.1	0.376952	91931.1	0.634972	-0.108039		CALR	0.327838	79953.1	0.485018	-0.295051		PCAT7	0.637973	155589	1	0.0304251		2024-03-10	0.967403	235930	1	0.000368409
AKAP14	0.990468	241555	1	0.00130169		KIAA2013	0.479235	116876	1	-0.0430364		SMARCD3	0.549205	133940	0.970061	-0.0286631		CNOT6	0.376926	91924.6	0.634946	-0.0102773		ALKBH8	0.327832	79951.6	0.485018	-0.0907236		ARHGEF7	0.638019	155600	1	0.0958105		HCG24	0.967435	235938	1	0.0034022
AC004054.1	0.990506	241565	1	0.00128696		LINC00639	0.479152	116856	1	-0.0388616		GPAA1	0.548987	133887	0.970061	-0.0492228		CHRNA7	0.376906	91919.9	0.634927	-0.0524815		C22orf46	0.327744	79930.3	0.485018	-0.0603498		LRRTM3	0.638037	155605	1	0.139385		ANLN	0.967512	235957	1	0.00570633
SCN11A	0.990606	241589	1	0.00247846		PISD	0.479124	116849	1	-0.0568167		CENPB	0.548909	133868	0.970061	-0.0856455		MYLK-AS2	0.376749	91881.5	0.634772	-0.111238		C18orf25	0.327689	79916.9	0.485018	-0.18312		SWT1	0.638048	155607	1	0.134965		LAMTOR1	0.967564	235970	1	0.00475827
CTNNB1	0.990641	241598	1	0.00234577		CTF1	0.478997	116818	1	-0.0740935		TSC22D2	0.548888	133863	0.970061	-0.0278486		ZNF845	0.376731	91877.2	0.634754	-0.0691502		TRIP11	0.327653	79907.9	0.485018	-0.171474		HMBOX1	0.638081	155615	1	0.0806329		RABEPK	0.967986	236072	1	0.00572903
ZNF398	0.990682	241608	1	0.00305587		MOB1B	0.478983	116814	1	-0.0531396		POU2F3	0.548777	133836	0.970061	-0.0152311		RIOK2	0.37671	91872.1	0.634734	-0.0481157		ATP2B4	0.327599	79894.8	0.485018	-0.37742		DCUN1D2	0.638146	155631	1	0.0842529		SUZ12	0.96803	236083	1	0.00583539
ADGRA2	0.990791	241634	1	0.00199978		SLC22A15	0.478925	116800	1	-0.0437747		SIGLEC8	0.54867	133810	0.970061	-0.0353212		TCL1B	0.37655	91833	0.634575	-0.0292097		GEMIN5	0.327512	79873.7	0.485018	-0.0507424		KIF24	0.638202	155645	1	0.0766083		RBMX2	0.968157	236114	1	0.00469567
SMIM2-AS1	0.990988	241682	1	0.00259175		ANKRD24	0.478846	116781	1	-0.0603929		IL27	0.548474	133762	0.970061	-0.0765124		MACROD1	0.376468	91812.9	0.634494	-0.0833894		SPG21	0.327433	79854.5	0.485018	-0.130208		SLC50A1	0.638248	155656	1	0.0496464		AKAP6	0.968197	236124	1	0.00470784
LYRM4	0.991098	241709	1	0.00123285		FZD1	0.478677	116740	1	-0.0738366		TRIOBP	0.548334	133728	0.970061	-0.00812951		MFGE8	0.376415	91800.1	0.634442	-0.138366		S100A1	0.327399	79846.1	0.485018	-0.0396372		WWP2	0.638289	155666	1	0.0721038		NPHP4	0.96836	236164	1	0.00186244
CDA	0.991109	241712	1	0.00133847		HEXIM2	0.478582	116717	1	-0.0861357		CCKAR	0.548167	133687	0.970061	-0.00545821		DGCR6L	0.376332	91779.8	0.63436	-0.0145743		FAM171A1	0.327389	79843.6	0.485018	-0.216811		METTL22	0.638307	155670	1	0.0741624		2024-09-02	0.968363	236164	1	0.00619271
FCGBP	0.991117	241714	1	0.000824111		C2orf68	0.478469	116689	1	-0.0174751		CDH24	0.548143	133681	0.970061	-0.0140374		ASAP2	0.376078	91717.9	0.63411	-0.0137797		CEP192	0.327292	79819.9	0.485018	-0.178877		HORMAD2-AS1	0.638315	155672	1	0.0870447		ZDHHC24	0.968435	236182	1	0.0051612
CAMSAP2	0.991514	241810	1	0.00248747		AARD	0.478446	116683	1	-0.048518		CD300E	0.548038	133656	0.970061	-0.0357896		PCAT1	0.375818	91654.4	0.633853	-0.082868		KCNK10	0.327142	79783.5	0.485018	-0.132591		DYM	0.638333	155677	1	0.104865		PTDSS2	0.968441	236183	1	0.00344994
MAPK8IP1	0.991582	241827	1	0.000736466		COL9A2	0.478381	116668	1	-0.0796892		AASDH	0.547951	133634	0.970061	-0.0310147		PEA15	0.375588	91598.3	0.633627	-0.0697178		PPP2CB	0.327055	79762.3	0.485018	-0.154841		INTU	0.638347	155680	1	0.10432		LY6K	0.968456	236187	1	0.00354698
JADE1	0.991653	241844	1	0.00265538		SLC9A9-AS1	0.478045	116586	1	-0.10166		POPDC2	0.547928	133629	0.970061	-0.0202777		WDR7	0.375577	91595.7	0.633617	-0.0216919		ETS2	0.327043	79759.1	0.485018	-0.450936		PSME2	0.638436	155702	1	0.0888365		SPAG4	0.968499	236198	1	0.00155164
EFCAB14	0.991761	241871	1	0.00138836		TXN	0.477904	116551	1	-0.053482		NYX	0.547897	133621	0.970061	-0.0397227		RGCC	0.37556	91591.6	0.6336	-0.0993856		RAB11FIP2	0.326932	79732.2	0.485018	-0.216558		TENM1	0.638449	155705	1	0.142741		HMGB1	0.968764	236262	1	0.00526156
USP20	0.991784	241876	1	0.00141226		FBXL15	0.477777	116520	1	-0.101919		MCOLN3	0.547855	133611	0.970061	-0.0116901		SEMA4D	0.375554	91590.2	0.633594	-0.0455675		RFC3	0.326784	79696	0.485018	-0.126574		SKA1	0.638476	155711	1	0.0675563		RIMS2	0.968778	236265	1	0.00478604
NDP-AS1	0.99192	241909	1	0.00081093		RGS9	0.47771	116504	1	-0.0700702		EMID1	0.547822	133603	0.970061	-0.016813		RARRES2	0.375495	91575.7	0.633536	-0.0745013		ELOVL7	0.326764	79691.2	0.485018	-1.18732		FAM47E	0.638725	155772	1	0.197254		RCC2	0.968909	236298	1	0.00480246
NFKBID	0.992023	241935	1	0.00181395		ZNF664	0.47742	116433	1	-0.0568923		TTTY10	0.54779	133595	0.970061	-0.0455978		CHST1	0.375363	91543.5	0.633406	-0.0793942		OPTN	0.326735	79684	0.485018	-0.122982		SMG6	0.638991	155837	1	0.0524672		XPO6	0.969048	236331	1	0.00416002
ADAMTS13	0.992458	242041	1	0.00142926		TELO2	0.477124	116361	1	-0.0479279		TRAPPC3L	0.547769	133590	0.970061	-0.010372		SLC37A1	0.375243	91514.3	0.633288	-0.0288307		ACTG1	0.326705	79676.9	0.485018	-0.362251		LRRC7	0.639013	155843	1	0.105955		MBD5	0.969154	236357	1	0.00421095
SLC15A5	0.992787	242121	1	0.00109294		SIRPG	0.477041	116341	1	-0.0854664		CLEC5A	0.547479	133519	0.970061	-0.0889968		RPIA	0.375012	91458	0.633061	-0.0278513		DDX19A	0.326534	79635.1	0.485018	-0.06513		PCDH15	0.639015	155843	1	0.163025		IL16	0.969309	236395	1	0.00518677
SH2D3A	0.992915	242152	1	0.000534789		SAA1	0.476972	116324	1	-0.0881551		PPM1D	0.547309	133478	0.970061	-0.0391346		CSE1L-AS1	0.374929	91437.7	0.632979	-0.0533254		TTN-AS1	0.32648	79622	0.485018	-0.324226		DCLK2	0.639037	155848	1	0.0818204		PRICKLE2	0.969402	236418	1	0.00599428
ZNF677	0.993108	242199	1	0.000678822		VSTM2L	0.476948	116318	1	-0.117614		IGSF21	0.54696	133393	0.970061	-0.0250288		MXD4	0.37481	91408.7	0.632862	-0.0543144		TANC1	0.326475	79620.8	0.485018	-0.519159		CRISPLD1	0.639076	155858	1	0.112337		TTTY10	0.969416	236421	1	0.0161035
RNF26	0.993155	242211	1	0.00175814		BOLL	0.476862	116297	1	-0.0315961		CPSF7	0.546909	133380	0.970061	-0.0297894		TGFBR3L	0.374723	91387.3	0.632776	-0.0925549		CELF2-AS2	0.326475	79620.7	0.485018	-0.0547596		DPM1	0.63909	155861	1	0.101589		METRN	0.969595	236465	1	0.00210371
CRKL	0.993253	242234	1	0.00178045		ATP2A1-AS1	0.476551	116221	1	-0.0893223		RELT	0.54669	133327	0.970061	-0.0558496		FSTL3	0.374587	91354.4	0.632643	-0.163212		FAT4	0.326474	79620.5	0.485018	-0.340668		TACR2	0.639094	155862	1	0.0889171		SPECC1	0.969726	236497	1	0.000917961
DEDD2	0.993305	242247	1	0.00157427		TAL2	0.476515	116213	1	-0.0512284		PTF1A	0.546603	133305	0.970061	-0.0443468		SLITRK3	0.374586	91353.9	0.632641	-0.0319074		SFTA1P	0.3264	79602.3	0.485018	-0.102029		LIN54	0.639173	155882	1	0.103789		AC144831.1	0.970174	236606	1	0.00294175
ZBTB7B	0.993325	242252	1	0.00154132		SNX10	0.476218	116140	1	-0.10751		ZNF773	0.546383	133252	0.970061	-0.0239506		LYL1	0.374564	91348.6	0.63262	-0.0946315		FAM117A	0.32636	79592.8	0.485018	-0.105509		PLA2G4C	0.639206	155890	1	0.043488		OXNAD1	0.970193	236611	1	0.00444351
SLC35E3	0.993392	242269	1	0.00120838		EEFSEC	0.476124	116117	1	-0.121408		PLS1-AS1	0.546045	133170	0.970061	-0.0450762		CBWD1	0.374486	91329.7	0.632544	-0.0177313		MUS81	0.326347	79589.5	0.485018	-0.0569277		NACA2	0.639215	155892	1	0.0654423		CEP250	0.970278	236631	1	0.0051703
SPINK2	0.993466	242286	1	0.000307314		IFNG-AS1	0.476118	116116	1	-0.486972		SPEN	0.54596	133149	0.970061	-0.0566274		CCDC134	0.374468	91325.4	0.632526	-0.0465905		RPL37A	0.326265	79569.4	0.485018	-0.24239		AC104653.1	0.639269	155905	1	0.104076		LINC00907	0.970367	236653	1	0.00560552
ITGA10	0.993577	242313	1	0.00151415		TMEM121	0.476098	116111	1	-0.124754		HM13-AS1	0.545856	133123	0.970061	-0.0386935		GRIK5	0.374234	91268.1	0.632296	-0.127236		EEF1B2	0.326217	79557.9	0.485018	-0.0710267		RAP2B	0.639304	155914	1	0.044464		LINC00051	0.970371	236654	1	0.00239802
DEPDC1-AS1	0.993648	242331	1	0.000779875		SOX18	0.476077	116106	1	-0.198446		RHBDF1	0.545836	133118	0.970061	-0.028187		CADPS2	0.374156	91249.2	0.632219	-0.0317641		CEP112	0.326205	79555	0.485018	-0.723716		HLA-DQB1	0.639391	155935	1	0.263747		PCF11-AS1	0.970773	236752	1	0.00600481
GNAL	0.993974	242410	1	0.00151306		VPS18	0.475919	116067	1	-0.11777		STPG2	0.545737	133094	0.970061	-0.034351		SH3BP5	0.373564	91104.9	0.631639	-0.0479868		ZNF688	0.326187	79550.5	0.485018	-0.0689977		SCML4	0.639484	155957	1	0.054903		XXYLT1	0.970851	236771	1	0.00284565
STAT2	0.994072	242434	1	0.00123258		FAM193B	0.47588	116058	1	-0.0844661		DNASE2	0.545663	133076	0.970061	-0.0205721		RGPD5	0.373387	91061.6	0.631464	-0.114837		WDR43	0.326185	79549.9	0.485018	-0.276374		VWA2	0.63952	155966	1	0.150703		SHF	0.97089	236781	1	0.002775
GPR6	0.994131	242449	1	0.000746657		ABCA4	0.475808	116040	1	-0.0327712		GREB1L	0.545309	132990	0.970061	-0.0304065		RUNX1T1	0.373351	91052.9	0.63143	-0.0615276		DOCK2	0.326118	79533.6	0.485018	-0.213048		ALMS1	0.639536	155970	1	0.0732168		DLGAP1	0.970971	236801	1	0.0133522
LINC00384	0.994158	242455	1	0.00118057		LINC01206	0.475678	116008	1	-0.132441		NPM3	0.545139	132948	0.970061	-0.0789182		SLC25A23	0.373212	91018.8	0.631293	-0.0493536		EXOC6	0.326112	79532.2	0.485018	-0.438517		RBM19	0.639755	156023	1	0.0548785		DNTTIP2	0.97121	236859	1	0.00536906
NPM1	0.994174	242459	1	0.00103647		EIF5AL1	0.475646	116001	1	-0.0888189		TFEB	0.544771	132859	0.970061	-0.0576733		KANSL3	0.37305	90979.4	0.631134	-0.0152094		PTK2B	0.326084	79525.2	0.485018	-0.090911		MAP4K3	0.639811	156037	1	0.129519		SMARCA4	0.971256	236870	1	0.00442232
BRWD3	0.994283	242486	1	0.000835428		CMTM4	0.475555	115978	1	-0.0346073		CLEC3A	0.54444	132778	0.970061	-0.0418297		UFL1	0.372927	90949.6	0.631014	-0.0332043		MTA3	0.326051	79517.4	0.485018	-0.18109		TJP1	0.639849	156046	1	0.111131		MSANTD4	0.971352	236893	1	0.0046842
NR2F2-AS1	0.994395	242513	1	0.000902122		ZNF469	0.475449	115952	1	-0.17161		RIC8B	0.544202	132720	0.970061	-0.0169749		TRMT44	0.372844	90929.3	0.630933	-0.0325624		CFL2	0.326045	79515.7	0.485018	-0.0778229		RARS2	0.639869	156051	1	0.112611		CALB2	0.971551	236942	1	0.00404687
UIMC1	0.99461	242565	1	0.00156971		VDAC1	0.475346	115927	1	-0.0292271		SH3BGRL	0.54407	132688	0.970061	-0.0758444		PGS1	0.372788	90915.5	0.630877	-0.0269743		SVIL	0.326045	79515.7	0.485018	-0.755074		NRG3	0.639895	156058	1	0.108898		ANK3	0.971552	236942	1	0.00408647
WNT10B	0.994681	242583	1	0.000845265		C1QTNF9B	0.475346	115927	1	-0.0553551		FBXO33	0.544043	132681	0.970061	-0.0702017		URGCP-MRPS24	0.372751	90906.5	0.630841	-0.0691948		ZNF496	0.326005	79506.1	0.485018	-0.078743		HHLA1	0.639967	156075	1	0.11058		BCL6	0.971612	236957	1	0.0195695
LDLRAD4-AS1	0.994737	242596	1	0.000678183		ASTL	0.475257	115906	1	-0.0211102		RNF169	0.543634	132582	0.970061	-0.00755873		THOC3	0.372504	90846.3	0.6306	-0.00730383		NEGR1	0.325992	79502.9	0.485018	-0.136024		MBOAT4	0.640004	156084	1	0.0567697		IGSF22	0.971703	236979	1	0.00192627
ZNF205	0.994821	242617	1	0.00109743		SHANK2-AS2	0.475159	115882	1	-0.0510193		MOSPD1	0.543343	132510	0.970061	-0.044389		DPH6	0.372175	90766.1	0.630278	-0.061989		ACACA	0.325966	79496.5	0.485018	-0.269039		GALC	0.640007	156085	1	0.100252		RORA	0.971833	237011	1	0.011111
ZNF471	0.994861	242627	1	0.00226103		PABPC5	0.475137	115877	1	-0.0662764		MBNL2	0.54319	132473	0.970061	-0.0992579		CTNND2	0.372155	90761.3	0.630258	-0.0527838		STRIP1	0.325447	79369.9	0.485018	-0.080649		INSL5	0.640021	156088	1	0.13845		GRK5	0.971884	237023	1	0.00152725
PABPC5	0.994927	242643	1	0.00115683		LINC00853	0.474983	115839	1	-0.0510594		LAGE3	0.542953	132415	0.970061	-0.0484119		LINC00471	0.372011	90726.1	0.630117	-0.0388715		ABHD13	0.325387	79355.3	0.485018	-0.0941051		FOXP1	0.64024	156142	1	0.154491		MED31	0.971893	237025	1	0.00483784
ST6GALNAC5	0.995179	242704	1	0.00112472		GLRX2	0.474961	115833	1	-0.0971306		SLC5A1	0.542819	132383	0.970061	-0.0429857		CD83	0.371993	90721.5	0.630099	-0.040051		USH2A	0.325369	79351	0.485018	-0.124851		PTDSS2	0.640265	156148	1	0.0703378		YTHDC1	0.971993	237050	1	0.00503926
WDR92	0.995227	242716	1	0.000944076		ATP1B1	0.474905	115820	1	-0.123505		AC125421.1	0.542434	132289	0.970061	-0.0122919		TMEM63B	0.371975	90717.3	0.630082	-0.127276		PIK3C2A	0.325303	79335	0.485018	-0.373344		AXIN2	0.640307	156158	1	0.0875587		SRPX	0.972046	237062	1	0.00462424
SLC13A3	0.995532	242790	1	0.00122531		EXTL2	0.47477	115787	1	-0.0360478		GABPB1	0.542428	132287	0.970061	-0.0264733		SLC9A3R2	0.371632	90633.7	0.629747	-0.0544983		AMD1	0.325221	79314.8	0.485018	-0.25082		NADK2	0.64031	156159	1	0.11838		SLC35A1	0.972077	237070	1	0.00950015
PKP2	0.995574	242801	1	0.00159986		NPAS1	0.474768	115786	1	-0.146875		INO80D	0.542242	132242	0.970061	-0.0443242		AKTIP	0.371494	90600	0.629612	-0.0427536		EXPH5	0.325205	79311.1	0.485018	-0.169518		PUS1	0.640391	156179	1	0.0861763		AP1M1	0.972127	237082	1	0.00435949
TTC6	0.995616	242811	1	0.00124965		IFT52	0.474738	115779	1	-0.0545548		ANKRD34A	0.542242	132242	0.970061	-0.0760246		MEF2A	0.371404	90578	0.629524	-0.0307589		ZNF254	0.325202	79310.2	0.485018	-0.245534		REXO1	0.640402	156181	1	0.0209547		ACSS2	0.972178	237095	1	0.00361536
ACRBP	0.995762	242846	1	0.00104757		ASPH	0.47469	115767	1	-0.046718		SH3GL3	0.541726	132116	0.970061	-0.0925079		RASAL3	0.371217	90532.3	0.629341	-0.109449		SRGAP2	0.325179	79304.7	0.485018	-0.159498		CCDC173	0.640404	156182	1	0.0885085		DOCK4-AS1	0.972201	237100	1	0.00301364
THRA	0.995778	242850	1	0.00079189		RASL12	0.474684	115766	1	-0.0459458		SLC25A31	0.541696	132109	0.970061	-0.00387138		KLHL12	0.371018	90483.9	0.629147	-0.0207606		MEF2C	0.325157	79299.3	0.485018	-0.206486		HAR1B	0.640404	156182	1	0.109533		NOM1	0.972386	237146	1	0.00444895
ATP6AP1	0.995813	242859	1	0.0010329		SCNN1B	0.474678	115764	1	-0.0669037		ZNF671	0.541648	132097	0.970061	-0.0185397		TMEM121	0.370965	90471	0.629096	-0.0933935		RIN2	0.325099	79285.1	0.485018	-0.624891		HNRNPUL1	0.640447	156192	1	0.0752267		RSPH3	0.972548	237185	1	0.00339075
F3	0.995908	242882	1	0.000936761		WDR4	0.474638	115755	1	-0.0621537		PDZD2	0.541638	132095	0.970061	-0.0530991		LINC01504	0.370907	90456.9	0.629039	-0.108706		MCTS1	0.325081	79280.7	0.485018	-0.113702		DRC1	0.640501	156205	1	0.0919491		CNTROB	0.972682	237218	1	0.0028323
GOLT1A	0.996	242904	1	0.00111136		PPM1E	0.474495	115720	1	-0.0443587		LMBR1	0.54147	132054	0.970061	-0.0224795		TRPM2	0.370889	90452.4	0.629021	-0.0362849		LRRN2	0.325038	79270.3	0.485018	-0.089206		NME5	0.64054	156215	1	0.100321		EGLN3	0.972791	237244	1	0.00275265
SLC25A40	0.996039	242914	1	0.000420897		GPR161	0.474412	115700	1	-0.0720521		SIRT1	0.541201	131988	0.970061	-0.0379804		IFI6	0.370856	90444.3	0.628989	-0.113321		PLEKHM1	0.324983	79256.8	0.485018	-0.114528		SFRP2	0.640582	156225	1	0.127785		ZNF136	0.97291	237273	1	0.00595383
EBF4	0.996165	242945	1	0.000758772		CLDN12	0.474404	115698	1	-0.140111		THAP5	0.541199	131988	0.970061	-0.0134828		ADGRG4	0.370811	90433.3	0.628945	-0.193915		RNF113A	0.324875	79230.6	0.485018	-0.11981		ERP44	0.640586	156226	1	0.119801		AIMP2	0.973052	237308	1	0.00406011
MC1R	0.996284	242974	1	0.000656573		KCNK2	0.474396	115696	1	-0.0953706		TMEM185B	0.540929	131922	0.970061	-0.0244627		PRICKLE2	0.370278	90303.5	0.628425	-0.0433862		CYLD	0.324862	79227.3	0.485018	-0.222588		USP37	0.640665	156245	1	0.0794593		COG8	0.973308	237370	1	0.00406699
MAP1LC3C	0.996307	242979	1	0.000433225		FAM187B	0.474339	115682	1	-0.0572419		SFTA3	0.54065	131854	0.970061	-0.0561395		TTLL1	0.36995	90223.3	0.628105	-0.0429521		CYB5D2	0.324787	79209	0.485018	-0.0439072		NMRK2	0.640675	156248	1	0.118945		ZNF85	0.973321	237373	1	0.00486031
GOLPH3	0.996356	242991	1	0.000427269		BNC1	0.474192	115646	1	-0.0388293		RMDN3	0.54055	131829	0.970061	-0.0488407		MCPH1-AS1	0.369758	90176.5	0.627918	-0.0222828		HNRNPA2B1	0.324772	79205.3	0.485018	-0.244095		CEP95	0.640689	156251	1	0.0899574		ARMC2	0.973327	237375	1	0.00363054
PSME1	0.99642	243007	1	0.000985176		ABLIM2	0.474062	115614	1	-0.107198		TAC3	0.540368	131785	0.970061	-0.1217		EPS15	0.369731	90170.1	0.627892	-0.0297226		RAB3C	0.324753	79200.8	0.485018	-0.125652		SMYD4	0.6407	156254	1	0.0901757		TRGC2	0.973504	237418	1	0.00774229
AMFR	0.996596	243050	1	0.000431101		NCAPH2	0.474057	115613	1	-0.0266843		PRICKLE2	0.540299	131768	0.970061	-0.047542		SYNDIG1L	0.36971	90164.9	0.627872	-0.191966		LRP2	0.324504	79140.1	0.485018	-0.0867243		APOB	0.640719	156259	1	0.114422		PPP1R9B	0.973601	237442	1	0.00255291
CD300LG	0.996626	243057	1	0.000550643		PRSS55	0.473547	115489	1	-0.293724		RPP21	0.540282	131764	0.970061	-0.0207317		KRTAP5-10	0.369691	90160.3	0.627853	-0.0350152		RBPMS	0.324458	79128.8	0.485018	-0.743408		PLAC8L1	0.640857	156292	1	0.110699		PDGFA	0.97368	237461	1	0.00481351
ACSS2	0.997046	243160	1	0.00109994		FYN	0.473177	115398	1	-0.125589		CELF5	0.540072	131713	0.970061	-0.0307056		SMO	0.369619	90142.7	0.627783	-0.0931126		VTA1	0.324456	79128.3	0.485018	-0.32275		PRPSAP2	0.640884	156299	1	0.0674645		ATP6V0A2	0.973749	237478	1	0.00531689
C2-AS1	0.997071	243166	1	0.000315328		RBM24	0.473148	115391	1	-0.107133		MTERF2	0.539861	131661	0.970061	-0.0345547		IL4I1	0.369181	90035.9	0.627357	-0.0964481		LEPR	0.32444	79124.5	0.485018	-0.738922		SH3BP2	0.640906	156304	1	0.11723		PIGP	0.973883	237511	1	0.00344021
SMAD3	0.997083	243169	1	0.000657228		NFATC1	0.473055	115369	1	-0.100841		ARHGAP25	0.539779	131641	0.970061	-0.109669		AC023469.1	0.369139	90025.5	0.627316	-0.0395972		FTH1	0.324359	79104.8	0.485018	-0.123621		UBE2J2	0.640949	156315	1	0.0755602		MTERF4	0.974027	237546	1	0.00313461
LIMS2	0.99721	243200	1	0.000652853		CEACAM8	0.472972	115349	1	-0.0553167		AC016903.2	0.539632	131605	0.970061	-0.04946		CTU1	0.369028	89998.5	0.627208	-0.102587		VPS13C	0.324269	79082.6	0.485018	-0.360263		PLA2G6	0.64099	156325	1	0.123895		ZNF470	0.974044	237550	1	0.0053934
ZNF592	0.9973	243222	1	0.00142552		PWP1	0.472916	115335	1	-0.0470719		IQCJ-SCHIP1	0.539333	131532	0.970061	-0.13197		MON1A	0.368776	89937.1	0.626963	-0.0397886		WNT9B	0.324262	79081	0.485018	-0.0318955		ZNF235	0.64101	156330	1	0.103018		KIAA1257	0.974102	237564	1	0.00184549
BICD1	0.997401	243246	1	0.000437867		LINC00940	0.472905	115332	1	-0.0530816		AC011997.1	0.538781	131398	0.970061	-0.0412668		ATP6V1G2	0.368755	89932	0.626943	-0.111427		RPL10A	0.324045	79028.2	0.485018	-0.140709		ITSN2	0.641055	156341	1	0.121389		VAC14	0.974118	237568	1	0.0041315
HLA-A	0.997416	243250	1	0.000689553		NEDD8	0.472729	115289	1	-0.0356072		PIK3AP1	0.538722	131384	0.970061	-0.0484858		EIF2AK3	0.368712	89921.5	0.626901	-0.0990262		WDFY1	0.324038	79026.4	0.485018	-0.27411		EPB41L4B	0.641064	156343	1	0.088934		AKIP1	0.974203	237589	1	0.00322383
LINC01497	0.997506	243272	1	0.000484378		ZBTB22	0.472613	115261	1	-0.0751794		CHURC1	0.538478	131324	0.970061	-0.0461743		TPGS1	0.368618	89898.6	0.62681	-0.0671139		CREB1	0.323941	79002.8	0.485018	-0.140081		IGFL3	0.641125	156358	1	0.140771		SULT1C4	0.974705	237711	1	0.00372283
PIF1	0.997588	243292	1	0.000399137		NPFFR2	0.472588	115255	1	-0.0813846		FAM217B	0.537813	131162	0.970061	-0.0488917		TNFAIP8	0.368297	89820.4	0.626498	-0.160721		SON	0.323938	79001.9	0.485018	-0.265858		ZNF638	0.64113	156359	1	0.118343		BGN	0.974884	237755	1	0.0070905
MAP2K2	0.997743	243329	1	0.000427118		LRIF1	0.472588	115255	1	-0.0312354		HK1	0.537667	131126	0.970061	-0.035884		C1QC	0.368231	89804.3	0.626434	-0.177524		DIP2C	0.323911	78995.5	0.485018	-0.100646		TMEM206	0.641167	156368	1	0.108123		LINC00702	0.974968	237775	1	0.00436462
PKP1	0.997836	243352	1	0.000318517		OXSR1	0.472442	115219	1	-0.0636245		CEP41	0.53764	131120	0.970061	-0.043453		ZSCAN29	0.368007	89749.5	0.626216	-0.0487579		ANAPC5	0.323736	78952.8	0.485018	-0.235948		ESRRG	0.641183	156372	1	0.140778		DRAM2	0.975028	237790	1	0.00360175
ZNF251	0.998096	243416	1	0.000335011		ANKDD1B	0.472292	115183	1	-0.0913625		ZNRF3	0.537527	131092	0.970061	-0.00688716		ZNF704	0.367959	89737.8	0.626169	-0.069069		EXTL1	0.32373	78951.3	0.485018	-0.0642361		EPB41L3	0.641189	156373	1	0.103488		EIF4E1B	0.975035	237791	1	0.0052581
FAM57B	0.998141	243427	1	0.000422379		UNC5CL	0.472121	115141	1	-0.0722437		RPS6KC1	0.537503	131086	0.970061	-0.0548896		MSTN	0.367826	89705.3	0.62604	-0.104612		RERE	0.323583	78915.3	0.485018	-0.604625		GAS5-AS1	0.641226	156382	1	0.142245		ABI3BP	0.975043	237794	1	0.00263899
CFLAR	0.99828	243460	1	0.000243874		TBC1D31	0.471966	115103	1	-0.081008		ZSCAN23	0.537495	131084	0.970061	-0.0314519		HACL1	0.367822	89704.4	0.626036	-0.0246733		SNAPC4	0.32356	78909.8	0.485018	-0.0835265		USP6NL	0.64128	156395	1	0.085685		PCNX1	0.975131	237815	1	0.00476467
TFE3	0.998315	243469	1	0.000436101		GPR83	0.471873	115080	1	-0.063129		FMO4	0.537442	131071	0.970061	-0.0518236		CYSRT1	0.367743	89685.2	0.62596	-0.0589736		MOB3B	0.323555	78908.7	0.485018	-0.602468		MAP4K4	0.64131	156403	1	0.068958		MRS2	0.975318	237861	1	0.00390032
CD46	0.998684	243559	1	0.000241704		GOT1	0.471807	115064	1	-0.0364919		HOOK2	0.53739	131059	0.970061	-0.0252649		SPATA2	0.367429	89608.6	0.625655	-0.0330552		ARID4B	0.323494	78893.7	0.485018	-0.283099		ARID4B	0.64131	156403	1	0.0947342		LEP	0.975422	237886	1	0.00174096
SMG1	0.998806	243589	1	0.000230631		RPF2	0.471681	115034	1	-0.069358		ADAMTS14	0.537361	131052	0.970061	-0.0835358		HHEX	0.36735	89589.4	0.625579	-0.15326		CHST12	0.323426	78877.1	0.485018	-0.101462		COX7B2	0.64142	156429	1	0.0398741		PPP4R3B	0.975454	237894	1	0.00477134
MYPOP	0.998859	243602	1	0.000252689		DTD1	0.471651	115026	1	-0.0300037		UNC13C	0.53732	131042	0.970061	-0.104728		TRIM26	0.366868	89471.7	0.625111	-0.0243391		SUPT16H	0.32334	78856.1	0.485018	-0.103038		LRRC17	0.641433	156433	1	0.0841428		MYD88	0.975585	237926	1	0.00197103
LINC01111	0.999204	243686	1	0.000197813		ALKBH3	0.471575	115008	1	-0.0372417		HTR3A	0.537269	131029	0.970061	-0.0491771		KCNJ16	0.366785	89451.4	0.625031	-0.111191		KANTR	0.323253	78834.9	0.485018	-0.248155		RYR2	0.641449	156437	1	0.110073		ZNF99	0.975764	237969	1	0.00350118
AMZ2	0.999251	243697	1	8.88694e-05		GCH1	0.471544	115000	1	-0.0757871		NGB	0.537135	130997	0.970061	-0.0343421		KCTD15	0.366719	89435.5	0.624968	-0.059663		ANGEL2	0.323209	78824.3	0.485018	-0.132704		ANKRD36C	0.641486	156446	1	0.0951002		RPS18	0.975786	237975	1	0.00374682
VWA1	0.999269	243702	1	0.000138201		FGR	0.471515	114993	1	-0.0592205		DPM2	0.537062	130979	0.970061	-0.0452482		SPTB	0.366594	89404.8	0.624846	-0.0446348		TMEM47	0.323199	78821.8	0.485018	-0.0485892		LINC01470	0.641574	156467	1	0.0688631		RBMX	0.975943	238013	1	0.00452008
HAT1	0.999562	243773	1	7.85294e-05		LINC00589	0.471431	114973	1	-0.0729435		ZNF396	0.536766	130907	0.970061	-0.0454556		LINC01342	0.366442	89367.9	0.624699	-0.0717246		EMP2	0.323169	78814.4	0.485018	-0.312208		PLD6	0.641622	156479	1	0.136034		DPH2	0.976004	238028	1	0.00281296
PLPP7	0.999622	243788	1	7.90043e-05		INO80D	0.471357	114955	1	-0.116414		CDC23	0.536752	130903	0.970061	-0.0614726		TADA1	0.366326	89339.5	0.624587	-0.0177834		PTEN	0.323166	78813.6	0.485018	-0.638249		RBM48	0.641757	156512	1	0.101626		CYB5R1	0.976019	238031	1	0.00358864
GCKR	0.999681	243802	1	7.87178e-05		GPX8	0.471265	114932	1	-0.0568112		MEPE	0.536718	130895	0.970061	-0.0591148		PLCH1	0.366264	89324.4	0.624527	-0.0427591		FABP6	0.323163	78812.9	0.485018	-0.0763154		ANAPC16	0.64176	156512	1	0.129014		POU2F1	0.976111	238054	1	0.00409407
CTU1	0.999704	243808	1	6.88404e-05		F7	0.471072	114885	1	-0.0264503		MGST3	0.536712	130893	0.970061	-0.0360572		LMTK3	0.366231	89316.3	0.624495	-0.136256		TUBB6	0.323155	78811.1	0.485018	-0.253507		NTPCR	0.641808	156524	1	0.148485		ACTN4	0.976352	238113	1	0.00210901
TONSL	0.999876	243850	1	4.3011e-05		HSPA12B	0.470701	114795	1	-0.0687607		GRPR	0.536653	130879	0.970061	-0.0442774		DPPA3	0.365925	89241.9	0.6242	-0.038385		KIF5A	0.323133	78805.8	0.485018	-0.0745781		IFT20	0.641811	156525	1	0.106759		UBE3B	0.976446	238136	1	0.00423417
LTBP2	0.999991	243878	1	2.58669e-06		TSR1	0.470693	114793	1	-0.0138706		ATP7B	0.53649	130839	0.970061	-0.0596283		CAP1	0.365852	89223.9	0.624129	-0.0404744		ETNK1	0.323122	78802.9	0.485018	-0.110957		MIB1	0.641856	156536	1	0.145675		TRIM68	0.976509	238151	1	0.00300257
PNLDC1	0.999993	243878	1	-2.37602e-06		AGGF1	0.470606	114771	1	-0.075743		NDUFB3	0.536432	130825	0.970061	-0.031127		C3orf18	0.365761	89201.7	0.624041	-0.0518446		CAMTA1	0.32312	78802.4	0.485018	-0.281699		CRYM	0.641875	156540	1	0.124771		TMEM255B	0.976515	238153	1	0.00163538
SURF4	0.999817	243835	1	-3.21572e-05		LIG1	0.470559	114760	1	-0.0422046		CYP2B6	0.536388	130814	0.970061	-0.0487487		MS4A14	0.365715	89190.6	0.623996	-0.133168		RNF150	0.323069	78790.1	0.485018	-0.197041		ZNF732	0.642078	156590	1	0.0958592		ZYX	0.976557	238163	1	0.0111951
GAS8	0.999799	243831	1	-2.91639e-05		STAB1	0.470493	114744	1	-0.0585875		STXBP5	0.536375	130811	0.970061	-0.0950693		ARHGEF19	0.365607	89164.2	0.623892	-0.156512		TMEM131	0.323051	78785.7	0.485018	-0.284517		ZNF703	0.642145	156606	1	0.19579		ALOX5AP	0.976794	238220	1	0.00244517
LINC00390	0.999693	243805	1	-8.91315e-05		IQGAP1	0.470278	114691	1	-0.0508718		PPDPF	0.536176	130763	0.970061	-0.0362905		CPS1	0.365471	89131.2	0.623761	-0.0485745		SP2	0.323019	78777.8	0.485018	-0.0641602		SLC38A10	0.642226	156626	1	0.0867256		ARID2	0.976985	238267	1	0.00369437
AP4M1	0.999537	243767	1	-7.27574e-05		PLCB3	0.470266	114689	1	-0.468055		CELA2A	0.536072	130737	0.970061	-0.0629427		MYCBP2	0.365191	89062.7	0.62349	-0.0236999		ID4	0.322948	78760.7	0.485018	-0.17276		AL450992.2	0.642298	156644	1	0.0557829		GNG10	0.977121	238300	1	0.00243406
AC002401.1	0.999534	243766	1	-5.25612e-05		FAAP20	0.470257	114686	1	-0.0794041		INPP5F	0.536039	130729	0.970061	-0.101618		PTCHD1-AS	0.364948	89003.4	0.623255	-0.063748		RPL32	0.322894	78747.3	0.485018	-0.125049		SNX16	0.642355	156658	1	0.154627		RUNDC3B	0.97714	238305	1	0.00502269
RTKN2	0.999429	243741	1	-0.000122193		LINC00844	0.47012	114653	1	-0.432963		LINS1	0.535978	130714	0.970061	-0.0325323		INHBE	0.364883	88987.7	0.623193	-0.224541		LTN1	0.322759	78714.5	0.485018	-0.153663		LINC00882	0.642361	156659	1	0.122196		PRRC1	0.977186	238316	1	0.00267459
VCX3B	0.999324	243715	1	-7.57196e-05		ZNF843	0.470091	114646	1	-0.0522009		SLC7A13	0.53593	130703	0.970061	-0.0349532		SAMD9	0.364756	88956.7	0.623071	-0.050563		IQCH-AS1	0.322747	78711.4	0.485018	-0.129506		RNASE1	0.642424	156674	1	0.17662		BDH1	0.977315	238348	1	0.00321034
CTNNA1	0.999285	243706	1	-0.000124303		CFLAR	0.47001	114626	1	-0.0570766		ALAS2	0.535831	130679	0.970061	-0.0389421		ARL6IP4	0.364735	88951.6	0.623051	-0.0384883		RCOR3	0.322623	78681.3	0.485018	-0.14454		GPX3	0.642523	156699	1	0.124349		FAAH2	0.977512	238396	1	0.00596747
KCNAB1-AS1	0.999183	243681	1	-0.000134303		KCTD9	0.469852	114587	1	-0.0623832		MOGAT1	0.535569	130615	0.970061	-0.0234991		RRN3	0.364645	88929.6	0.622964	-0.0247509		AKAP13	0.322578	78670.4	0.485018	-0.659327		MYH14	0.642548	156705	1	0.0826132		LINC00621	0.977536	238402	1	0.00172265
SHQ1	0.999163	243676	1	-0.000404244		CDH5	0.469837	114584	1	-0.0877439		LINC01219	0.535566	130614	0.970061	-0.0478348		TRPM4	0.364487	88891	0.622811	-0.0443053		MTBP	0.322407	78628.6	0.485018	-0.0226839		TUBA1C	0.64255	156705	1	0.0911431		HMG20A	0.977789	238463	1	0.00241827
USP18	0.999131	243668	1	-0.000295898		NBPF3	0.469834	114583	1	-0.0915006		STK32A	0.535531	130605	0.970061	-0.0844075		CLEC11A	0.364158	88810.8	0.622494	-0.023134		CTSZ	0.322364	78618.1	0.485018	-0.0891405		TMEM52B	0.642567	156709	1	0.0469973		ZKSCAN2	0.977857	238480	1	0.00352395
AC073325.1	0.999107	243662	1	-0.000102631		LINC00942	0.469775	114569	1	-0.05751		CLEC12A	0.535528	130605	0.970061	-0.0295408		BTBD9	0.364148	88808.4	0.622485	-0.063825		ZNF234	0.322215	78581.8	0.485018	-0.0975314		PKLR	0.642678	156736	1	0.131576		FAF1	0.978009	238517	1	0.00328285
TRIM4	0.998929	243619	1	-0.000177373		SLC25A24	0.469726	114557	1	-0.0970397		TRPC5OS	0.535337	130558	0.970061	-0.0325848		PEX2	0.363783	88719.3	0.622133	-0.0637321		CELSR1	0.32218	78573.4	0.485018	-0.0597994		LINC00467	0.642713	156745	1	0.100534		EXOSC10	0.978178	238558	1	0.00352437
ETV6	0.998836	243596	1	-0.000255002		EMP2	0.469584	114522	1	-0.125887		MCM7	0.535051	130488	0.970061	-0.0536158		AQP1	0.363781	88718.9	0.622131	-0.0905676		NAT9	0.322157	78567.6	0.485018	-0.088169		HOMEZ	0.642738	156751	1	0.137986		EMB	0.97818	238559	1	0.00258122
AK2	0.998607	243540	1	-0.000194723		PABPC1	0.46949	114499	1	-0.033209		PIGV	0.535034	130484	0.970061	-0.0942115		SIGLEC10	0.363705	88700.3	0.622058	-0.093523		KMT5B	0.322112	78556.7	0.485018	-0.113526		PSTK	0.642767	156758	1	0.10632		BEAN1	0.978248	238575	1	0.00287315
MIA3	0.998551	243527	1	-0.000266087		DACH2	0.469483	114498	1	-0.100757		BAIAP2	0.534973	130469	0.970061	-0.0556008		C11orf71	0.363679	88694.1	0.622033	-0.0334531		BICC1	0.322111	78556.5	0.485018	-0.122523		NOS3	0.642818	156770	1	0.0812058		MRPL45	0.978254	238577	1	0.00376464
GPSM1	0.99842	243495	1	-0.000326487		PDZRN3	0.469464	114493	1	-0.0666934		GNAI1	0.534836	130436	0.970061	-0.108121		BTBD2	0.363636	88683.4	0.621991	-0.117116		MAP4K5	0.322051	78541.8	0.485018	-0.379189		NDUFV2-AS1	0.642851	156778	1	0.0849525		GBA	0.978282	238583	1	0.0022142
CTRL	0.998337	243474	1	-0.000203971		FLRT3	0.469458	114491	1	-0.14849		YPEL2	0.534678	130397	0.970061	-0.0824362		YTHDF2	0.363622	88680.2	0.621979	-0.0150883		KIAA1841	0.321951	78517.5	0.485018	-0.248747		HDAC4	0.642894	156789	1	0.0873343		VEZT	0.978293	238586	1	0.00364205
LINC00474	0.9983	243465	1	-0.000111403		SPRY4	0.469428	114484	1	-0.0894253		TRIM54	0.534575	130372	0.970061	-0.0793495		NFKBIB	0.363563	88665.7	0.621921	-0.0414184		TMEM178B	0.321951	78517.4	0.485018	-0.128553		SH3BP5L	0.642995	156814	1	0.115128		ZC3H12B	0.978487	238633	1	0.00399158
IRGM	0.998299	243465	1	-0.000352125		SLC6A2	0.469178	114423	1	-0.0392675		ABCC5	0.533914	130211	0.970061	-0.039732		SVEP1	0.36352	88655.3	0.62188	-0.0284563		TCF12	0.321916	78508.9	0.485018	-0.71907		IQCJ-SCHIP1	0.642998	156814	1	0.105034		AFF3	0.978699	238685	1	0.00375075
SPATA5L1	0.998148	243428	1	-0.000849271		TIGD4	0.469164	114420	1	-0.0977975		SHPRH	0.533815	130187	0.970061	-0.0525129		FOXP4	0.363431	88633.6	0.621795	-0.0651539		SULF2	0.321851	78492.9	0.485018	-0.223184		CACNG3	0.643005	156816	1	0.104707		ZNF384	0.978762	238701	1	0.00357819
RNPS1	0.998124	243422	1	-0.000285882		MIB1	0.469062	114395	1	-0.118398		PPIH	0.533317	130065	0.970061	-0.0471117		PWRN2	0.363331	88609.2	0.621699	-0.574243		POU2F1	0.321751	78468.6	0.485018	-0.508072		ASCC3	0.643036	156824	1	0.121085		TAF6	0.978773	238703	1	0.00336448
FAM189B	0.998075	243410	1	-0.000444551		DTX4	0.46892	114360	1	-0.089275		LINC01491	0.533165	130028	0.970061	-0.00905842		BCCIP	0.363292	88599.7	0.621661	-0.0202346		EFEMP2	0.321747	78467.6	0.485018	-0.13233		EPSTI1	0.643083	156835	1	0.130426		TBP	0.97878	238705	1	0.00291636
FAM98B	0.998049	243404	1	-0.00038238		RGR	0.468744	114317	1	-0.24254		SLC35G5	0.532419	129846	0.970061	-0.0394911		AEBP1	0.362818	88484.1	0.621206	-0.165984		DHCR24	0.321586	78428.5	0.485018	-0.0295576		RPS6KC1	0.643107	156841	1	0.0971155		ZNF385B	0.978798	238709	1	0.00547485
STMND1	0.998022	243398	1	-0.000242851		LINC00536	0.468383	114229	1	-0.0483673		C8orf58	0.532185	129789	0.970061	-0.0917995		HINT3	0.362786	88476.4	0.621175	-0.0462515		DYRK1A	0.321556	78421	0.485018	-0.504902		PLEKHF2	0.643117	156843	1	0.177568		MEIOC	0.97883	238717	1	0.00117972
CIDEC	0.997876	243362	1	-0.00035265		SYNJ2	0.468337	114218	1	-0.040133		CBLN3	0.532159	129783	0.970061	-0.038748		SORD	0.362687	88452	0.621079	-0.0306438		SSBP3	0.321548	78419.1	0.485018	-0.0937456		PPP2R2D	0.643126	156846	1	0.0965116		SIDT1	0.978874	238728	1	0.00754266
MTERF3	0.997812	243346	1	-0.000425278		PPP1R14C	0.468329	114216	1	-0.075316		SH3TC1	0.531943	129730	0.970061	-0.0470841		PKM	0.362593	88429.1	0.620989	-0.0431218		EHMT1	0.321544	78418.1	0.485018	-0.254074		ARHGAP32	0.643151	156852	1	0.11118		EYA1	0.978881	238729	1	0.00213981
RCSD1	0.997784	243340	1	-0.000223375		NPAS3	0.468264	114200	1	-0.0662272		OR51I2	0.531853	129708	0.970061	-0.0132088		GGNBP2	0.362491	88404.4	0.620892	-0.00897218		EXT1	0.321473	78400.8	0.485018	-0.590914		LINC00645	0.643167	156855	1	0.147184		SLC37A1	0.978907	238736	1	0.00262883
PTX3	0.997763	243334	1	-0.000369763		FHL3	0.468215	114188	1	-0.072903		NXPH3	0.531751	129683	0.970061	-0.0716079		SCN11A	0.362447	88393.6	0.620849	-0.0541917		NR2F2-AS1	0.32145	78395.2	0.485018	-0.429108		FSD1L	0.643209	156866	1	0.103408		PABPC3	0.978931	238742	1	0.00163821
C8orf87	0.997645	243306	1	-0.000196915		NEFH	0.468198	114184	1	-0.139205		PICK1	0.531692	129669	0.970061	-0.0350385		GAGE10	0.362382	88377.6	0.620786	-0.159806		HNRNPUL1	0.321395	78381.8	0.485018	-0.138089		CRB2	0.643294	156886	1	0.162992		ZNF57	0.978931	238742	1	0.00421531
FAM155B	0.997589	243292	1	-0.000492615		FREM2	0.468182	114180	1	-0.0575874		PLA2G6	0.531635	129655	0.970061	-0.0326069		ANKHD1-EIF4EBP3	0.362325	88363.8	0.620732	-0.0356959		ADCY7	0.321378	78377.8	0.485018	-0.0683274		CASP2	0.6433	156888	1	0.0964513		WDR44	0.978933	238742	1	0.00342117
CAPN11	0.997551	243283	1	-0.000242798		SOD3	0.468008	114138	1	-0.151026		SPOCK1	0.531538	129631	0.970061	-0.0267892		CALD1	0.362317	88361.8	0.620724	-0.0322763		JAK1	0.321347	78370.1	0.485018	-0.299695		MIA3	0.643305	156889	1	0.100982		SS18L2	0.979408	238858	1	0.00331847
ARHGEF10L	0.99754	243280	1	-0.000450296		USP2	0.467469	114006	1	-0.0741304		GPKOW	0.531419	129603	0.970061	-0.0380952		DCBLD1	0.362227	88340	0.620638	-0.019744		CP	0.321334	78366.9	0.485018	-0.840533		USP3	0.643421	156918	1	0.0751176		MRPS18A	0.979587	238902	1	0.00367823
SCYL1	0.997536	243279	1	-0.000324517		ZDHHC9	0.467458	114004	1	-0.0656835		LPAR4	0.531244	129560	0.970061	-0.0444463		RELA	0.362196	88332.3	0.620608	-0.0938793		STAT5B	0.321249	78346.1	0.485018	-0.364748		PLEKHA8	0.643438	156922	1	0.125851		NKPD1	0.979605	238906	1	0.00207036
NUP188	0.997266	243213	1	-0.000486688		KLF10	0.467238	113950	1	-0.104567		CDH18	0.531198	129549	0.970061	-0.104564		GFRA1	0.361924	88266.1	0.620348	-0.0871378		MSRA	0.321187	78331.1	0.485018	-0.167581		ACIN1	0.643645	156972	1	0.0835541		HIF1A-AS1	0.979627	238912	1	0.00327063
ZBTB12	0.997121	243178	1	-0.000268344		MYH1	0.467141	113926	1	-0.0789227		BRCA1	0.530865	129467	0.970061	-0.0454166		AURKC	0.361765	88227.1	0.620194	-0.0939357		PLAGL1	0.32112	78314.7	0.485018	-0.104967		PTGDS	0.643704	156987	1	0.11642		SEMA4C	0.979658	238919	1	0.00262599
SLBP	0.997032	243156	1	-0.000494126		DCTN5	0.467015	113896	1	-0.0678087		AC145212.1	0.530522	129384	0.970061	-0.0303427		MEMO1	0.361528	88169.5	0.619968	-0.0573425		CLASRP	0.321116	78313.8	0.485018	-0.209107		TAOK2	0.643798	157009	1	0.0921567		TMC5	0.979688	238926	1	0.00382975
WDR41	0.996839	243109	1	-0.000469421		CDK5RAP3	0.466869	113860	1	-0.112245		FLNB-AS1	0.530488	129375	0.970061	-0.0104137		GDAP1L1	0.361505	88163.9	0.619946	-0.0668675		TULP4	0.321026	78291.8	0.485018	-0.219312		INPP5K	0.643802	157010	1	0.104552		GNB2	0.979789	238951	1	0.00322003
GNL3L	0.996768	243092	1	-0.000587648		ARHGAP9	0.466755	113832	1	-0.0529384		TMEM54	0.530093	129279	0.970061	-0.0556295		AP003774.4	0.361459	88152.7	0.619902	-0.0599587		MANBAL	0.320992	78283.6	0.485018	-0.0982073		UNC13A	0.643853	157023	1	0.0558589		SLC10A7	0.979799	238953	1	0.0012589
IL16	0.99672	243080	1	-0.00135533		ARHGEF10L	0.466511	113773	1	-0.0713355		HOOK1	0.530081	129276	0.970061	-0.0915595		RAD21-AS1	0.361386	88134.8	0.619831	-0.0635827		ADAMTS6	0.320943	78271.5	0.485018	-0.399195		GCC2	0.643856	157024	1	0.118933		KRI1	0.979874	238972	1	0.00333325
PKN3	0.99645	243014	1	-0.000590763		TRAPPC4	0.466374	113739	1	-0.0212208		PIGZ	0.530022	129262	0.970061	-0.0255965		LINC00293	0.361371	88131.2	0.619818	-0.111356		RPS6KC1	0.320921	78266.3	0.485018	-0.552336		MYRF	0.644051	157071	1	0.137389		NOX4	0.980029	239010	1	0.00453045
SF3A3	0.996344	242988	1	-0.000529244		PRPF40B	0.466253	113710	1	-0.0407779		P4HTM	0.529882	129228	0.970061	-0.0587451		AGFG2	0.361152	88077.7	0.619607	-0.0317287		HERC2	0.320726	78218.6	0.485018	-0.258367		LIMK2	0.644073	157077	1	0.0998065		SPATA2L	0.980261	239066	1	0.00127477
ADAM11	0.99631	242980	1	-0.000703592		ADRA1B	0.466238	113706	1	-0.186964		MPO	0.529644	129170	0.970061	-0.0702107		LMAN2	0.361067	88057.1	0.619526	-0.0209317		WARS	0.320711	78214.9	0.485018	-0.408827		SLC25A19	0.644097	157082	1	0.112062		THAP8	0.980414	239103	1	0.000747879
RSPH1	0.996304	242979	1	-0.00147065		INHBB	0.466179	113692	1	-0.0990354		NANOS1	0.529551	129147	0.970061	-0.0621637		TXNIP	0.361021	88045.9	0.619482	-0.157925		HINT1	0.320531	78171.1	0.485018	-0.0529173		PIGZ	0.644132	157091	1	0.0326069		CHD2	0.98043	239107	1	0.0028896
LRFN4	0.996241	242963	1	-0.00104464		MTCH1	0.466166	113689	1	-0.0598265		ZNF543	0.529407	129112	0.970061	-0.0334881		PLD5	0.361021	88045.8	0.619482	-0.159049		PGK1	0.320508	78165.5	0.485018	-0.166947		SCD	0.644159	157098	1	0.0627435		SPR	0.980485	239121	1	0.00127808
PSG3	0.996237	242962	1	-0.000706607		SMR3B	0.466103	113673	1	-0.0430041		ACAP1	0.529031	129020	0.970061	-0.0112142		LINC00844	0.361021	88045.8	0.619482	-0.0941467		FANCB	0.320493	78161.9	0.485018	-0.0656622		MVP	0.644183	157103	1	0.0796881		PDCD2L	0.980523	239130	1	0.00262698
GPN2	0.996055	242918	1	-0.000456649		GEMIN4	0.465951	113636	1	-0.318805		TRPM2	0.528929	128995	0.970061	-0.0415688		STX3	0.360854	88005.1	0.619322	-0.0135737		ZNF33A	0.320436	78147.9	0.485018	-0.224859		MRPS5	0.644319	157136	1	0.129978		TRAF3IP3	0.980654	239162	1	0.00369724
BFSP2-AS1	0.995978	242899	1	-0.000392318		NMUR1	0.465936	113633	1	-0.0688448		CUEDC1	0.528917	128992	0.970061	-0.0373825		AMH	0.360706	87968.9	0.61918	-0.336973		MSMO1	0.320402	78139.7	0.485018	-0.229817		SNHG25	0.644329	157139	1	0.100557		SCPEP1	0.980657	239163	1	0.00260947
SLC16A6	0.995836	242864	1	-0.000846787		SLC25A21	0.465886	113620	1	-0.0624165		HIC1	0.528796	128963	0.970061	-0.0285235		ESRP1	0.360628	87949.9	0.619106	-0.00955477		HIST1H2AC	0.320396	78138.1	0.485018	-0.403491		CACNB2	0.644373	157150	1	0.0625383		IL10RB	0.981005	239248	1	0.00236714
CAPSL	0.995829	242863	1	-0.00057388		TCEAL6	0.465834	113608	1	-0.113708		FST	0.528766	128956	0.970061	-0.0177126		IGFBP5	0.360508	87920.6	0.618991	-0.0865627		LRRC6	0.320296	78113.7	0.485018	-0.0922723		MAP2K5	0.644376	157150	1	0.108589		RHBDL3	0.98118	239290	1	0.00464555
IFIT1B	0.995819	242860	1	-0.000383166		NR1D1	0.465712	113578	1	-0.16147		WDR6	0.528617	128919	0.970061	-0.0522359		SYN2	0.360431	87901.9	0.618918	-0.079165		HP1BP3	0.320092	78064	0.485018	-0.307955		IQCB1	0.644437	157165	1	0.109414		NGLY1	0.981236	239304	1	0.00234561
LINC00635	0.995728	242838	1	-0.000798072		SCX	0.465703	113576	1	-0.0569775		PITPNM1	0.528609	128917	0.970061	-0.0722636		CARS2	0.360278	87864.7	0.618772	-0.018246		ENOPH1	0.320056	78055.4	0.485018	-0.0927068		FAM186B	0.644464	157172	1	0.0837413		UNG	0.981237	239304	1	0.00268352
LYPD3	0.995705	242832	1	-0.00083442		NT5C2	0.465703	113576	1	-0.0354109		NYAP2	0.528591	128913	0.970061	-0.171559		LYZL1	0.360168	87837.8	0.618666	-0.0919196		PHF14	0.320052	78054.2	0.485018	-0.523168		HPRT1	0.644471	157174	1	0.136147		DESI2	0.981315	239323	1	0.00187722
LINC01018	0.995654	242820	1	-0.00106578		NPIPB9	0.465518	113530	1	-0.0647107		NARF	0.528498	128890	0.970061	-0.0519997		UBE2E2-AS1	0.359831	87755.5	0.618344	-0.193564		ICE1	0.320005	78042.8	0.485018	-0.115257		HSP90B1	0.644529	157188	1	0.0962583		ASCC3	0.981447	239355	1	0.00238951
2024-03-11	0.995617	242811	1	-0.00083891		GAL3ST1	0.465491	113524	1	-0.243874		STX1A	0.528483	128886	0.970061	-0.0536651		MYO1C	0.359697	87722.8	0.618216	-0.0339337		ZNF707	0.319995	78040.5	0.485018	-0.0459662		FAM50A	0.644573	157199	1	0.0301265		PRKAB2	0.981574	239386	1	0.00258186
TP53BP1	0.995602	242807	1	-0.000771166		TTC7A	0.465253	113466	1	-0.0720066		LINC00314	0.5283	128842	0.970061	-0.0137014		ZNF726	0.359696	87722.8	0.618216	-0.0539728		CCK	0.31993	78024.6	0.485018	-0.173783		ETV6	0.64466	157220	1	0.111663		HEATR5B	0.981575	239387	1	0.00486818
EIF1	0.995411	242761	1	-0.00101721		KIF25	0.465244	113464	1	-0.0768562		DEFB124	0.528119	128798	0.970061	-0.0937928		NAV2	0.359581	87694.6	0.618106	-0.0438631		INO80D	0.319554	77932.7	0.485018	-0.440033		BTBD7	0.64471	157232	1	0.10215		RPL35	0.981673	239410	1	0.00314803
COTL1	0.995224	242715	1	-0.00122003		MT2A	0.465042	113414	1	-0.182131		UBA6-AS1	0.528078	128788	0.970061	-0.0554847		ICK	0.359567	87691.2	0.618093	-0.0314652		FAM227B	0.319553	77932.6	0.485018	-0.0693009		TBC1D5	0.644739	157239	1	0.12491		LYPD6B	0.981806	239443	1	0.00371557
FOXA3	0.995168	242702	1	-0.00130695		AP000221.1	0.464927	113386	1	-0.0459998		PTGIR	0.527747	128707	0.970061	-0.0160942		KCNQ1OT1	0.359297	87625.4	0.617835	-0.0982234		PGGHG	0.319526	77926	0.485018	-0.0952325		CALCR	0.644814	157257	1	0.190464		IL17D	0.982086	239511	1	0.00147682
LINC01315	0.994954	242649	1	-0.00117873		CD163	0.464866	113371	1	-0.0548238		KIAA0895	0.527541	128657	0.970061	-0.0271936		ZDHHC2	0.359257	87615.5	0.617796	-0.0511985		BAALC	0.319514	77923	0.485018	-0.0664632		GBA	0.644976	157297	1	0.039917		POLI	0.9821	239515	1	0.00212445
GNG4	0.994838	242621	1	-0.00100522		MORF4L2	0.464843	113366	1	-0.0565287		PCDHB8	0.527506	128648	0.970061	-0.039785		HTRA1	0.359199	87601.4	0.617741	-0.0703045		KIAA1217	0.319493	77917.9	0.485018	-0.55876		MT3	0.645011	157305	1	0.16008		METTL17	0.982169	239531	1	0.00351878
UBE3B	0.99482	242617	1	-0.000760732		KCNK17	0.464787	113352	1	-0.0640395		RARB	0.527282	128594	0.970061	-0.118005		JRKL-AS1	0.35897	87545.6	0.617523	-0.263691		LINC00957	0.319445	77906.3	0.485018	-0.0903018		PNISR	0.645062	157318	1	0.122226		LTK	0.982221	239544	1	0.00162999
HEYL	0.994795	242610	1	-0.0009324		GPC2	0.4647	113331	1	-0.0996568		XPO6	0.52692	128505	0.970061	-0.0315458		PKN3	0.358856	87517.8	0.617415	-0.101792		LINC01184	0.319423	77900.8	0.485018	-0.126596		CTSA	0.645071	157320	1	0.103911		C15orf53	0.982238	239548	1	0.000900216
CAV2	0.994774	242605	1	-0.0012594		CALB2	0.46458	113302	1	-0.0728296		KRTAP10-4	0.526781	128471	0.970061	-0.0136258		MT3	0.35883	87511.5	0.61739	-0.0696009		RELL2	0.319386	77891.9	0.485018	-0.0660922		SUSD1	0.645093	157325	1	0.0276897		NBEAL2	0.982322	239569	1	0.00253696
CCDC63	0.994642	242573	1	-0.000713436		WDR24	0.464402	113258	1	-0.283443		NPRL3	0.52664	128437	0.970061	-0.0411		IPO9	0.358808	87506	0.617368	-0.011468		ZNF609	0.319347	77882.4	0.485018	-0.331627		GPHB5	0.645163	157342	1	0.0662188		USPL1	0.982434	239596	1	0.00246491
CDH13	0.994565	242555	1	-0.00140404		RNF217	0.46435	113246	1	-0.0908967		ECI2	0.526496	128402	0.970061	-0.0258529		GTF2A1	0.358777	87498.6	0.61734	-0.0572303		RUFY3	0.319315	77874.6	0.485018	-0.240525		STK32A	0.645207	157353	1	0.166457		RPL18	0.982587	239633	1	0.00221528
LINC01436	0.99454	242549	1	-0.000763849		RALGAPB	0.464271	113226	1	-0.0559221		NEK10	0.526416	128382	0.970061	-0.0709783		PPIG	0.358713	87482.9	0.617278	-0.0157678		ZNF561	0.319294	77869.4	0.485018	-0.0435421		GTF3C3	0.645224	157357	1	0.161705		RPL38	0.982605	239638	1	0.00207807
RNASEK	0.994311	242493	1	-0.00081443		KCNH2	0.464096	113184	1	-0.0823575		BTBD8	0.526375	128372	0.970061	-0.0743853		KLRC4-KLRK1	0.358709	87482	0.617274	-0.141444		CWC27	0.319248	77858.3	0.485018	-0.154239		PCGF5	0.645281	157371	1	0.103681		RPL13A	0.982684	239657	1	0.00301879
CFAP58	0.993818	242372	1	-0.00139904		EPHB2	0.464071	113178	1	-0.157028		MYLIP	0.526203	128330	0.970061	-0.0685135		HIRIP3	0.358682	87475.4	0.617249	-0.0454456		SS18L2	0.319198	77846	0.485018	-0.0795258		CASK	0.645303	157377	1	0.0939022		PRR29-AS1	0.982969	239726	1	0.00129691
THSD1	0.9938	242368	1	-0.00133974		HLA-DRB1	0.464	113160	1	-0.187511		SUGT1	0.526074	128299	0.970061	-0.0683728		RAB11FIP2	0.358675	87473.8	0.617242	-0.0444269		VPS53	0.319022	77803	0.485018	-0.364613		NOL8	0.645356	157389	1	0.138913		DALRD3	0.982975	239728	1	0.00206508
EFCAB10	0.993746	242355	1	-0.00160478		RNU6ATAC35P	0.463977	113155	1	-0.0867902		ZNF692	0.525886	128253	0.970061	-0.0852861		NUMA1	0.35862	87460.3	0.61719	-0.0213994		SCAMP1	0.319001	77798	0.485018	-0.159291		WDR82	0.645381	157396	1	0.114026		RALB	0.983201	239783	1	0.00416117
E2F4	0.993676	242338	1	-0.00219783		CCT8	0.463964	113152	1	-0.0363591		IL17RD	0.525713	128211	0.970061	-0.0605256		FAM178B	0.358592	87453.4	0.617163	-0.0458613		UGDH-AS1	0.318988	77794.8	0.485018	-0.0708429		SLC25A40	0.645393	157398	1	0.131048		PRPF39	0.983239	239792	1	0.00217736
TMEM159	0.993629	242326	1	-0.000942815		MTUS2-AS1	0.46373	113094	1	-0.0442386		UROC1	0.525681	128203	0.970061	-0.0502539		ADAMTS19	0.358492	87429.1	0.617068	-0.0609531		TUB	0.318988	77794.7	0.485018	-0.0970729		GRPEL2-AS1	0.645517	157429	1	0.1238		LINC01340	0.983328	239814	1	0.00317292
RGS14	0.99355	242307	1	-0.00161836		NHLH2	0.463641	113073	1	-0.0770421		ULK3	0.525472	128152	0.970061	-0.0222362		CEP41	0.358297	87381.4	0.616882	-0.0597549		PLA1A	0.31895	77785.6	0.485018	-0.246509		CCDC181	0.645608	157451	1	0.109297		AACS	0.983337	239816	1	0.00276476
PHEX-AS1	0.993343	242257	1	-0.00091251		BEX5	0.463549	113050	1	-0.0920618		LY75-CD302	0.525462	128150	0.970061	-0.0399937		MRPS30	0.358092	87331.5	0.616687	-0.0207897		GLUL	0.318941	77783.3	0.485018	-0.33629		CLASP1	0.645635	157457	1	0.108841		ARHGAP30	0.983389	239829	1	0.000793247
LRSAM1	0.993246	242233	1	-0.00250648		MINCR	0.46352	113043	1	-0.157209		IRAK2	0.525407	128136	0.970061	-0.0342548		CCDC80	0.358014	87312.4	0.616612	-0.0917791		CSNK2A1	0.318941	77783.2	0.485018	-0.231896		AC092652.1	0.645649	157461	1	0.118637		TYW1	0.983491	239854	1	0.000966784
SCGB2B2	0.993065	242189	1	-0.00224828		PPP1R1A	0.463395	113013	1	-0.175538		DESI1	0.525277	128105	0.970061	-0.0378402		IFI27L2	0.357823	87265.8	0.616431	-0.0625181		SIMC1	0.318923	77778.8	0.485018	-0.139306		TMSB15B	0.645708	157475	1	0.08779		ZBTB41	0.983498	239856	1	0.00261354
PPM1F	0.992916	242152	1	-0.0015676		HOMER3	0.463333	112998	1	-0.0519542		ZMAT3	0.525271	128103	0.970061	-0.0653464		LINC01219	0.357808	87262.3	0.616417	-0.131802		SF3B3	0.318873	77766.8	0.485018	-0.17867		RAMP3	0.64573	157481	1	0.0591401		MTHFD2L	0.983505	239857	1	0.00328942
AHNAK	0.992756	242113	1	-0.00171698		PCAT19	0.463287	112986	1	-0.0403939		CXXC4	0.525245	128097	0.970061	-0.0620624		LINC01335	0.357756	87249.6	0.616367	-0.13103		MYCBP2	0.318804	77749.8	0.485018	-0.300981		KDM2B	0.645776	157492	1	0.0582266		SLC23A1	0.984176	240021	1	0.00129776
GOLGA8M	0.992664	242091	1	-0.00142509		TMSB4Y	0.462963	112907	1	-0.0499724		DNASE2B	0.525094	128060	0.970061	-0.0449835		BDH2	0.35756	87201.7	0.616181	-0.0994915		SHISA5	0.318765	77740.3	0.485018	-0.319684		SSRP1	0.645788	157495	1	0.121024		NMT2	0.984353	240064	1	0.00225601
TAF7	0.992612	242078	1	-0.00132066		PPP1R14D	0.462945	112903	1	-0.0469307		NPM1	0.525029	128044	0.970061	-0.0299868		SIPA1	0.357351	87150.9	0.615983	-0.144913		ERLIN1	0.318723	77730.3	0.485018	-0.0534072		LAMP5	0.645817	157502	1	0.130707		CEP128	0.984374	240069	1	0.00226672
PPP2R1A	0.992575	242069	1	-0.00154589		CDCA4	0.462939	112902	1	-0.117993		LCA5L	0.524929	128020	0.970061	-0.0269451		ERMN	0.357311	87141	0.615944	-0.113626		LUZP1	0.318655	77713.7	0.485018	-0.157182		TMTC2	0.645836	157507	1	0.106559		CPSF2	0.984416	240079	1	0.00261103
FAAP100	0.992564	242067	1	-0.00111915		IGDCC4	0.462632	112827	1	-0.0717555		SIK1	0.524787	127985	0.970061	-0.0147429		CACTIN	0.357282	87133.9	0.615917	-0.0590434		ENGASE	0.318584	77696.3	0.485018	-0.0896299		SLC35F3	0.645843	157508	1	0.0424281		CMYA5	0.984477	240094	1	0.00236958
MLIP	0.992498	242050	1	-0.00246895		MOSPD1	0.462602	112819	1	-0.0327819		GABRG2	0.52443	127898	0.970061	-0.114402		TCAF1	0.357191	87111.8	0.615831	-0.0478455		GPR34	0.318533	77683.7	0.485018	-0.134019		ZNF493	0.645848	157509	1	0.10224		ZNF845	0.984573	240118	1	0.00207855
PLA2G12B	0.992476	242045	1	-0.00124527		SGIP1	0.462534	112803	1	-0.0610772		OR6A2	0.524106	127819	0.970061	-0.0528583		GLT6D1	0.357057	87079.1	0.615703	-0.0748177		BBS9	0.318504	77676.6	0.485018	-0.614899		ADAM8	0.645866	157514	1	0.127803		TEX41	0.984659	240139	1	0.00364372
INTS7	0.992288	241999	1	-0.00376784		CRYBB2	0.462339	112755	1	-0.0802384		TTBK1	0.523842	127755	0.970061	-0.0228579		GSN-AS1	0.357034	87073.4	0.615681	-0.124627		DNHD1	0.318502	77676.2	0.485018	-0.194153		PTGFRN	0.646111	157574	1	0.1139		FAM83C-AS1	0.984802	240174	1	0.00178401
XPNPEP3	0.992216	241982	1	-0.00196433		TEX30	0.462224	112727	1	-0.0687393		GABRG3	0.523797	127744	0.970061	-0.152362		HMMR	0.357008	87067.1	0.615657	-0.0728881		FLG-AS1	0.318479	77670.6	0.485018	-0.212328		RGS13	0.64622	157600	1	0.170967		PTDSS1	0.984844	240184	1	0.00246785
COL4A4	0.992186	241974	1	-0.00215923		ZFP28	0.462154	112710	1	-0.0575995		AKAP6	0.523664	127711	0.970061	-0.0715937		AMPD3	0.356938	87050.1	0.615591	-0.0438432		LRP8	0.318459	77665.7	0.485018	-0.142018		CCDC7	0.646244	157606	1	0.124635		FBXL20	0.984906	240199	1	0.00220436
PLA2G1B	0.99213	241961	1	-0.000675058		ZBTB44	0.462108	112699	1	-0.0956859		FANK1	0.523393	127645	0.970061	-0.0659547		CRIP3	0.356828	87023.2	0.615486	-0.106827		PPIA	0.318317	77631.2	0.485018	-0.0748225		ABHD4	0.646251	157608	1	0.0703298		EFCAB1	0.985204	240272	1	0.0027642
KIRREL3-AS1	0.992048	241941	1	-0.00180491		C19orf48	0.461947	112660	1	-0.0711768		KCTD6	0.523329	127629	0.970061	-0.00789781		PTGDR	0.356818	87020.8	0.615476	-0.158973		PDCD2L	0.31827	77619.8	0.485018	-0.058576		ZRSR2	0.646317	157624	1	0.0947749		ATP13A1	0.98529	240292	1	0.00264648
BTK	0.992024	241935	1	-0.00130567		MAP7D3	0.461773	112617	1	-0.0623533		RGS11	0.523233	127606	0.970061	-0.040644		KIF18A	0.356754	87005.3	0.615416	-0.0924262		GIPC2	0.318266	77618.7	0.485018	-0.18178		GALNT15	0.646334	157628	1	0.039509		PDS5A	0.985311	240298	1	0.00317783
KIF26B	0.991903	241905	1	-0.00173204		ACVR1C	0.461736	112608	1	-0.0656869		NNT-AS1	0.523196	127597	0.970061	-0.0539543		LMO1	0.356726	86998.3	0.615389	-0.138153		TOE1	0.31824	77612.3	0.485018	-0.0833201		TOP1	0.646341	157630	1	0.113021		LNPK	0.985662	240383	1	0.00226313
RAB35	0.991495	241806	1	-0.00175983		SLC7A1	0.461518	112555	1	-0.0558037		SLC22A1	0.52311	127576	0.970061	-0.0453054		SRF	0.356721	86997	0.615384	-0.100143		PSPC1	0.318235	77611.2	0.485018	-0.206868		MTMR10	0.646378	157639	1	0.0875801		ZSCAN16-AS1	0.985695	240391	1	0.00120725
AC093390.1	0.991495	241806	1	-0.00119774		HSD17B13	0.461471	112544	1	-0.0326072		LINC01266	0.523065	127565	0.970061	-0.0893811		GAPDH	0.356677	86986.3	0.615342	-0.0415866		CLCN4	0.318203	77603.4	0.485018	-0.0610989		ANKRD20A1	0.646395	157643	1	0.111238		AC007364.1	0.985707	240394	1	0.00110423
WDR74	0.991298	241758	1	-0.00153997		MTHFR	0.461465	112542	1	-0.0587374		HAUS8	0.523046	127560	0.970061	-0.070578		FBXO9	0.356628	86974.3	0.615296	-0.0110499		RPRD1B	0.318183	77598.6	0.485018	-0.151563		RYBP	0.6464	157644	1	0.155772		ARRB1	0.985784	240413	1	0.00297683
NADK	0.991209	241736	1	-0.0010813		PTGER3	0.461464	112542	1	-0.103379		SCN1B	0.522572	127445	0.970061	-0.0797126		PEG10	0.356612	86970.6	0.615281	-0.0490498		RSU1	0.318172	77595.8	0.485018	-0.504086		TNIP1	0.64642	157649	1	0.0929106		PLEKHG4	0.985788	240414	1	0.0025197
DHRS3	0.991175	241728	1	-0.00193458		TMEM237	0.461425	112532	1	-0.0467836		HS3ST5	0.522406	127404	0.970061	-0.0843855		PLCL1	0.356583	86963.5	0.615254	-0.0447314		GIT2	0.318171	77595.6	0.485018	-0.220104		UBQLN2	0.646426	157650	1	0.174027		ZBTB12	0.98583	240424	1	0.00120175
NXPE1	0.991162	241725	1	-0.0022731		AC011625.1	0.461412	112529	1	-0.0188774		METTL7A	0.522371	127396	0.970061	-0.0416194		2024-03-08	0.356325	86900.6	0.615009	-0.032279		RTF1	0.318135	77586.9	0.485018	-0.0886211		TAF4	0.646464	157660	1	0.0856365		LRAT	0.985992	240464	1	0.00130429
TNN	0.991121	241715	1	-0.00104711		ZNF416	0.461363	112517	1	-0.0474264		PLAGL2	0.52225	127366	0.970061	-0.0312023		TAS2R1	0.356049	86833.2	0.614747	-0.203768		OFD1	0.318135	77586.9	0.485018	-0.200573		ZCCHC8	0.646492	157667	1	0.0939044		NRM	0.98604	240475	1	0.00306971
CHD1L	0.991105	241711	1	-0.00185025		PHF14	0.460962	112420	1	-0.0347908		GALNT12	0.522216	127358	0.970061	-0.0994667		SIPA1L3	0.355973	86814.8	0.614676	-0.0971335		CATSPERD	0.318057	77567.7	0.485018	-0.0622317		TEX101	0.6465	157668	1	0.0637614		TET2	0.986244	240525	1	0.00219762
PPP1R36	0.991104	241710	1	-0.001434		CHDH	0.460738	112365	1	-0.0901022		ZNF345	0.522162	127345	0.970061	-0.0463013		LINC00582	0.35597	86813.9	0.614672	-0.0567597		DSE	0.317997	77553.1	0.485018	-0.084597		VWA8	0.646583	157689	1	0.121593		VPS50	0.986379	240558	1	0.00237023
NPC1L1	0.991072	241703	1	-0.00153682		TRIM59	0.46059	112329	1	-0.0765825		PLPP4	0.521652	127221	0.970061	-0.0452427		PREX1	0.355778	86767.2	0.614491	-0.00501865		KIRREL3	0.317985	77550.1	0.485018	-0.110839		TSPYL1	0.646842	157752	1	0.122895		STK33	0.986498	240587	1	0.00202897
PKDCC	0.991034	241693	1	-0.00193873		ARVCF	0.460576	112325	1	-0.0875006		AC016292.1	0.521549	127195	0.970061	-0.0281022		PDE4A	0.355701	86748.4	0.614418	-0.0504671		PSMA5	0.317975	77547.8	0.485018	-0.0678509		UPRT	0.646854	157755	1	0.112416		LTB4R	0.986587	240609	1	0.00277397
MED24	0.990918	241665	1	-0.00138084		RHOBTB3	0.460566	112323	1	-0.0525915		TRPC6	0.521498	127183	0.970061	-0.166028		INA	0.355664	86739.2	0.614382	-0.0479552		EPS8	0.317965	77545.2	0.485018	-0.561575		EREG	0.64689	157764	1	0.115467		TBCD	0.98669	240634	1	0.00215797
C2CD4C	0.990478	241558	1	-0.00227649		IPO7	0.460552	112319	1	-0.0336607		MAPK4	0.521457	127173	0.970061	-0.107373		LPIN3	0.355646	86735	0.614366	-0.0509503		ZNF558	0.317961	77544.3	0.485018	-0.0505673		DPH5	0.646907	157768	1	0.124409		RHOG	0.986729	240643	1	0.00138666
MIAT	0.990315	241518	1	-0.0026089		DGKZ	0.460488	112304	1	-0.0707543		ZNF860	0.521276	127129	0.970061	-0.0507332		ASPRV1	0.355481	86694.8	0.61421	-0.144363		ITPKC	0.317947	77540.8	0.485018	-0.176654		GABRA5	0.646929	157773	1	0.11762		N4BP2	0.986753	240649	1	0.00251147
TRMT13	0.990289	241512	1	-0.00187721		ZNF589	0.460027	112191	1	-0.0550353		ZYG11A	0.52115	127098	0.970061	-0.0234411		TMC8	0.355459	86689.3	0.614189	-0.141698		PDIA6	0.317811	77507.8	0.485018	-0.0866038		RASIP1	0.646961	157781	1	0.0999538		ZNF382	0.986943	240696	1	0.0017347
CAND2	0.990247	241501	1	-0.00163447		CCDC63	0.459891	112158	1	-0.059816		PLCH1	0.521119	127090	0.970061	-0.0458703		RAB3GAP2	0.355443	86685.5	0.614174	-0.0275673		COQ6	0.317804	77506	0.485018	-0.0326843		NXNL2	0.646979	157785	1	0.0371158		ITGA3	0.987068	240726	1	0.00351686
IRX6	0.990246	241501	1	-0.00152979		ANAPC16	0.459713	112115	1	-0.137113		CKM	0.520985	127058	0.970061	-0.0204733		VIM	0.355368	86667.1	0.614102	-0.230002		STARD13	0.317798	77504.5	0.485018	-0.640215		NECTIN3	0.646984	157787	1	0.147359		ABHD16A	0.987138	240743	1	0.00186848
MTHFD2	0.990199	241490	1	-0.00504109		SGK2	0.459321	112019	1	-0.115502		CDK8	0.520727	126995	0.970061	-0.0469692		SHC2	0.355228	86633	0.61397	-0.0542344		MIR155HG	0.317762	77495.9	0.485018	-0.26228		SLC9A3R1	0.647094	157813	1	0.131549		TXLNA	0.98723	240766	1	0.00152176
GNPDA2	0.990194	241488	1	-0.00103042		MAF	0.45929	112012	1	-0.110686		ATAD3B	0.520689	126986	0.970061	-0.0499392		ZNF787	0.355203	86626.9	0.613946	-0.0247347		SPATA5	0.317673	77474.2	0.485018	-0.171962		PRIMPOL	0.647119	157819	1	0.0920424		ZNF263	0.987412	240810	1	0.00217781
DIP2A	0.990099	241465	1	-0.00179068		ITIH2	0.459264	112005	1	-0.0437921		MIPOL1	0.520544	126950	0.970061	-0.0631883		SOCS1	0.354908	86555.1	0.613668	-0.165813		SETD7	0.317549	77443.8	0.485018	-0.24698		GAB1	0.647131	157822	1	0.163709		SCARB1	0.987442	240817	1	0.00166745
C22orf34	0.990099	241465	1	-0.00248849		ZFYVE28	0.45925	112002	1	-0.0805596		PLAC8	0.5204	126915	0.970061	-0.0120153		FRAT1	0.354887	86549.9	0.613648	-0.0825664		PICK1	0.317523	77437.4	0.485018	-0.13516		SSBP2	0.647138	157824	1	0.111498		ARHGEF40	0.987443	240818	1	0.00186578
KLK10	0.989985	241437	1	-0.00214831		ANO4	0.459062	111956	1	-0.0903155		RFX4	0.520142	126852	0.970061	-0.0485183		ZNF582	0.354779	86523.6	0.613546	-0.0397413		ECT2	0.317351	77395.5	0.485018	-0.176651		CYB561D1	0.647274	157857	1	0.097065		RASA3	0.987725	240886	1	0.00206335
ACAP2	0.98998	241436	1	-0.00163981		NR2F6	0.458635	111852	1	-0.111682		PALM2	0.520134	126850	0.970061	-0.0176701		ATRX	0.35455	86467.5	0.613329	-0.0261832		KLHL29	0.317336	77392	0.485018	-0.179996		CSPP1	0.647282	157859	1	0.100174		DSG3	0.987777	240899	1	0.00161892
CSGALNACT1	0.989948	241428	1	-0.0025279		S100A7	0.458602	111844	1	-0.0588151		RASAL2	0.520088	126839	0.970061	-0.042029		LRRIQ1	0.354403	86431.8	0.613191	-0.130282		COQ4	0.317335	77391.6	0.485018	-0.11697		TTLL11	0.647364	157879	1	0.0958929		PRR7	0.987787	240902	1	0.00155281
FNDC1	0.989929	241424	1	-0.00133797		GSDMA	0.45858	111838	1	-0.0331997		GSR	0.520077	126836	0.970061	-0.0201044		HS6ST3	0.354375	86425.1	0.613164	-0.0329579		ZNF148	0.317265	77374.5	0.485018	-0.357144		IGDCC3	0.6474	157888	1	0.0548183		FAM13B	0.9878	240905	1	0.00269426
EIF1AX	0.989887	241414	1	-0.00183583		LYST	0.458488	111816	1	-0.0567391		SMAD1-AS2	0.519824	126775	0.970061	-0.0192806		ELOVL4	0.354338	86415.9	0.613129	-0.0453294		TEPSIN	0.31726	77373.5	0.485018	-0.120413		CCP110	0.647412	157891	1	0.110669		KIZ	0.987872	240922	1	0.00165259
SHANK2-AS2	0.989786	241389	1	-0.00123907		LINC01141	0.458423	111800	1	-0.241583		PUS1	0.519475	126690	0.970061	-0.0334027		RALGAPB	0.354225	86388.4	0.613023	-0.0144615		MAP3K14	0.317062	77325	0.485018	-0.0942654		TMEM235	0.647476	157906	1	0.156938		HHIPL1	0.987963	240944	1	0.00110566
PRDM7	0.989596	241343	1	-0.000681842		ERCC6L2	0.458317	111774	1	-0.0374814		STAT5B	0.519442	126682	0.970061	-0.0374445		STX18-AS1	0.35413	86365.2	0.612933	-0.0435064		CHIC2	0.317019	77314.6	0.485018	-0.228873		HMOX1	0.647511	157915	1	0.0666501		ERO1B	0.988185	240999	1	0.00227918
MPP7	0.989545	241330	1	-0.00194883		PNRC2	0.458198	111745	1	-0.114832		OR1A1	0.51898	126569	0.970061	-0.0162648		DVL2	0.354119	86362.5	0.612922	-0.037193		ELF2	0.316976	77304.1	0.485018	-0.355181		ARMCX2	0.647559	157927	1	0.163175		GAREM2	0.988299	241026	1	0.000647547
KAT14	0.989501	241320	1	-0.00250133		AJAP1	0.458048	111709	1	-0.308593		IL1R2	0.518962	126565	0.970061	-0.00878728		VDR	0.35411	86360.4	0.612914	-0.0737338		TRA2A	0.316891	77283.5	0.485018	-0.381435		GOLGA6L4	0.64769	157959	1	0.275094		CCNE2	0.988551	241088	1	0.000630964
ARHGAP6	0.989406	241296	1	-0.00238767		PIK3CG	0.458046	111708	1	-0.0379388		SERTM1	0.51863	126484	0.970061	-0.0378775		OPHN1	0.354097	86357.2	0.612902	-0.036435		PEX16	0.316797	77260.5	0.485018	-0.0628327		PRR5L	0.647694	157960	1	0.0584706		RAB2B	0.988569	241092	1	0.00171107
PRRC2A	0.989378	241289	1	-0.00194799		SBDS	0.45803	111704	1	-0.0367343		LINC01449	0.518484	126448	0.970061	-0.0409023		RNF139	0.353775	86278.6	0.612598	-0.0436166		SYN1	0.316743	77247.2	0.485018	-0.111325		FOXQ1	0.647706	157963	1	0.190119		RIT1	0.988832	241156	1	0.00088873
MMP28	0.989295	241269	1	-0.00193352		GLMP	0.458015	111701	1	-0.0827728		LRRC31	0.518418	126432	0.970061	-0.0349251		FRMPD4	0.353743	86270.8	0.612568	-0.0491079		TXNDC17	0.316728	77243.7	0.485018	-0.108763		TNFSF4	0.647713	157964	1	0.131676		TMEM161B	0.988845	241160	1	0.00150987
RAMP2-AS1	0.989149	241234	1	-0.0025648		AP3B1	0.457877	111667	1	-0.11786		CCDC125	0.51821	126381	0.970061	-0.0286831		CERKL	0.353691	86258.2	0.612519	-0.11316		OSBP	0.316717	77240.9	0.485018	-0.254865		LRRC34	0.647717	157965	1	0.0927291		ZNF383	0.988939	241183	1	0.00149756
POP5	0.989118	241226	1	-0.00269884		SPTLC2	0.457752	111637	1	-0.0224088		LHFPL1	0.517953	126318	0.970061	-0.0462696		MCM7	0.353484	86207.8	0.612324	-0.0413589		EMC3	0.316684	77232.9	0.485018	-0.155037		DSG1	0.647726	157967	1	0.0788434		SRRM1	0.988994	241196	1	0.00146311
CRTC1	0.988798	241148	1	-0.00171719		HAR1B	0.457686	111620	1	-0.0226046		CCL27	0.517899	126305	0.970061	-0.0554622		STK39	0.353255	86151.9	0.612108	-0.0394934		SLC1A7	0.316612	77215.3	0.485018	-0.0570892		KSR2	0.647822	157991	1	0.0816551		CTDNEP1	0.989037	241206	1	0.00057877
GPR61	0.988784	241145	1	-0.00222255		CPSF2	0.457657	111613	1	-0.0539165		YWHAH	0.517811	126284	0.970061	-0.12165		DSG1	0.352954	86078.4	0.611824	-0.102328		ZHX2	0.316523	77193.6	0.485018	-0.465359		RAB10	0.647988	158031	1	0.0977838		MAB21L3	0.989164	241237	1	0.00135576
REL	0.988719	241129	1	-0.00156607		CASKIN2	0.457614	111603	1	-0.059513		OR52E5	0.517744	126267	0.970061	-0.016125		FAM71F2	0.352898	86064.8	0.611772	-0.0765005		EARS2	0.316485	77184.4	0.485018	-0.084298		PHACTR2	0.648027	158041	1	0.12669		ZNF630-AS1	0.989187	241243	1	0.000423267
H1FX	0.988693	241123	1	-0.00199279		TMEM30A	0.457602	111600	1	-0.041075		EXTL1	0.517402	126184	0.970061	-0.100801		NAP1L3	0.352514	85971.2	0.611411	-0.0880268		ZMYM2	0.31647	77180.8	0.485018	-0.290373		DOCK5	0.648062	158049	1	0.12829		WDR1	0.989259	241260	1	0.00300056
XRCC3	0.988684	241120	1	-0.00292726		BCHE	0.45742	111556	1	-0.0985813		LGI1	0.517368	126176	0.970061	-0.0643227		SOD2	0.352489	85964.9	0.611387	-0.0653641		ITGA2	0.316456	77177.4	0.485018	-0.0804279		PLEKHA6	0.648088	158056	1	0.0986902		ZNF202	0.989293	241269	1	0.000750248
SYT15	0.988578	241094	1	-0.00190086		STK10	0.457391	111548	1	-0.0977361		SMIM1	0.517229	126142	0.970061	-0.0578989		MPND	0.352481	85963	0.611379	-0.0725216		MCF2L2	0.316432	77171.5	0.485018	-0.0683564		PFKFB4	0.648133	158067	1	0.100603		F8	0.989358	241285	1	0.000887651
GLYCTK	0.988521	241081	1	-0.00416296		ESYT2	0.457343	111537	1	-0.0687455		TTC30B	0.517116	126114	0.970061	-0.0670154		NECAB1	0.352359	85933.4	0.611265	-0.0186916		CCDC82	0.316396	77162.6	0.485018	-0.387182		MED12L	0.64825	158095	1	0.098047		GPR149	0.989389	241292	1	0.00175101
AIP	0.9884	241051	1	-0.00328364		PSPN	0.457129	111485	1	-0.0717849		BORCS6	0.517054	126099	0.970061	-0.0457221		CHRND	0.352328	85925.7	0.611235	-0.107899		RALGAPA1	0.316201	77115.2	0.485018	-0.488248		TTLL5	0.648287	158104	1	0.0855555		LRRC32	0.989467	241311	1	0.00138072
CBS	0.988375	241045	1	-0.00342255		NALCN	0.457039	111463	1	-0.0606267		AC005009.2	0.517042	126096	0.970061	-0.0581861		LINC01415	0.352227	85901	0.61114	-0.09232		FEM1B	0.316195	77113.8	0.485018	-0.0780163		TM4SF5	0.648319	158112	1	0.0972702		NSD1	0.98958	241339	1	0.00143061
2024-09-12	0.988331	241034	1	-0.00440495		OLIG2	0.456945	111440	1	-0.110329		CC2D1A	0.517033	126094	0.970061	-0.0877578		YIF1B	0.351982	85841.3	0.610911	-0.06912		CYP1B1	0.316154	77103.7	0.485018	-0.694831		TSHZ3	0.648561	158171	1	0.132415		TRPS1	0.989672	241361	1	0.00455635
TGM5	0.988274	241020	1	-0.00120067		SCGB1B2P	0.456938	111438	1	-0.10016		NPIPB5	0.517006	126087	0.970061	-0.0456358		MATN3	0.351772	85790.3	0.610714	-0.0916591		HACD3	0.316084	77086.6	0.485018	-0.136884		SPECC1L	0.648576	158175	1	0.107258		ATE1	0.989699	241368	1	0.00210574
RAB4A	0.988251	241015	1	-0.00165982		IL11	0.456912	111432	1	-0.0419762		ARFIP2	0.516508	125966	0.970061	-0.0123386		ADGRB1	0.35171	85775.1	0.610656	-0.0881984		SLC7A5	0.316061	77080.9	0.485018	-0.571116		MGAT3	0.648604	158181	1	0.129008		C1orf122	0.99006	241456	1	0.001404
ZNF562	0.988238	241012	1	-0.00252151		HSD17B11	0.456801	111405	1	-0.282974		KIF1A	0.516437	125949	0.970061	-0.0491117		ICAM5	0.3517	85772.7	0.610646	-0.196315		DOCK4	0.316058	77080.1	0.485018	-0.306002		NRG2	0.648642	158191	1	0.0938464		ANGPTL5	0.990078	241460	1	0.0012887
PPARD	0.988151	240990	1	-0.00198519		NCAPH	0.456758	111394	1	-0.0553611		IL17RE	0.516425	125946	0.970061	-0.0763815		RSBN1	0.351623	85753.7	0.610573	-0.0478455		PON2	0.316055	77079.6	0.485018	-0.696217		GOLGB1	0.648679	158200	1	0.103997		RNF169	0.990202	241491	1	0.00185454
ZNF141	0.988019	240958	1	-0.0012608		TNFSF8	0.456594	111354	1	-0.0672852		DPPA4	0.516286	125912	0.970061	-0.0616247		DLG1-AS1	0.351263	85666.1	0.610236	-0.117914		TCF7L1	0.316005	77067.4	0.485018	-0.299905		NUP210	0.648723	158211	1	0.0652673		C8orf58	0.990329	241521	1	0.00282972
SWSAP1	0.987597	240855	1	-0.00236191		GOLPH3L	0.456591	111353	1	-0.0631937		ZNF529	0.516205	125892	0.970061	-0.00962888		LRRFIP1	0.351202	85651.1	0.610179	-0.0483889		TXNRD2	0.315995	77064.8	0.485018	-0.0644904		CHD3	0.648797	158229	1	0.0981551		POU5F1	0.990395	241537	1	0.000712299
EXOSC9	0.987571	240849	1	-0.0015766		BRAT1	0.456536	111340	1	-0.419725		MALRD1	0.516174	125885	0.970061	-0.0587702		COL4A2	0.350652	85517.1	0.609664	-0.0799457		HSP90B1	0.315921	77046.9	0.485018	-0.325575		SMIM6	0.648909	158256	1	0.0704841		PKD2	0.990413	241542	1	0.00150388
C2orf83	0.987505	240833	1	-0.00180197		FAM83E	0.456433	111315	1	-0.0287724		RHOF	0.515963	125833	0.970061	-0.103924		SLC2A4	0.350638	85513.6	0.60965	-0.0644772		CAPZA2	0.315868	77033.9	0.485018	-0.256882		STK38	0.648934	158262	1	0.122383		SERTAD1	0.990493	241562	1	0.000376761
HBA1	0.987387	240804	1	-0.00183624		PDE3A	0.456416	111311	1	-0.138732		ZMIZ1	0.51588	125813	0.970061	-0.0651852		ZCCHC9	0.350611	85507.1	0.609625	-0.0461239		PDGFC	0.315743	77003.3	0.485018	-0.411059		ACSL4	0.649085	158299	1	0.121015		TP53	0.990731	241620	1	0.00156402
RRBP1	0.987386	240804	1	-0.00281904		TBRG1	0.45608	111229	1	-0.0473989		TTC27	0.515381	125691	0.970061	-0.0189499		MAD1L1	0.35016	85397	0.609203	-0.0443937		CTNNA1	0.315724	76998.8	0.485018	-0.349718		NHSL2	0.649128	158309	1	0.0787331		HK3	0.990774	241630	1	0.000421901
SAMD14	0.987355	240796	1	-0.0034432		GCOM1	0.455992	111207	1	-0.0604069		DGKB	0.515319	125676	0.970061	-0.0579373		SLC45A4	0.350083	85378.3	0.609131	-0.0532628		APBA2	0.315655	76981.9	0.485018	-0.0674267		PRICKLE2	0.64914	158312	1	0.111017		CMTR2	0.990923	241666	1	0.00177944
KIF4B	0.987334	240791	1	-0.00212414		SAMD9L	0.455831	111168	1	-0.107703		S100A8	0.515033	125606	0.970061	-0.0647394		SDF4	0.349861	85324.1	0.608923	-0.0828151		ARPC3	0.315632	76976.4	0.485018	-0.146477		KCNB2	0.649163	158318	1	0.10638		ZNF318	0.991034	241693	1	0.0011884
PLCD1	0.98733	240790	1	-0.00325866		LYPD6B	0.455824	111166	1	-0.125692		SUSD3	0.514748	125537	0.970061	-0.0662935		PHACTR3	0.349838	85318.6	0.608902	-0.0331365		TGFBR2	0.315453	76932.7	0.485018	-0.602346		HNRNPH3	0.649185	158323	1	0.0943286		FRS3	0.991282	241754	1	0.00180393
CAMK2N1	0.987301	240783	1	-0.00102632		EIF2AK3	0.455708	111138	1	-0.0690051		IRF4	0.514676	125519	0.970061	-0.0504027		AC073071.1	0.349595	85259.1	0.608674	-0.0511738		EFR3B	0.315422	76925.2	0.485018	-0.135377		AAMDC	0.649201	158327	1	0.0996808		CCDC8	0.991348	241770	1	6.33986e-05
MS4A8	0.987205	240759	1	-0.00217581		PIK3R4	0.455694	111135	1	-0.106017		ACAN	0.514604	125502	0.970061	-0.0888935		PIWIL4	0.3495	85236	0.608586	-0.0310471		CCND3	0.315407	76921.5	0.485018	-0.213537		TRIP6	0.649238	158336	1	0.0897301		TRNP1	0.991569	241824	1	0.00161101
JPH2	0.987204	240759	1	-0.0015059		HPS1	0.455681	111131	1	-0.0265119		C1QTNF9B	0.514458	125466	0.970061	-0.0178405		NOD2	0.349158	85152.6	0.608266	-0.114264		HIP1	0.31535	76907.4	0.485018	-0.23561		NR4A3	0.649293	158350	1	0.0629047		PLSCR5	0.991781	241876	1	0.00106684
POLG	0.987191	240756	1	-0.00281466		LINC00525	0.455649	111124	1	-0.036309		CCAR1	0.514406	125453	0.970061	-0.0374529		H1FX	0.349014	85117.5	0.608132	-0.132766		STK16	0.315283	76891.2	0.485018	-0.0571344		AC010884.1	0.649303	158352	1	0.191719		GGNBP2	0.991987	241926	1	0.00120814
CYP1B1-AS1	0.987064	240725	1	-0.00191274		FCGBP	0.455516	111091	1	-0.0968912		LINC00310	0.514291	125425	0.970061	-0.0496966		ANGEL1	0.348962	85104.8	0.608083	-0.00812486		TLE2	0.315173	76864.5	0.485018	-0.0704194		QSOX1	0.649345	158362	1	0.0815563		BRWD1	0.992171	241971	1	0.0015003
NAA30	0.986944	240696	1	-0.0021955		LINC01332	0.455405	111064	1	-0.0614654		APOH	0.51413	125386	0.970061	-0.0743264		ARID3A	0.348665	85032.4	0.607807	-0.139027		PTCD3	0.315129	76853.7	0.485018	-0.0572109		SOCS3	0.649448	158387	1	0.0627451		APRT	0.992237	241987	1	0.00113352
CFAP47	0.986884	240681	1	-0.00298907		NUDT1	0.455305	111040	1	-0.0865611		ADCY1	0.514058	125368	0.970061	-0.0207378		AP000253.1	0.34859	85014	0.607736	-0.121523		IFFO1	0.315126	76852.8	0.485018	-0.0762709		IL12A-AS1	0.649467	158392	1	0.136019		INSL6	0.992283	241998	1	0.000962764
AAAS	0.98684	240670	1	-0.00101127		RPS6KA5	0.455304	111040	1	-0.0565068		TGFB1I1	0.514024	125360	0.970061	-0.0523251		EIF3B	0.348472	84985.3	0.607627	-0.0434092		MAN1A1	0.315122	76852	0.485018	-0.337496		ACVR2A	0.64954	158410	1	0.140941		TMEM200C	0.992285	241999	1	0.00135221
UGGT1	0.98676	240651	1	-0.00239636		POP7	0.455279	111033	1	-0.0696968		TRIM59	0.513959	125344	0.970061	-0.078901		CPEB2	0.348449	84979.8	0.607605	-0.0539475		EIF4B	0.314985	76818.4	0.485018	-0.152266		IGDCC4	0.649544	158411	1	0.0421317		EPC1	0.992489	242048	1	0.00158792
BRDT	0.986449	240575	1	-0.00391548		KCNMB2-AS1	0.455166	111006	1	-0.0838725		MAEA	0.51367	125274	0.970061	-0.03312		HLF	0.348427	84974.3	0.607584	-0.0290209		HPS5	0.314884	76793.8	0.485018	-0.11842		UFL1-AS1	0.649632	158432	1	0.0996034		FOXO6	0.992591	242073	1	0.000656023
CARD10	0.986375	240557	1	-0.00225725		HNRNPA0	0.455154	111003	1	-0.0444224		GABRB2	0.513649	125269	0.970061	-0.185257		APOE	0.348308	84945.2	0.607473	-0.0802882		SOCS6	0.314799	76773.1	0.485018	-0.185348		ZNF324	0.649659	158439	1	0.0476228		FAM135A	0.992612	242078	1	0.00164652
TFCP2L1	0.986359	240553	1	-0.00181594		HSPA1A	0.455148	111001	1	-0.295119		FOXA3	0.513574	125251	0.970061	-0.0617795		FOXF2	0.347967	84862.1	0.607156	-0.0834255		ZNF70	0.314758	76763.3	0.485018	-0.049714		SLC35E3	0.649674	158443	1	0.104508		ATF6B	0.992656	242089	1	0.000861005
ZNF347	0.986154	240503	1	-0.00276207		RRBP1	0.455095	110989	1	-0.0708481		LRRC74B	0.513055	125124	0.970061	-0.0460005		ASAP1	0.347604	84773.6	0.606818	-0.0322675		WDR59	0.314755	76762.4	0.485018	-0.145068		ERCC6	0.64973	158456	1	0.1078		DKK2	0.992696	242099	1	0.00444685
MTUS2-AS2	0.98602	240471	1	-0.00119558		C19orf73	0.455064	110981	1	-0.110727		FAM81B	0.513	125111	0.970061	-0.019935		CRYGA	0.347459	84738.2	0.606683	-0.0850381		LGI3	0.314708	76751.1	0.485018	-0.0839329		FBXO42	0.649753	158462	1	0.0693878		EXD1	0.992714	242103	1	0.000819134
PRPF38A	0.985986	240462	1	-0.00169877		GPR62	0.454863	110932	1	-0.0624865		TSPAN32	0.51282	125067	0.970061	-0.0191621		MBOAT1	0.347433	84731.9	0.606659	-0.0797526		RAPGEF4	0.31463	76731.9	0.485018	-0.397662		ATP6V1G2-DDX39B	0.649828	158480	1	0.0957022		ASGR2	0.992744	242111	1	0.000982191
ZNF460	0.98592	240446	1	-0.00293395		CWF19L1	0.454376	110813	1	-0.0303954		MUC12	0.512804	125063	0.970061	-0.035712		DIRC3-AS1	0.347377	84718.3	0.606607	-0.031156		NUDT4	0.314616	76728.5	0.485018	-0.135442		SRGAP1	0.649909	158500	1	0.0928415		RBM38	0.992758	242114	1	0.000523227
ZFP90	0.985904	240442	1	-0.00218204		STK38	0.454296	110794	1	-0.0517669		PROX2	0.512699	125037	0.970061	-0.0381846		ARL2BP	0.347362	84714.6	0.606593	-0.0726511		WWOX	0.314567	76716.6	0.485018	-0.215339		UBB	0.649977	158516	1	0.0927818		KDM5A	0.992793	242122	1	0.000985318
PIK3R4	0.985516	240348	1	-0.00478565		GAA	0.454247	110782	1	-0.0583328		KCNN3	0.51269	125035	0.970061	-0.0596772		DISP3	0.347236	84683.9	0.606476	-0.112547		AGFG2	0.314534	76708.7	0.485018	-0.112066		CENPC	0.650007	158524	1	0.106127		NUDT18	0.992801	242124	1	0.000636404
SLC12A1	0.985403	240320	1	-0.00314704		TRIAP1	0.454106	110747	1	-0.0627208		SLF1	0.512457	124978	0.970061	-0.0155027		RILPL2	0.347159	84665.1	0.606404	-0.0965797		IFI16	0.314454	76689	0.485018	-0.363498		UBA6-AS1	0.650084	158542	1	0.169432		SPATC1	0.992919	242153	1	0.000550819
STIM2	0.985304	240296	1	-0.00234618		PTPRM	0.45403	110729	1	-0.053103		PIK3C2B	0.512407	124966	0.970061	-0.0294556		EFCAB7	0.347111	84653.5	0.60636	-0.0247465		HLA-DRB5	0.314424	76681.7	0.485018	-0.226492		LINC00314	0.650106	158548	1	0.0618863		PARN	0.992942	242159	1	0.00102757
RDH16	0.985237	240280	1	-0.00285627		TPRKB	0.453938	110706	1	-0.107742		ALDH2	0.512316	124944	0.970061	-0.044046		LARP4	0.347051	84638.8	0.606304	-0.0126764		SNRK	0.314399	76675.6	0.485018	-0.289425		ZFYVE21	0.650128	158553	1	0.0765335		LINC00685	0.992986	242169	1	0.0013882
DMAP1	0.984879	240192	1	-0.00271406		PCID2	0.453846	110684	1	-0.0568854		SBK1	0.512184	124911	0.970061	-0.0327642		EBPL	0.346952	84614.6	0.606212	-0.0713528		PID1	0.314382	76671.4	0.485018	-0.18026		CLEC5A	0.650132	158554	1	0.0771573		TRPC1	0.993031	242180	1	0.00136694
SSH3	0.984866	240189	1	-0.0030739		UCN	0.453837	110682	1	-0.373443		ODF2L	0.512092	124889	0.970061	-0.0562218		SLC1A3	0.346911	84604.6	0.606174	-0.100379		PCAT1	0.314342	76661.8	0.485018	-0.426079		NRP1	0.650146	158558	1	0.0248145		PDCL2	0.993141	242207	1	0.000746412
CCT7	0.984807	240175	1	-0.00268734		GPC5	0.453832	110681	1	-0.0420032		LINC01350	0.512037	124876	0.970061	-0.00995059		GFPT2	0.346903	84602.8	0.606167	-0.0792837		RBPMS2	0.314231	76634.6	0.485018	-0.129966		OARD1	0.650155	158560	1	0.0981632		PTCH1	0.993146	242209	1	0.00103221
XPO5	0.984744	240159	1	-0.00413936		BRSK1	0.453707	110650	1	-0.0524958		TRAF7	0.511934	124850	0.970061	-0.0478764		AC007325.4	0.346834	84585.8	0.606102	-0.075656		GNG7	0.314221	76632.2	0.485018	-0.0310781		SHPRH	0.650258	158585	1	0.122606		C16orf70	0.993227	242228	1	0.00139776
TRIM73	0.984668	240141	1	-0.00361149		UPF2	0.453605	110625	1	-0.0279452		CASP7	0.511611	124772	0.970061	-0.105054		IL1RAPL1	0.346588	84526	0.605874	-0.0396492		EEA1	0.314158	76616.7	0.485018	-0.419608		PIDD1	0.650262	158586	1	0.0454567		TOE1	0.993243	242232	1	0.00120266
NPFFR1	0.984607	240126	1	-0.00396107		VAMP1	0.45355	110612	1	-0.0965906		CCDC187	0.511607	124771	0.970061	-0.0145253		ERCC3	0.346584	84524.8	0.60587	-0.00441992		AUH	0.314143	76613.2	0.485018	-0.300189		MFSD2B	0.650275	158589	1	0.0875564		JAK2	0.993399	242270	1	0.00135974
RFFL	0.984518	240104	1	-0.00304806		LINC01624	0.45347	110592	1	-0.0299		ZNF705G	0.511455	124734	0.970061	-0.0177692		C1QL3	0.346582	84524.5	0.605869	-0.107141		IL7	0.31414	76612.5	0.485018	-0.0834405		PRMT8	0.650281	158591	1	0.0762863		IRF2	0.993611	242322	1	0.00138558
CACNB1	0.984387	240072	1	-0.00345884		NUPR2	0.453454	110588	1	-0.0266272		SUSD2	0.511454	124733	0.970061	-0.0189453		SCN8A	0.346532	84512.2	0.605822	-0.019791		PTCHD1-AS	0.314116	76606.6	0.485018	-0.13322		WDR35	0.650326	158602	1	0.135065		ORC4	0.993663	242335	1	0.00244228
ELF3	0.984293	240049	1	-0.00244136		CBX6	0.453351	110563	1	-0.0594499		NPAS4	0.511356	124709	0.970061	-0.0341039		DEPDC5	0.346454	84493.3	0.60575	-0.0481657		CKMT2-AS1	0.3141	76602.6	0.485018	-0.20241		FOXP4	0.650511	158647	1	0.119103		CDK2AP1	0.993701	242344	1	0.000918895
ARHGEF12	0.984087	239999	1	-0.00215378		COL1A2	0.453308	110553	1	-0.0562467		MIIP	0.511333	124704	0.970061	-0.0643393		MAPRE3	0.346311	84458.3	0.605617	-0.0510298		ABCB7	0.314038	76587.6	0.485018	-0.071613		UBR2	0.650535	158652	1	0.113509		ARHGAP21	0.993883	242388	1	0.00114592
TTLL10	0.984085	239999	1	-0.00140659		CDC34	0.45317	110519	1	-0.136386		DKK3	0.51125	124684	0.970061	-0.0979498		RIBC2	0.346303	84456.4	0.60561	-0.0475386		SORBS1	0.313935	76562.4	0.485018	-0.302678		NGF	0.650599	158668	1	0.132815		PNP	0.993896	242391	1	0.00137703
TRPV4	0.98402	239983	1	-0.00500441		PITPNC1	0.453121	110507	1	-0.0628703		B3GNT4	0.511189	124669	0.970061	-0.0136978		FARP2	0.346155	84420.2	0.605472	-0.0515084		SOD1	0.313908	76555.9	0.485018	-0.0841163		SYCP2L	0.650636	158677	1	0.0548967		ZNF230	0.993904	242393	1	0.000877652
RIOK3	0.983844	239940	1	-0.002746		AGMAT	0.45308	110497	1	-0.0524677		ING5	0.511189	124669	0.970061	-0.0204099		CCL25	0.34612	84411.8	0.60544	-0.0911819		FLNB	0.313863	76544.9	0.485018	-0.474168		PLEKHO1	0.65064	158678	1	0.0925946		FUBP1	0.994068	242433	1	0.000739789
MUTYH	0.983797	239929	1	-0.00511609		GABARAPL2	0.453057	110492	1	-0.0337643		C15orf32	0.510934	124607	0.970061	-0.0534291		EFTUD2	0.346113	84410.1	0.605433	-0.0306931		AMFR	0.313793	76527.9	0.485018	-0.275337		CFAP53	0.650842	158727	1	0.125502		FAAP24	0.99412	242446	1	0.00131349
GLYATL3	0.983781	239924	1	-0.00191046		GABRB1	0.452896	110452	1	-0.120479		Z83844.1	0.510917	124602	0.970061	-0.0325276		PTPRD	0.345982	84378.1	0.605312	-0.0711749		ACTR6	0.313777	76524	0.485018	-0.0277399		NAV2	0.650877	158736	1	0.0818391		METTL4	0.994175	242459	1	0.000775694
AC093382.1	0.983721	239910	1	-0.00306521		ALG9	0.4528	110429	1	-0.0460163		HGFAC	0.510862	124589	0.970061	-0.103953		KIF5B	0.34592	84363.1	0.605255	-0.0420324		MEAF6	0.313721	76510.2	0.485018	-0.104774		NACA	0.650911	158744	1	0.0442116		SCO1	0.994211	242468	1	0.000775046
HCFC1R1	0.983705	239906	1	-0.00348864		NUTM2F	0.452762	110420	1	-0.0598938		TEX28	0.510826	124580	0.970061	-0.0154241		OSGEPL1-AS1	0.34589	84355.6	0.605227	-0.0403331		IRAK1BP1	0.313701	76505.3	0.485018	-0.125193		DIAPH3-AS1	0.65099	158763	1	0.0655689		CHCHD1	0.994273	242483	1	0.000777168
ARL8B	0.983576	239875	1	-0.00254812		RTCB	0.452753	110417	1	-0.037415		NR1H2	0.510794	124572	0.970061	-0.043458		TRAF7	0.345853	84346.5	0.605192	-0.0430885		GMPS	0.313677	76499.6	0.485018	-0.201145		DDX39A	0.651019	158770	1	0.0707804		CPNE2	0.994318	242494	1	0.000931355
CBX6	0.983437	239841	1	-0.00273633		SNX33	0.452703	110405	1	-0.0469173		KCNE3	0.510681	124545	0.970061	-0.0560716		LYSMD4	0.345745	84320.2	0.605092	-0.0573651		PHIP	0.313639	76490.2	0.485018	-0.215241		G6PD	0.65109	158788	1	0.0572723		HEPN1	0.994362	242505	1	0.000254142
LINC01510	0.983138	239768	1	-0.00310551		H1FX-AS1	0.452629	110387	1	-0.179183		DCAF16	0.510571	124518	0.970061	-0.00873313		NYAP2	0.345741	84319.4	0.605089	-0.0963268		EFNB2	0.313628	76487.7	0.485018	-0.631388		METTL25	0.651144	158801	1	0.124863		NEU3	0.994492	242537	1	0.000787876
PLA2G10	0.98297	239727	1	-0.00326569		SDK2	0.4526	110380	1	-0.140062		H6PD	0.510533	124509	0.970061	-0.0476545		SPATC1L	0.345565	84276.4	0.604925	-0.0200025		SGMS1	0.313625	76486.8	0.485018	-0.391182		BCL3	0.651191	158812	1	0.11668		MSMO1	0.994555	242552	1	0.000898667
SLC28A2	0.982886	239706	1	-0.00406495		SMCO4	0.452599	110380	1	-0.104701		DNAJA3	0.510501	124501	0.970061	-0.0311921		FABP12	0.345563	84276	0.604924	-0.144693		FGFR1	0.313609	76482.9	0.485018	-0.217473		EPGN	0.651198	158814	1	0.0834919		FAM81B	0.994711	242590	1	0.000697763
MROH7-TTC4	0.982628	239643	1	-0.00569004		PHF1	0.452447	110343	1	-0.0950104		APTX	0.510456	124490	0.970061	-0.0333621		GABPB2	0.345467	84252.6	0.604835	-0.0742611		CUL7	0.313567	76472.8	0.485018	-0.0444294		JPH1	0.651209	158817	1	0.134786		SPIN3	0.99502	242665	1	0.00088245
RNF10	0.982412	239591	1	-0.00263133		PTOV1-AS1	0.452331	110315	1	-0.0412665		REXO1	0.510333	124460	0.970061	-0.041011		TMEM97	0.345394	84234.8	0.604767	-0.0619447		DYNC1I2	0.313478	76450.9	0.485018	-0.365138		TRIP11	0.651313	158842	1	0.115501		PRPSAP1	0.995044	242671	1	0.000910032
POLR2C	0.982169	239531	1	-0.00404226		DNAJC13	0.452312	110310	1	-0.0413337		CHST3	0.510332	124460	0.970061	-0.0460769		IRS1	0.345063	84153.9	0.60446	-0.0602091		ADAMTS9-AS2	0.313435	76440.5	0.485018	-0.412068		HOOK1	0.651437	158873	1	0.109186		LRRFIP2	0.995127	242692	1	0.000578573
NTRK1	0.982159	239529	1	-0.00205534		SEL1L2	0.452218	110287	1	-0.0894684		ASB2	0.510307	124454	0.970061	-0.0238431		ANKRD13A	0.345034	84146.9	0.604434	-0.044048		SEMA4B	0.31339	76429.7	0.485018	-0.157319		GATM	0.651452	158876	1	0.113457		SPX	0.99513	242692	1	0.000184227
DACT2	0.98207	239507	1	-0.00190992		TRIOBP	0.452007	110235	1	-0.0786698		ZNF395	0.5103	124452	0.970061	-0.0375324		SAG	0.344996	84137.5	0.604398	-0.0289317		FAM8A1	0.313375	76425.8	0.485018	-0.0857205		USP47	0.651596	158911	1	0.111024		SMIM4	0.995194	242708	1	0.000912449
SMAD5	0.981977	239485	1	-0.0030948		CEP72	0.451658	110150	1	-0.0956296		ABCD4	0.510228	124434	0.970061	-0.0385424		HSF4	0.344973	84132	0.604378	-0.0339716		RPL3	0.313227	76389.9	0.485018	-0.0722489		GTF3C1	0.6516	158912	1	0.0713864		ZNF641	0.995325	242740	1	0.000841224
KLRG2	0.981917	239470	1	-0.00478332		CYP27B1	0.451619	110141	1	-0.0477782		PCP4	0.510181	124423	0.970061	-0.0991946		HSPB11	0.344933	84122.3	0.604341	-0.0136205		SCAF11	0.313199	76382.9	0.485018	-0.441876		ZCCHC14	0.6516	158912	1	0.0861585		KLC4	0.995392	242756	1	0.000901526
USP46	0.981786	239438	1	-0.00346725		BTG1	0.45144	110097	1	-0.201094		SNCA	0.509998	124378	0.970061	-0.105508		NPRL3	0.344876	84108.3	0.604287	-0.0339311		SCLT1	0.31312	76363.7	0.485018	-0.239792		ISM1	0.651726	158943	1	0.0487348		ARHGAP24	0.995399	242758	1	0.00139541
PCSK9	0.981705	239418	1	-0.00292615		HCG27	0.45111	110017	1	-0.0431782		ZNF99	0.509907	124356	0.970061	-0.0589755		TXNDC11	0.344835	84098.4	0.60425	-0.0328339		EPS15	0.313031	76342	0.485018	-0.19437		RTCA-AS1	0.651755	158950	1	0.076124		SMG5	0.995459	242772	1	0.000833961
ARMCX3-AS1	0.981656	239406	1	-0.00284378		TNFSF11	0.450957	109979	1	-0.0367524		ART1	0.509828	124337	0.970061	-0.0499422		MAN1B1	0.344725	84071.5	0.604148	-0.0198806		NAMPT	0.31296	76324.7	0.485018	-0.399427		QKI	0.651874	158979	1	0.107811		ARRDC1-AS1	0.995499	242782	1	0.000665316
SLC6A20	0.9816	239393	1	-0.00554029		L3MBTL3	0.450939	109975	1	-0.0981731		HMGB1	0.509737	124315	0.970061	-0.0573672		LFNG	0.344584	84037.2	0.604018	-0.1109		GRAMD1A	0.312887	76306.8	0.485018	-0.0953212		EHBP1	0.651893	158984	1	0.107873		GPD2	0.995528	242789	1	0.00104652
MESP2	0.981542	239378	1	-0.0032782		POMGNT2	0.450896	109964	1	-0.111436		TMEM63A	0.509109	124161	0.970061	-0.122846		HDC	0.34457	84033.8	0.604005	-0.107974		CELF1	0.312819	76290.3	0.485018	-0.354091		CMTM6	0.651893	158984	1	0.148325		PFN1	0.995539	242792	1	0.000757731
SLC9A3R1	0.981431	239351	1	-0.00206423		LCA5	0.450877	109960	1	-0.134514		ITGA6	0.50905	124147	0.970061	-0.110975		SMYD2	0.344534	84025	0.603972	-0.0493287		MAP2	0.312757	76275.2	0.485018	-0.2567		NKX2-1	0.651967	159002	1	0.0361524		LINC01389	0.995543	242793	1	0.000725573
CES2	0.98128	239314	1	-0.00558364		GEMIN6	0.450865	109957	1	-0.0349168		ACOT7	0.508784	124082	0.970061	-0.0848947		PCNX1	0.344386	83988.9	0.603835	-0.00875781		PXN	0.312739	76270.8	0.485018	-0.206322		HDAC7	0.652005	159011	1	0.0453806		GBP5	0.995604	242808	1	0.000701874
SOWAHC	0.98107	239263	1	-0.0045379		MCEE	0.450839	109951	1	-0.0426329		FBXW10	0.508762	124077	0.970061	-0.019345		ZNF345	0.344301	83968.1	0.603756	-0.0311537		UPF3B	0.312735	76269.7	0.485018	-0.166625		GEMIN8	0.652129	159041	1	0.0735024		ENDOV	0.995675	242825	1	0.000575128
NAA40	0.980991	239244	1	-0.00323648		UNC93B1	0.450765	109933	1	-0.399272		TMEM176B	0.508751	124074	0.970061	-0.078034		TMEM253	0.344144	83929.9	0.603611	-0.152477		GEM	0.312645	76247.8	0.485018	-0.144589		VAC14	0.652162	159049	1	0.0731231		MAPK1IP1L	0.99583	242863	1	0.000647933
HSPA1L	0.980783	239193	1	-0.0051599		ADCY9	0.450607	109894	1	-0.0641481		TRERF1	0.50874	124072	0.970061	-0.0761692		BIRC5	0.344013	83897.9	0.60349	-0.0650955		2024-03-05	0.31263	76244.1	0.485018	-0.0637985		LYPD5	0.652176	159053	1	0.116966		CCDC47	0.995945	242891	1	0.000426828
HIPK3	0.980722	239178	1	-0.00341514		C10orf55	0.450513	109871	1	-0.0387076		DCTN1-AS1	0.508675	124056	0.970061	-0.0656082		GNLY	0.344012	83897.8	0.60349	-0.320709		SRGAP3	0.312615	76240.6	0.485018	-0.101016		ACOD1	0.652234	159067	1	0.0414648		MEIS2	0.996002	242905	1	0.000652959
MS4A3	0.980607	239150	1	-0.00171799		GRASP	0.450478	109863	1	-0.0858023		SH2D6	0.508599	124037	0.970061	-0.0563596		BAAT	0.343661	83812	0.603165	-0.0360666		SLC6A15	0.312594	76235.4	0.485018	-0.0429667		SGTA	0.652332	159091	1	0.0999552		EIF4EBP1	0.996021	242910	1	0.000499823
CATIP-AS2	0.980493	239123	1	-0.00420367		CYHR1	0.450437	109853	1	-0.055311		SLC19A1	0.508555	124026	0.970061	-0.084517		EIF4A1	0.343542	83783.1	0.603056	-0.0323672		CBLN2	0.312567	76228.9	0.485018	-0.286242		OCM	0.652365	159099	1	0.0352644		TANK	0.996058	242919	1	0.000682334
NOX5	0.980466	239116	1	-0.00305732		PACS2	0.450399	109843	1	-0.0571645		AZGP1	0.508549	124025	0.970061	-0.0233454		MISP	0.343514	83776.2	0.60303	-0.0827144		ITPR3	0.312492	76210.6	0.485018	-0.347727		COG2	0.652409	159110	1	0.118069		CAMK1D	0.996092	242927	1	0.000795291
RBBP4	0.980441	239110	1	-0.00263449		KRTAP5-1	0.450337	109828	1	-0.0392538		KCTD4	0.508456	124002	0.970061	-0.0669113		BOD1	0.343468	83765.1	0.602988	-0.0320406		UQCC1	0.312473	76206	0.485018	-0.234099		MC5R	0.652488	159129	1	0.153349		CAMKK2	0.996094	242927	1	0.000659339
ECD	0.980349	239087	1	-0.00631585		APEX2	0.45027	109812	1	-0.0930114		FMN1	0.508227	123947	0.970061	-0.138291		PRMT1	0.343444	83759.1	0.602965	-0.0771911		MTMR2	0.312416	76192.1	0.485018	-0.238155		PROCA1	0.652543	159142	1	0.128515		LGALSL	0.996141	242939	1	0.000619991
OS9	0.980332	239083	1	-0.00498075		SORD	0.450244	109806	1	-0.377251		AC006041.1	0.507721	123823	0.970061	-0.0620508		ARRDC4	0.34338	83743.5	0.602906	-0.0217913		NOS2	0.312415	76191.8	0.485018	-0.0978144		TPBG	0.652575	159150	1	0.121773		ZMYM2	0.996284	242974	1	0.000592107
ARID1A	0.980315	239079	1	-0.00344421		XAB2	0.450236	109804	1	-0.0622556		CRAT	0.50772	123823	0.970061	-0.0179631		IL31RA	0.343191	83697.4	0.602732	-0.0199625		HSPD1	0.312385	76184.5	0.485018	-0.641729		LINC00574	0.65262	159161	1	0.0894348		FBLN5	0.996343	242988	1	0.00150397
FAM187B	0.98015	239039	1	-0.00138785		PIDD1	0.450166	109786	1	-0.0995705		RTTN	0.507375	123739	0.970061	-0.0177389		POSTN	0.343189	83696.9	0.60273	-0.152688		RBMX	0.312353	76176.6	0.485018	-0.272991		PLEKHA5	0.65267	159173	1	0.0972857		TRIM29	0.996453	243015	1	0.000231093
ADGRF5	0.980146	239038	1	-0.00489937		USP9Y	0.450052	109759	1	-0.0862768		DYNLT3	0.507275	123714	0.970061	-0.105145		PRKAG2	0.343182	83695.2	0.602724	-0.103827		MTCH1	0.312341	76173.8	0.485018	-0.327761		CCDC160	0.652691	159178	1	0.0915425		MSH4	0.996557	243040	1	0.000454767
UBAP2	0.979871	238971	1	-0.00797678		UST	0.449963	109737	1	-0.0968901		NLRC5	0.507241	123706	0.970061	-0.119622		C3orf52	0.343124	83681.1	0.60267	-0.104895		YEATS2	0.312337	76172.8	0.485018	-0.183587		ARHGAP29	0.652811	159208	1	0.0925908		RASGRP4	0.996588	243048	1	0.000516463
MOV10	0.979846	238965	1	-0.00358343		PBOV1	0.449755	109686	1	-0.0679702		ZNF778	0.507145	123682	0.970061	-0.023299		TEC	0.343095	83674.1	0.602644	-0.124003		LINC01535	0.31232	76168.7	0.485018	-0.0930288		CORIN	0.652812	159208	1	0.184525		HLTF	0.996687	243072	1	0.000601619
WASL	0.979647	238916	1	-0.00318801		NYX	0.449732	109681	1	-0.106024		TJP3	0.506948	123635	0.970061	-0.0334349		TIFA	0.342939	83636	0.6025	-0.0987821		HSPA4	0.312275	76157.6	0.485018	-0.216447		ANKS3	0.6529	159229	1	0.0305412		ANKRD30A	0.996808	243102	1	0.0002517
HTR5A-AS1	0.9796	238905	1	-0.00505209		GTF2A2	0.449725	109679	1	-0.0763268		MYOZ1	0.506917	123627	0.970061	-0.0114784		HTR1F	0.342762	83592.9	0.602337	-0.0551882		SCMH1	0.312274	76157.4	0.485018	-0.29507		KANTR	0.652936	159238	1	0.109001		ALPK2	0.996823	243105	1	0.000283128
C4orf17	0.979463	238871	1	-0.00127438		GULP1	0.449659	109663	1	-0.12492		AGGF1	0.506683	123570	0.970061	-0.0687333		SOBP	0.342528	83535.6	0.602121	-0.0234542		WDR6	0.31219	76136.9	0.485018	-0.161219		RSPO1	0.652953	159242	1	0.0907379		ZDHHC2	0.997145	243184	1	0.000457758
SIGIRR	0.979334	238840	1	-0.0041049		TRPV2	0.449421	109605	1	-0.0792408		ANXA8	0.506573	123543	0.970061	-0.0208892		MAGEE2	0.342521	83534.1	0.602115	-0.144956		CITED4	0.312163	76130.4	0.485018	-0.0844042		ME3	0.652959	159244	1	0.0790424		RFWD3	0.997405	243247	1	0.000358772
LINC00667	0.979232	238815	1	-0.002727		LINC00626	0.449213	109554	1	-0.0897165		NR2F1-AS1	0.506436	123510	0.970061	-0.0706842		SLC2A7	0.342462	83519.6	0.602061	-0.148005		MACROD1	0.312157	76128.9	0.485018	-0.153919		TNFAIP8L3	0.652965	159245	1	0.0895348		TFE3	0.997487	243267	1	0.00044728
UBE2L3	0.979118	238787	1	-0.00652222		BAALC-AS2	0.449208	109553	1	-0.127358		MOB1B	0.506318	123481	0.970061	-0.0618207		DBF4B	0.342274	83473.9	0.601888	-0.0373053		LRRC4	0.312157	76128.9	0.485018	-0.0481692		GRIA3	0.653034	159262	1	0.112951		RANBP1	0.997522	243276	1	0.000440843
C12orf54	0.978997	238758	1	-0.00308273		TCHH	0.449112	109530	1	-0.0803719		DSC3	0.506274	123470	0.970061	-0.0159305		TIGIT	0.342265	83471.6	0.60188	-0.141156		LDB1	0.312056	76104.1	0.485018	-0.0876784		TIMELESS	0.653043	159264	1	0.112633		PLXNA4	0.997548	243282	1	0.000536177
SMIM8	0.978779	238705	1	-0.00370679		ZDHHC17	0.449088	109524	1	-0.0535298		RAMP3	0.506196	123451	0.970061	-0.0526868		SOHLH1	0.342232	83463.5	0.601849	-0.0590651		ZFAT	0.312035	76099.1	0.485018	-0.190153		TTN-AS1	0.653082	159274	1	0.143475		UBE3C	0.997551	243283	1	0.00049435
CDON	0.978719	238690	1	-0.00491117		POR	0.449033	109510	1	-0.0730878		TAF1L	0.506184	123448	0.970061	-0.0150254		SPARC	0.342127	83438	0.601753	-0.105595		AURKAIP1	0.312027	76097.1	0.485018	-0.0618553		LINC00910	0.653127	159285	1	0.045077		GFOD2	0.997691	243317	1	0.000280605
SLC8B1	0.978506	238638	1	-0.00433483		CGNL1	0.448999	109502	1	-0.0703278		CAPN13	0.506043	123414	0.970061	-0.0556752		TTC22	0.342109	83433.4	0.601736	-0.0544594		TRIM38	0.31191	76068.5	0.485018	-0.162682		WRN	0.653149	159290	1	0.108175		SETD5	0.997692	243317	1	0.00041532
CCDC42	0.978494	238635	1	-0.00451311		LY6E	0.448849	109465	1	-0.137393		MYBL2	0.505801	123355	0.970061	-0.0201039		ARSH	0.342031	83414.6	0.601664	-0.146028		USP15	0.311903	76066.9	0.485018	-0.411061		KCNC2	0.653181	159298	1	0.129305		RFC2	0.997816	243347	1	0.000101515
GJA1	0.978455	238626	1	-0.00504449		RXRG	0.448658	109419	1	-0.0828273		RYR2	0.505576	123300	0.970061	-0.159351		SRRM3	0.34194	83392.4	0.601581	-0.15807		PLS3	0.311709	76019.5	0.485018	-0.384872		NUP88	0.653204	159303	1	0.0762005		POMGNT2	0.997964	243384	1	0.000285769
PKMYT1	0.978303	238588	1	-0.00198322		RGS12	0.448623	109410	1	-0.0628889		UMAD1	0.505575	123300	0.970061	-0.0247905		APOL4	0.341933	83390.7	0.601574	-0.137721		B3GALT2	0.311679	76012.2	0.485018	-0.0243336		ZNF277	0.653275	159321	1	0.106756		TNFRSF11A	0.998068	243409	1	0.000322635
MAF1	0.978235	238572	1	-0.00462986		PUF60	0.448577	109399	1	-0.0582823		UBE4B	0.505477	123276	0.970061	-0.0209338		USP4	0.341922	83387.8	0.601564	-0.0424813		TMOD3	0.311541	75978.6	0.485018	-0.455272		ARFGEF3	0.653277	159321	1	0.0705426		SGSM3	0.998191	243439	1	0.000319727
RORC	0.978195	238562	1	-0.00272395		XIST	0.448263	109322	1	-0.0737128		DPP3	0.505477	123276	0.970061	-0.0163996		ABCA13	0.34174	83343.5	0.601397	-0.0978891		SLC25A40	0.311499	75968.5	0.485018	-0.13925		C2orf42	0.653357	159341	1	0.0947773		SPRN	0.998197	243440	1	0.000318735
GSS	0.978035	238523	1	-0.00377624		FNTB	0.448139	109292	1	-0.100672		GAMT	0.505415	123261	0.970061	-0.0399401		CPLX2	0.341739	83343.3	0.601396	-0.0250619		HIST2H2BF	0.31148	75963.8	0.485018	-0.0480593		MYH7	0.653411	159354	1	0.0563599		RASSF5	0.998512	243517	1	0.000305687
DBF4	0.978012	238518	1	-0.00475957		ACOT12	0.447977	109253	1	-0.0583813		RUSC1	0.505261	123223	0.970061	-0.0641656		LINC00639	0.341628	83316.3	0.601294	-0.110624		LCNL1	0.311428	75951.1	0.485018	-0.109524		PRKCA	0.653502	159376	1	0.0472211		KCNN1	0.998784	243584	1	0.000164089
AMBN	0.977942	238500	1	-0.00143724		TUFM	0.447707	109187	1	-0.0603657		CENPC	0.505126	123190	0.970061	-0.0925849		CCAR1	0.34155	83297.2	0.601222	-0.0276525		TEX29	0.311399	75943.9	0.485018	-0.0732445		FAN1	0.653609	159402	1	0.0726589		FUNDC2	0.999038	243645	1	0.000167246
SIPA1	0.977897	238490	1	-0.00255601		S100A11	0.447664	109176	1	-0.157743		NME1-NME2	0.504955	123149	0.970061	-0.0400384		FGFR3	0.341539	83294.4	0.601212	-0.216899		GTF3C1	0.31134	75929.6	0.485018	-0.248305		JUNB	0.653639	159409	1	0.0833101		RGS11	0.999068	243653	1	0.000316981
LINC00402	0.97783	238473	1	-0.00329159		ADAM2	0.447612	109164	1	-0.0417811		IRF2	0.50485	123123	0.970061	-0.0585099		KCNQ5	0.341512	83287.9	0.601187	-0.0353788		TCAIM	0.311325	75925.9	0.485018	-0.153534		VPS53	0.653698	159424	1	0.0606906		LMX1B	0.999102	243661	1	9.65106e-05
GPR161	0.977715	238445	1	-0.00474942		HSPE1-MOB4	0.447551	109149	1	-0.182321		LINC01297	0.504821	123116	0.970061	-0.0192945		SLC10A5	0.341251	83224.3	0.600948	-0.0729459		YWHAQ	0.311292	75917.9	0.485018	-0.145051		ADAL	0.653732	159432	1	0.123622		COA5	0.999193	243683	1	0.000128095
MST1R	0.977713	238445	1	-0.00217726		IFT140	0.447468	109128	1	-0.0579809		ERAP2	0.50476	123101	0.970061	-0.0533968		SMAD2	0.341243	83222.4	0.600941	-0.022124		PPP1CB	0.311179	75890.4	0.485018	-0.198807		RNF144B	0.653745	159435	1	0.121446		ZNF559-ZNF177	0.99935	243721	1	6.53371e-05
JUN	0.977654	238430	1	-0.00510413		CHRM3-AS2	0.447337	109096	1	-0.0904967		CADM3-AS1	0.504692	123084	0.970061	-0.0353039		TRAP1	0.341204	83212.9	0.600905	-0.0492086		TNFRSF19	0.311169	75887.9	0.485018	-0.128323		DGKA	0.653758	159438	1	0.0772982		STAMBP	0.999705	243808	1	3.47721e-05
SLC25A1	0.977641	238427	1	-0.00369778		HPSE	0.447257	109077	1	-0.0554067		FAM216B	0.504648	123073	0.970061	-0.0120958		UBE2U	0.341085	83183.8	0.600795	-0.0924537		FAM20B	0.311105	75872.4	0.485018	-0.0834251		PTDSS1	0.653763	159440	1	0.0693411		FAM133B	0.99981	243834	1	3.2972e-05
TTC30A	0.97759	238415	1	-0.00561676		PHLDA2	0.447235	109072	1	-0.0345889		SERPINI1	0.504468	123030	0.970061	-0.153711		LONP2	0.341071	83180.4	0.600783	-0.0137214		ATRN	0.311085	75867.5	0.485018	-0.270911		FLNB	0.653782	159444	1	0.0839759		DNAJC27	0.999819	243836	1	5.70021e-05
ANXA8	0.977341	238354	1	-0.0017453		COX7A2	0.447186	109060	1	-0.0273524		SYPL2	0.503816	122871	0.970061	-0.04373		CPT1B	0.340878	83133.3	0.600606	-0.226452		TUSC3	0.31083	75805.2	0.485018	-0.127528		RACGAP1	0.653863	159464	1	0.106721		EBNA1BP2	0.999961	243870	1	-3.6195e-06
DSG3	0.977332	238352	1	-0.00320715		SLX4IP	0.447166	109055	1	-0.0656283		LINC01381	0.503727	122849	0.970061	-0.102412		MT1F	0.340845	83125.4	0.600576	-0.0581859		PPP3CC	0.310767	75789.8	0.485018	-0.286399		CPPED1	0.653955	159487	1	0.0646678		DSCAM	0.999955	243869	1	-4.90769e-06
EAF2	0.97727	238337	1	-0.00372454		DNASE1L2	0.446949	109002	1	-0.0936772		LINC00940	0.503723	122848	0.970061	-0.0188618		SFTA2	0.340794	83112.9	0.600529	-0.145782		MBNL2	0.310684	75769.6	0.485018	-0.377799		MICAL1	0.654022	159503	1	0.0994364		GCDH	0.999672	243800	1	-3.75492e-05
IFITM10	0.977211	238322	1	-0.0118841		SEC22A	0.446797	108965	1	-0.0609322		OPRL1	0.503553	122806	0.970061	-0.0952383		SYNE3	0.340749	83101.9	0.600488	-0.0632098		ACKR4	0.310662	75764.3	0.485018	-0.0660946		NRSN1	0.654082	159517	1	0.0815878		RTN4RL2	0.999601	243783	1	-5.68745e-05
C9orf170	0.977128	238302	1	-0.00308979		CDCP1	0.44671	108944	1	-0.0916591		HIP1	0.503501	122794	0.970061	-0.0751739		LIMS2	0.340567	83057.5	0.600321	-0.111201		FBXL7	0.310616	75753.1	0.485018	-0.765165		DMTN	0.654127	159528	1	0.111296		TGFBR3L	0.999371	243727	1	-0.000110468
ASCC1	0.976966	238263	1	-0.00413729		MIB2	0.446664	108932	1	-0.391331		TRMT2B	0.503419	122774	0.970061	-0.0497404		CTSH	0.340474	83034.8	0.600235	-0.0270337		PIK3R1	0.310616	75753	0.485018	-0.259951		FGFRL1	0.654171	159539	1	0.124593		CAPRIN2	0.999342	243720	1	-9.2485e-05
TMEM92-AS1	0.976925	238252	1	-0.0025446		XPNPEP1	0.446625	108923	1	-0.0611957		AC159540.1	0.503202	122721	0.970061	-0.0311398		CDC34	0.3404	83016.8	0.600168	-0.158884		BMPER	0.310592	75747.2	0.485018	-0.293485		KANSL1L	0.654188	159543	1	0.143939		MGA	0.999085	243657	1	-0.000179202
P2RX3	0.976872	238240	1	-0.00300027		LINGO1	0.446267	108836	1	-0.184127		RFC4	0.503183	122716	0.970061	-0.0565358		CCNJL	0.340313	82995.6	0.600088	-0.0696646		GPAT4	0.310587	75746	0.485018	-0.159249		NPR2	0.654229	159553	1	0.11946		A2ML1	0.999076	243655	1	-0.000212869
FGF17	0.976855	238235	1	-0.00181115		MADD	0.446261	108834	1	-0.0728732		C2orf50	0.503109	122698	0.970061	-0.0382168		USP12-AS2	0.340255	82981.4	0.600035	-0.080933		GYG1	0.310572	75742.2	0.485018	-0.0625562		CASP10	0.654363	159586	1	0.0590305		BTG2	0.999067	243652	1	-0.000243092
SEC31A	0.976573	238167	1	-0.00385219		NAA30	0.446141	108805	1	-0.0281537		C3orf84	0.503001	122672	0.970061	-0.0450809		GJB6	0.33994	82904.6	0.599746	-0.0743251		THEM4	0.310512	75727.7	0.485018	-0.0591827		TYW3	0.654455	159609	1	0.155401		ATP11C	0.998927	243618	1	-9.27187e-05
GTF2IRD2	0.976536	238158	1	-0.00705664		STX16	0.446078	108790	1	-0.0377399		RGS7BP	0.502985	122668	0.970061	-0.125297		ACAT1	0.339821	82875.5	0.599637	-0.0163949		ZBED4	0.31049	75722.2	0.485018	-0.133731		RSRP1	0.654657	159658	1	0.0863724		CGN	0.99884	243597	1	-0.000115923
CACNG1	0.976527	238155	1	-0.00268427		ROBO2	0.446077	108789	1	-0.13532		ZNF703	0.502757	122612	0.970061	-0.0308109		NPM2	0.339741	82856	0.599564	-0.0224873		TMEM219	0.310454	75713.6	0.485018	-0.128322		NNT-AS1	0.654711	159671	1	0.145609		RCHY1	0.998735	243572	1	-0.000235916
CASKIN1	0.976523	238155	1	-0.0061533		RAD51C	0.445862	108737	1	-0.0420066		XKRX	0.502708	122600	0.970061	-0.0330087		TENM2	0.339581	82817	0.599418	-0.0508875		GPR158	0.310355	75689.4	0.485018	-0.0757868		TBC1D26	0.654757	159682	1	0.078605		C20orf202	0.99865	243551	1	-0.000131078
SPACA6P-AS	0.976516	238153	1	-0.00546596		GTF2E1	0.445803	108722	1	-0.0543472		TFAM	0.502543	122560	0.970061	-0.0356494		HSPA4	0.339527	82803.8	0.599368	-0.0508349		OOEP	0.31035	75688.2	0.485018	-0.159677		SDR16C5	0.654782	159688	1	0.164313		KLHL23	0.998614	243542	1	-0.000276023
TMEM151A	0.976471	238142	1	-0.00551697		DENND6B	0.445744	108708	1	-0.0930094		LINC00671	0.502364	122517	0.970061	-0.0138559		UBA7	0.338538	82562.5	0.598465	-0.136829		MBD1	0.310325	75682	0.485018	-0.147399		PQLC1	0.654783	159688	1	0.0713853		CD69	0.998508	243516	1	-0.000548553
TTC16	0.976435	238133	1	-9.57297e-05		FBXW9	0.445715	108701	1	-0.0815698		DNAJB2	0.502299	122501	0.970061	-0.08536		CRYBB3	0.338515	82557	0.598444	-0.0910871		CEP170	0.310278	75670.5	0.485018	-0.26714		ANKRD34C	0.654795	159691	1	0.215943		ADAMTS19	0.998301	243466	1	-0.00081295
YWHAZ	0.97642	238129	1	-0.00463649		FUT11	0.445401	108625	1	-0.153822		SEMA5A	0.501998	122427	0.970061	-0.0427492		LPAR4	0.338513	82556.6	0.598443	-0.161489		RNF219-AS1	0.310264	75667.3	0.485018	-0.139578		QRFPR	0.654804	159694	1	0.11662		C9orf129	0.998239	243451	1	-0.000320231
FBXO8	0.97621	238078	1	-0.00214557		CAPZB	0.445364	108615	1	-0.0508884		TNFAIP8L3	0.501955	122417	0.970061	-0.0330052		PRUNE1	0.338391	82526.9	0.598331	-0.0415679		RPS20	0.310254	75664.8	0.485018	-0.213338		SHQ1	0.654831	159700	1	0.140755		ZMYM4	0.997993	243391	1	-0.00038709
OCIAD1	0.976052	238040	1	-0.00561527		CIB2	0.444969	108519	1	-0.114571		TMEM136	0.501952	122416	0.970061	-0.0525276		AMDHD2	0.338289	82501.9	0.598238	-0.113371		SUOX	0.310191	75649.4	0.485018	-0.0679877		PDK4	0.654892	159715	1	0.151846		HBM	0.997897	243367	1	-0.000207277
KLF10	0.976029	238034	1	-0.00424961		NUCB2	0.444838	108487	1	-0.0499378		HMGN3	0.501719	122359	0.970061	-0.0234088		NKX6-2	0.33823	82487.6	0.598185	-0.121362		NEK4	0.310091	75624.9	0.485018	-0.204381		BCAS1	0.654895	159716	1	0.0480112		INO80	0.997877	243362	1	-0.000349146
EGR2	0.975961	238017	1	-0.00385324		GNG13	0.444692	108452	1	-0.100866		RAB29	0.501477	122300	0.970061	-0.0497672		S100A1	0.338093	82454.1	0.598059	-0.0779451		RFFL	0.310061	75617.7	0.485018	-0.0655598		CERS6	0.654917	159721	1	0.132884		MAGI2	0.997858	243358	1	-0.000941084
PEPD	0.975896	238001	1	-0.00421553		RYK	0.444624	108435	1	-0.0470211		EDN3	0.500799	122135	0.970061	-0.0415611		IGHG1	0.337791	82380.5	0.597784	-0.124772		STXBP6	0.309977	75597.1	0.485018	-0.271022		CENPQ	0.654918	159721	1	0.150407		KIAA1586	0.997742	243329	1	-0.00040856
PLS1-AS1	0.975893	238001	1	-0.00155331		FAM83A	0.444571	108422	1	-0.0302802		ING1	0.500767	122127	0.970061	-0.0429466		SMC6	0.337558	82323.8	0.597572	-0.0106858		CDR2L	0.309925	75584.5	0.485018	-0.0292292		NRIP1	0.65517	159783	1	0.173712		ACHE	0.997408	243248	1	-0.000410967
EHD1	0.975808	237980	1	-0.00584221		COBLL1	0.44457	108422	1	-0.216894		MMAB	0.500669	122103	0.970061	-0.0250562		FAIM2	0.337301	82261	0.597338	-0.0654884		SCO1	0.309906	75579.9	0.485018	-0.0632947		DBI	0.655239	159800	1	0.11985		PIF1	0.997224	243203	1	-0.000247909
ZNF558	0.975722	237959	1	-0.003173		ZFAND5	0.44455	108417	1	-0.0746267		COLQ	0.500642	122096	0.970061	-0.0540113		HTRA2	0.337224	82242.1	0.597268	-0.0523813		PARVB	0.309905	75579.7	0.485018	-0.244976		GARNL3	0.655289	159812	1	0.073569		SH3GL3	0.997143	243183	1	-0.00135328
MTFP1	0.975651	237942	1	-0.0026898		TAC3	0.44448	108400	1	-0.120924		BOC	0.500329	122020	0.970061	-0.0761092		DHX32	0.336983	82183.5	0.597049	-0.0183969		LRPPRC	0.30989	75576	0.485018	-0.189609		ESYT3	0.65532	159819	1	0.113052		KIAA0895L	0.997074	243166	1	-0.00110922
ITFG1-AS1	0.975637	237938	1	-0.00348182		RAB39B	0.444419	108385	1	-0.0571543		DSG2	0.500247	122000	0.970061	-0.00917163		SMIM5	0.336947	82174.5	0.597016	-0.118686		HSPB1	0.309783	75549.8	0.485018	-0.607708		PPP2R5A	0.655332	159822	1	0.100775		ANKRD54	0.997062	243163	1	-0.000874491
LACTB	0.975451	237893	1	-0.0054393		USP7	0.444414	108384	1	-0.0370832		TICRR	0.500244	122000	0.970061	-0.0651565		MMP15	0.336944	82173.9	0.597013	-0.11797		SERGEF	0.309696	75528.6	0.485018	-0.341743		UBE2E1	0.655348	159826	1	0.0864346		CEP57	0.997018	243153	1	-0.000555897
AC005304.1	0.975414	237884	1	-0.00216506		BVES-AS1	0.444301	108356	1	-0.0590343		TPM2	0.50021	121991	0.970061	-0.0971195		INTS1	0.336843	82149.3	0.596922	-0.0487945		PURB	0.309535	75489.5	0.485018	-0.143147		ZP3	0.655407	159841	1	0.13015		VAMP8	0.99691	243126	1	-0.000362819
SLC13A2	0.975306	237858	1	-0.00282005		LINC01446	0.444256	108345	1	-0.0833366		DZIP3	0.500179	121984	0.970061	-0.0521708		PIGP	0.336742	82124.7	0.59683	-0.110896		IPMK	0.309528	75487.8	0.485018	-0.0964335		SLC19A1	0.655425	159845	1	0.126324		CDK18	0.996807	243101	1	-0.000380446
AC017074.1	0.975247	237843	1	-0.0159557		PARD3B	0.444175	108325	1	-0.0655048		CYP4F3	0.500177	121983	0.970061	-0.0484482		TRIM31-AS1	0.336487	82062.5	0.596598	-0.305539		LMO7	0.309371	75449.3	0.485018	-0.340315		LRRC66	0.655426	159845	1	0.112783		FANCM	0.99675	243087	1	-0.000501812
GOT1L1	0.974778	237729	1	-0.00361805		DKC1	0.44412	108312	1	-0.027866		HNRNPH2	0.499581	121838	0.970061	-0.0454142		SLC16A12	0.336478	82060.3	0.59659	-0.121715		TNS1	0.309356	75445.8	0.485018	-0.321474		SPATS2L	0.655464	159855	1	0.119553		HEPACAM	0.996643	243061	1	-0.000326993
RAB40A	0.974733	237718	1	-0.00596852		C5orf24	0.444021	108288	1	-0.0658589		NOX3	0.499535	121827	0.970061	-0.0582244		FMN2	0.336294	82015.5	0.596423	-0.0264618		SYT11	0.30931	75434.4	0.485018	-0.195867		ERN2	0.65564	159897	1	0.142338		ARFGEF1	0.996638	243060	1	-0.00057019
ANXA4	0.974719	237714	1	-0.0040154		FNDC3B	0.443882	108254	1	-0.0636448		NBPF12	0.499478	121813	0.970061	-0.0421093		TTF1	0.336142	81978.4	0.596285	-0.0538313		NCAPG2	0.308972	75352.2	0.485018	-0.0465655		ERCC8	0.65567	159905	1	0.110402		GPN1	0.996616	243055	1	-0.00062328
DFFB	0.974615	237689	1	-0.00365113		C9orf153	0.443525	108167	1	-0.172917		ZC3H12C	0.498916	121676	0.970061	-0.0406868		PDE11A	0.336022	81949.1	0.596176	-0.16696		ABHD4	0.308926	75340.9	0.485018	-0.0761879		FCHSD1	0.655734	159920	1	0.0626513		LINC01256	0.99649	243024	1	-0.000570807
APCDD1L	0.974355	237626	1	-0.00416752		TMEM25	0.44352	108166	1	-0.0405812		HLF	0.498814	121651	0.970061	-0.0394261		PCYT1A	0.33584	81904.7	0.59601	-0.00903241		PRPSAP1	0.30889	75332.1	0.485018	-0.0793322		ACAD8	0.655764	159928	1	0.0968368		PXMP4	0.996425	243008	1	-0.000975338
SLC27A4	0.974161	237578	1	-0.00499493		LINC00443	0.443372	108130	1	-0.0641765		EHHADH-AS1	0.498759	121637	0.970061	-0.0689877		LINC00620	0.335767	81886.9	0.595944	-0.0793216		RGN	0.308883	75330.5	0.485018	-0.054221		FNDC1	0.655793	159935	1	0.07673		ZNF442	0.996417	243006	1	-0.000572291
LINC00968	0.974092	237562	1	-0.00527411		ST6GALNAC4	0.443125	108069	1	-0.0809405		PPARG	0.498716	121627	0.970061	-0.0280567		SLITRK5	0.335688	81867.6	0.595873	-0.056691		CFLAR	0.308844	75320.9	0.485018	-0.409922		PLSCR5	0.655795	159935	1	0.0288195		SIK2	0.99627	242970	1	-0.000708109
TEX14	0.97407	237556	1	-0.00558216		GOLGA6L10	0.443018	108043	1	-0.14839		HIST1H2BN	0.498461	121565	0.970061	-0.0509898		ACSM5	0.335652	81858.9	0.59584	-0.0470031		PPP1R16B	0.308832	75317.9	0.485018	-0.161563		BAIAP2	0.655798	159936	1	0.103415		GRAP	0.996241	242963	1	-0.00032188
PRKCZ	0.973789	237488	1	-0.00519264		CCDC39-AS1	0.442876	108009	1	-0.042773		AUP1	0.498336	121534	0.970061	-0.012113		PCDH11Y	0.335613	81849.3	0.595804	-0.0843946		FBXL14	0.308697	75285.1	0.485018	-0.0618423		QPCTL	0.655839	159946	1	0.0793738		C7orf50	0.996057	242918	1	-0.00042922
SLC4A1AP	0.973452	237405	1	-0.00349823		KCNQ3	0.442716	107970	1	-0.074723		CEP44	0.498328	121532	0.970061	-0.0404649		ERICH6B	0.335569	81838.5	0.595764	-0.0639309		COX5B	0.308636	75270.2	0.485018	-0.114152		DAPK1	0.656026	159992	1	0.0571232		PHACTR2	0.996037	242914	1	-0.000404612
TMEM167A	0.97321	237347	1	-0.00500804		MYCNOS	0.442688	107963	1	-0.0324234		RHOXF1	0.498028	121459	0.970061	-0.048928		LILRB4	0.335337	81782	0.595554	-0.0519699		LAMC1	0.308341	75198.2	0.485018	-0.48908		CTNNA2	0.656037	159994	1	0.128252		DNAJC24	0.99601	242907	1	-0.00163623
TMEM212-AS1	0.973208	237346	1	-0.00719229		HSF4	0.442581	107937	1	-0.0555681		FAM122B	0.497944	121439	0.970061	-0.0121976		RHCG	0.335305	81774.1	0.595525	-0.0586496		TMIE	0.308313	75191.5	0.485018	-0.10379		CPNE4	0.656045	159996	1	0.0680045		ANAPC5	0.995846	242867	1	-0.000596104
GLUD2	0.973135	237328	1	-0.00697321		GDE1	0.442363	107883	1	-0.0437852		SPINT4	0.49777	121396	0.970061	-0.0160908		LDLRAP1	0.335249	81760.6	0.595475	-0.142383		MSI2	0.308208	75165.7	0.485018	-0.477852		B3GALT5	0.656047	159997	1	0.0741831		MNS1	0.995765	242847	1	-0.00048544
FHAD1	0.973025	237301	1	-0.00514011		DDB2	0.442357	107882	1	-0.386934		C11orf95	0.497718	121384	0.970061	-0.0649286		HRC	0.335194	81747.2	0.595425	-0.0808399		ATF7IP	0.308201	75164.2	0.485018	-0.232157		KITLG	0.656077	160004	1	0.109071		SNRNP27	0.995751	242844	1	-0.000277156
CLN6	0.972946	237282	1	-0.0071878		KIAA1841	0.442264	107859	1	-0.0533473		FAM135B	0.497698	121379	0.970061	-0.0985511		MSC-AS1	0.335171	81741.4	0.595404	-0.175954		VPS8	0.308198	75163.3	0.485018	-0.175175		PIK3C2B	0.656097	160009	1	0.0945778		FSD1	0.99542	242763	1	-0.000773974
TYK2	0.972896	237270	1	-0.00453953		CREB5	0.4422	107844	1	-0.138362		CLCN3	0.497543	121341	0.970061	-0.0431597		MTERF3	0.335149	81736	0.595383	-0.00996594		ENPP1	0.308147	75151	0.485018	-0.0746404		SSH1	0.656135	160018	1	0.0855244		SHISA6	0.995398	242758	1	-0.000778134
C20orf197	0.972689	237219	1	-0.00273384		COG6	0.442037	107804	1	-0.0657138		TUBB2B	0.497494	121329	0.970061	-0.060462		PRDM2	0.335131	81731.8	0.595368	-0.0074302		RRBP1	0.308106	75140.8	0.485018	-0.133587		HIST2H2BE	0.656137	160019	1	0.117383		GNAI3	0.995172	242703	1	-0.00141801
ANTXR1	0.972664	237213	1	-0.00586743		KXD1	0.442035	107803	1	-0.0474323		PLCB4	0.497484	121326	0.970061	-0.0360192		MRPL4	0.334934	81683.7	0.595189	-0.0212723		ARHGAP31	0.308083	75135.3	0.485018	-0.938261		RAB8B	0.656183	160030	1	0.0942356		FBLN7	0.99488	242631	1	-0.00104416
USP10	0.972612	237201	1	-0.00484164		OR6J1	0.441712	107725	1	-0.0660528		LDHC	0.497483	121326	0.970061	-0.0335116		ARSJ	0.334782	81646.8	0.595052	-0.0603216		CRELD1	0.308026	75121.4	0.485018	-0.31456		SPEG	0.656228	160041	1	0.0812296		CCNJ	0.994839	242621	1	-0.00065817
TSACC	0.972379	237144	1	-0.00719311		ENO1	0.441697	107721	1	-0.0652041		STARD13	0.497406	121307	0.970061	-0.03352		DCTN1-AS1	0.334778	81645.7	0.595048	-0.0547279		EVI5	0.308021	75120.2	0.485018	-0.210475		ACTC1	0.656313	160062	1	0.0711807		MSH2	0.994719	242592	1	-0.00072917
CELA2A	0.9721	237076	1	-0.00270905		CRIP2	0.441672	107715	1	-0.104655		CTNNA2	0.497325	121288	0.970061	-0.064039		PPP1R3E	0.33464	81612.1	0.594923	-0.0301105		PTPN12	0.307992	75113.2	0.485018	-0.311223		KDM6A	0.656418	160087	1	0.072291		C21orf91-OT1	0.994675	242581	1	-0.00105895
SRRM5	0.972037	237060	1	-0.00777762		WLS	0.441627	107704	1	-0.0656554		CKMT2	0.496485	121083	0.970061	-0.037687		LAMA2	0.334598	81601.8	0.594885	-0.0576914		IKBKB	0.30798	75110.2	0.485018	-0.509597		PWWP2B	0.65643	160090	1	0.0497309		TOR1AIP1	0.994481	242534	1	-0.000939565
TRIQK	0.971916	237031	1	-0.005105		FGF13	0.441559	107687	1	-0.0859066		MN1	0.496254	121026	0.970061	-0.0388583		COL11A2	0.334591	81600.2	0.594879	-0.0645087		EPHX1	0.307978	75109.7	0.485018	-0.108932		LINC01456	0.656457	160097	1	0.178016		TRMU	0.99448	242534	1	-0.00056481
SIK1	0.971764	236994	1	-0.00386064		DACH1	0.441444	107659	1	-0.167469		FSIP1	0.496094	120987	0.970061	-0.115115		POLR3C	0.334493	81576.1	0.59479	-0.0848693		MRPL21	0.30797	75107.8	0.485018	-0.0982057		RAB28	0.656588	160129	1	0.112445		PDIA6	0.994437	242523	1	-0.000890345
CT55	0.971347	236892	1	-0.00507068		EPHX3	0.441425	107655	1	-0.0353249		DEXI	0.495866	120932	0.970061	-0.0344933		NR1D1	0.334468	81570	0.594767	-0.0705484		NEBL	0.307966	75106.8	0.485018	-0.678805		STX7	0.65659	160129	1	0.109108		CLEC7A	0.994434	242522	1	-0.00123435
TMPRSS11D	0.971323	236886	1	-0.006361		LRFN1	0.441418	107653	1	-0.106683		MPG	0.495849	120928	0.970061	-0.0155446		STK17B	0.334463	81568.8	0.594763	-0.0703174		CDC73	0.307887	75087.6	0.485018	-0.39015		DCAF4	0.656746	160167	1	0.0730286		POT1-AS1	0.994352	242503	1	-0.000426741
CPSF2	0.971174	236850	1	-0.00443862		USH2A	0.44103	107558	1	-0.0395592		MATN4	0.495794	120914	0.970061	-0.065929		DTNB	0.334454	81566.6	0.594755	-0.0464648		RBM45	0.307883	75086.6	0.485018	-0.212987		PAX2	0.656791	160178	1	0.0366471		RRAGB	0.994333	242498	1	-0.000793774
STK38L	0.971114	236835	1	-0.00535687		TMEM232	0.440959	107541	1	-0.0646238		RPTOR	0.495702	120892	0.970061	-0.058615		MRPS18A	0.334169	81497.2	0.594497	-0.0391776		IRF3	0.307848	75078	0.485018	-0.101438		CLGN	0.656804	160181	1	0.116005		YY1AP1	0.994308	242492	1	-0.000669092
LINC01134	0.970936	236792	1	-0.0110289		CLCN3	0.440805	107504	1	-0.0693936		CHRNA2	0.495656	120881	0.970061	-0.0750012		NOS1	0.334104	81481.2	0.594438	-0.0410555		CYB5R1	0.30774	75051.6	0.485018	-0.0691052		YEATS2	0.656809	160182	1	0.0618991		R3HDM4	0.994219	242470	1	-0.00145138
CYP4A11	0.970895	236782	1	-0.00430398		MIGA2	0.440706	107479	1	-0.0746886		KIF22	0.495513	120846	0.970061	-0.0639242		AMOT	0.333935	81440.1	0.594286	-0.0466573		CTTN	0.307602	75017.9	0.485018	-0.308237		PLP2	0.656809	160183	1	0.0922558		SHC2	0.993786	242364	1	-0.000788078
SLC10A3	0.970892	236781	1	-0.0067272		CNTN1	0.440608	107455	1	-0.0818438		MIR194-2HG	0.495407	120820	0.970061	-0.019806		BTN3A1	0.333853	81420	0.594211	-0.0967961		FBXO42	0.307597	75016.8	0.485018	-0.371981		LRRTM4	0.656819	160185	1	0.115604		LINC00565	0.993777	242362	1	-0.000824017
FUT6	0.970743	236745	1	-0.00326486		EGR1	0.440452	107417	1	-0.0547532		SLC16A12-AS1	0.495358	120808	0.970061	-0.0182108		ARHGAP17	0.333719	81387.5	0.594091	-0.0204091		SLC30A6	0.307563	75008.5	0.485018	-0.207537		DHX58	0.656866	160196	1	0.0954396		MRPL57	0.993707	242345	1	-0.00102884
TXNDC16	0.970546	236697	1	-0.00566246		PHACTR2	0.440291	107378	1	-0.0693956		LINC00866	0.495339	120803	0.970061	-0.0993279		OLFML3	0.333685	81379.1	0.59406	-0.0957818		SLC26A5	0.307503	74993.7	0.485018	-0.143735		ST13	0.656903	160205	1	0.0919736		LST1	0.993648	242331	1	-0.00103057
MKX-AS1	0.970426	236667	1	-0.00438492		SLC25A1	0.440206	107357	1	-0.126192		CXCL14	0.495303	120795	0.970061	-0.113856		CARTPT	0.333525	81340	0.593915	-0.149536		PAFAH1B2	0.307482	74988.8	0.485018	-0.112331		MYH8	0.657022	160234	1	0.0947159		MYO19	0.993581	242315	1	-0.000544598
AC068196.1	0.970413	236664	1	-0.0122569		FAHD1	0.440173	107349	1	-0.0359332		MTURN	0.49511	120747	0.970061	-0.0706305		RBM48	0.333519	81338.6	0.59391	-0.029539		LINC01182	0.307449	74980.5	0.485018	-0.0220617		LAP3	0.657056	160243	1	0.0437438		ZFP90	0.993401	242271	1	-0.000900602
HDAC11	0.970316	236641	1	-0.00815759		PTCHD4	0.440083	107327	1	-0.233305		KLF2	0.495035	120729	0.970061	-0.123759		JPH3	0.333373	81302.9	0.593778	-0.0519274		CYP3A43	0.307442	74978.9	0.485018	-0.0704284		NOA1	0.657084	160250	1	0.0858327		ZNF148	0.993369	242263	1	-0.00132839
MBNL1-AS1	0.970161	236603	1	-0.00795379		PIAS1	0.439893	107281	1	-0.046372		ACTN4	0.49474	120657	0.970061	-0.0955784		CXCL13	0.333277	81279.5	0.593691	-0.118554		AUTS2	0.307384	74964.7	0.485018	-0.325415		NUDT17	0.657153	160267	1	0.131246		STX7	0.993283	242242	1	-0.00131585
TRPC3	0.970133	236596	1	-0.00796315		GLIS3	0.439796	107258	1	-0.11311		TCN2	0.494643	120633	0.970061	-0.058572		PPARGC1A	0.333129	81243.6	0.593558	-0.033459		ITPRIP	0.307377	74963.2	0.485018	-0.201701		MIRLET7BHG	0.657159	160268	1	0.0335931		RPS6KA2	0.993275	242240	1	-0.0014541
AC068286.1	0.97003	236571	1	-0.00140652		HAS2	0.439768	107251	1	-0.161217		NISCH	0.494624	120629	0.970061	-0.0764452		EPHB2	0.333123	81242	0.593552	-0.0660665		POMK	0.307369	74961.1	0.485018	-0.0740768		ELF4	0.657185	160274	1	0.0957727		ECHDC3	0.993259	242236	1	-0.00202091
PLRG1	0.97003	236571	1	-0.00533954		KBTBD6	0.439606	107211	1	-0.0971965		EIF4A2	0.49423	120533	0.970061	-0.076142		CAPN14	0.332938	81196.9	0.593385	-0.0798437		NELL2	0.30729	74941.9	0.485018	-0.1576		IFFO2	0.657201	160278	1	0.043196		FAM110D	0.993075	242191	1	-0.00197127
CLCF1	0.970022	236569	1	-0.00513884		RRP12	0.439602	107210	1	-0.0960038		ETFB	0.494145	120512	0.970061	-0.059014		BCAT2	0.33291	81190.1	0.593361	-0.0465349		RFTN1	0.307257	74933.7	0.485018	-0.333613		YJEFN3	0.657439	160336	1	0.0280071		F8A1	0.992962	242164	1	-0.0010957
MTUS2-AS1	0.969806	236516	1	-0.00542123		TET2	0.439563	107201	1	-0.0469139		CIDEB	0.494144	120512	0.970061	-0.0179004		UBAP2	0.332742	81149.2	0.593209	-0.0263136		ZC3H12C	0.307247	74931.3	0.485018	-0.329163		ISOC2	0.657602	160376	1	0.127599		IDH2	0.992962	242164	1	-0.00120155
ERP44	0.969548	236453	1	-0.00472728		AC073316.1	0.439248	107124	1	-0.0227678		DENND5B-AS1	0.494081	120497	0.970061	-0.126574		LARS	0.33272	81143.8	0.593189	-0.0188312		FAM172A	0.307186	74916.5	0.485018	-0.384079		SAFB	0.657607	160377	1	0.0596054		LRCH1	0.992798	242123	1	-0.000620183
C9orf64	0.969523	236447	1	-0.00892046		CORO1A	0.439143	107098	1	-0.131661		SLC8A1	0.493841	120438	0.970061	-0.0603075		SORCS1	0.3325	81090.1	0.592991	-0.0691843		PRKG1	0.307143	74905.9	0.485018	-0.234606		PCDHB16	0.657644	160386	1	0.104266		AGBL5	0.992775	242118	1	-0.00132115
PRODH	0.969467	236434	1	-0.00829771		CCDC107	0.439084	107084	1	-0.0868209		TRPV3	0.493835	120436	0.970061	-0.0385223		LRP2	0.332336	81050.2	0.592843	-0.0606852		PRDX6	0.30711	74897.9	0.485018	-0.0470085		KCNC3	0.65771	160402	1	0.0806827		CEP164	0.992773	242117	1	-0.000897232
TMEM253	0.969449	236429	1	-0.00524564		SVBP	0.439048	107075	1	-0.096015		RPS4X	0.493643	120390	0.970061	-0.0514152		TNS1	0.332115	80996.2	0.592644	-0.0774619		SEC61G	0.307097	74894.9	0.485018	-0.120562		NME9	0.65772	160405	1	0.0714732		LBHD1	0.992477	242045	1	-0.0014298
SP140L	0.969245	236379	1	-0.00857113		LINC00517	0.438923	107045	1	-0.0572727		KRT23	0.493484	120351	0.970061	-0.0334163		ZNF439	0.331888	80940.8	0.59244	-0.0454744		MEG8	0.306877	74841.3	0.485018	-0.127586		PIK3CA	0.657728	160407	1	0.130359		RGPD8	0.992133	241961	1	-0.000800047
EIF4E	0.969193	236367	1	-0.00882373		RBM46	0.438906	107040	1	-0.0532889		CDCA8	0.493052	120245	0.970061	-0.0382408		PROK2	0.33176	80909.7	0.592325	-0.209093		ZFYVE27	0.30685	74834.5	0.485018	-0.0672843		NINJ2	0.657758	160414	1	0.0628766		EPAS1	0.991957	241918	1	-0.00386289
RSPO3	0.96898	236315	1	-0.00928862		C5orf30	0.438871	107032	1	-0.0658848		CWH43	0.493045	120244	0.970061	-0.0254154		TGM1	0.331632	80878.5	0.59221	-0.140179		CCDC61	0.30666	74788.2	0.485018	-0.0789741		OSTF1	0.657808	160426	1	0.107617		CAMSAP3	0.991825	241886	1	-0.00119639
LMAN2	0.968832	236279	1	-0.00409489		MTFR1L	0.438807	107016	1	-0.0579559		HPR	0.492537	120120	0.970061	-0.0503027		MMP1	0.331593	80869	0.592175	-0.0638544		MAPK11	0.306654	74786.8	0.485018	-0.0915178		TMPRSS4	0.657955	160462	1	0.0376384		TUBA8	0.991733	241864	1	-0.00105552
RCBTB1	0.968814	236274	1	-0.00574353		ATP9A	0.438697	106989	1	-0.0546337		SERINC1	0.492517	120115	0.970061	-0.0966255		GAS1RR	0.331576	80864.7	0.592159	-0.0217699		RNF220	0.306625	74779.8	0.485018	-0.321021		TNFRSF25	0.658041	160483	1	0.0873225		ZNF264	0.991687	241853	1	-0.000986785
SLC14A2-AS1	0.968259	236139	1	-0.00753779		LINC00242	0.438529	106948	1	-0.0416243		SRPK3	0.492355	120076	0.970061	-0.073752		SNTG2	0.331441	80831.8	0.592038	-0.0859093		PPP1CC	0.306597	74773	0.485018	-0.121384		FARS2	0.658068	160490	1	0.113903		QRSL1	0.991545	241818	1	-0.00181764
SLC25A17	0.968212	236127	1	-0.0110326		MYT1	0.438482	106937	1	-0.0774632		ARHGAP40	0.492173	120031	0.970061	-0.0213955		KIAA1614	0.331325	80803.5	0.591934	-0.0444168		RALGAPA2	0.306575	74767.5	0.485018	-0.424346		KIZ	0.658163	160513	1	0.12628		S100A13	0.991441	241793	1	-0.000491064
LAIR2	0.968171	236118	1	-0.00580971		RAB3A	0.438468	106934	1	-0.17175		KCNH7	0.492101	120014	0.970061	-0.185505		LINC01397	0.331271	80790.4	0.591885	-0.109032		N4BP2	0.306571	74766.6	0.485018	-0.160214		MKX	0.658202	160522	1	0.138916		EFTUD2	0.991344	241769	1	-0.00161979
MFSD9	0.9681	236100	1	-0.00899199		TRIO	0.438443	106927	1	-0.0737376		REM1	0.49206	120003	0.970061	-0.0459781		PCDHA1	0.331199	80772.8	0.59182	-0.0178921		VAPA	0.306555	74762.5	0.485018	-0.181107		ATP8A2	0.658226	160528	1	0.0846814		ANKUB1	0.99129	241756	1	-0.00184402
CACNG2	0.967908	236053	1	-0.00865819		S100A1	0.438424	106923	1	-0.155216		APOLD1	0.491804	119941	0.970061	-0.136638		CREBRF	0.331084	80744.9	0.591717	-0.0556107		SIKE1	0.306467	74741.2	0.485018	-0.118309		FCGRT	0.658321	160551	1	0.0243283		RAPGEF4	0.991189	241731	1	-0.00157329
AC002454.1	0.967904	236052	1	-0.0119745		DCTN1-AS1	0.43827	106885	1	-0.0803294		ARHGEF37	0.49179	119938	0.970061	-0.0981436		PLEKHB1	0.33081	80678	0.591471	-0.111586		ZDHHC14	0.306442	74735.2	0.485018	-0.396012		C1orf116	0.658372	160564	1	0.156332		SLC44A2	0.9909	241661	1	-0.000969559
AC092159.2	0.967839	236036	1	-0.00383747		ARL4A	0.4382	106868	1	-0.112446		NEK6	0.49164	119901	0.970061	-0.0667401		2024-03-03	0.330789	80672.7	0.591452	-0.114444		C1QTNF3-AMACR	0.306439	74734.4	0.485018	-0.201812		TRIM68	0.658388	160568	1	0.111488		AUH	0.990765	241628	1	-0.00190713
RORA-AS2	0.967625	235984	1	-0.0047073		HMSD	0.438164	106860	1	-0.079284		EGF	0.491272	119811	0.970061	-0.0430883		NSMCE4A	0.330783	80671.4	0.591447	-0.0381199		LRRTM3	0.306405	74726	0.485018	-0.0556852		KCTD3	0.65844	160580	1	0.10126		MRPS27	0.990675	241606	1	-0.00167956
SOCS7	0.967585	235975	1	-0.00472774		SDC1	0.43807	106837	1	-0.0710218		FAM71D	0.491268	119810	0.970061	-0.0335161		CCL27	0.330727	80657.6	0.591396	-0.107986		EFEMP1	0.306304	74701.4	0.485018	-0.203216		FRYL	0.658485	160591	1	0.0953444		PDLIM5	0.990673	241605	1	-0.00120234
KAT8	0.967317	235909	1	-0.00559632		LINC00681	0.437969	106812	1	-0.0478802		FAM160B1	0.491155	119783	0.970061	-0.0288487		NT5DC2	0.330714	80654.6	0.591385	-0.0881465		SPCS1	0.306295	74699.2	0.485018	-0.144542		RNF216	0.658503	160596	1	0.0720553		AGAP1	0.990581	241583	1	-0.00361579
CHEK2	0.967259	235895	1	-0.00828169		PDE1C	0.437366	106665	1	-0.231939		SLC36A2	0.490988	119742	0.970061	-0.0265886		TBXAS1	0.330623	80632.3	0.591303	-0.0370372		LRRC36	0.30627	74693.2	0.485018	-0.0352968		COL3A1	0.658559	160609	1	0.0615347		CNN2	0.990544	241574	1	-0.0012262
DSC1	0.966832	235791	1	-0.00671508		CWH43	0.437319	106653	1	-0.0410006		FCER2	0.490669	119664	0.970061	-0.0214731		CATIP	0.330471	80595.2	0.591167	-0.103306		BLOC1S4	0.306266	74692.2	0.485018	-0.0756607		EPHA1-AS1	0.658564	160611	1	0.0567722		DLGAP1-AS1	0.990535	241572	1	-0.000786725
IL11	0.966716	235763	1	-0.00413784		ZBTB20	0.437298	106648	1	-0.0736036		SLC7A2	0.490573	119641	0.970061	-0.0925243		MSS51	0.330369	80570.4	0.591076	-0.015516		STAU1	0.30625	74688.1	0.485018	-0.181904		RPS17	0.658636	160628	1	0.0378458		KIAA1324	0.99037	241531	1	-0.000996103
GALNT12	0.966673	235752	1	-0.00689172		GMEB1	0.437145	106611	1	-0.0538576		PSG6	0.490563	119638	0.970061	-0.0728317		PALMD	0.330263	80544.5	0.59098	-0.154655		CRB2	0.306177	74670.5	0.485018	-0.0485355		B3GNTL1	0.659016	160721	1	0.0843299		TLN1	0.990171	241483	1	-0.00136361
LINC00944	0.966614	235738	1	-0.00164954		TLE3	0.437123	106606	1	-0.0666757		RAPGEF6	0.490556	119637	0.970061	-0.0619287		AZIN2	0.330244	80540	0.590964	-0.0247044		MED30	0.306155	74665	0.485018	-0.0626525		PMEPA1	0.65902	160722	1	0.0860594		RNASEH1-AS1	0.990122	241471	1	-0.000985571
AC087430.1	0.966594	235733	1	-0.00521017		DND1	0.437036	106584	1	-0.183305		DDI2	0.49007	119518	0.970061	-0.0322819		AP5M1	0.330225	80535.3	0.590947	-0.0619644		KIAA0556	0.306118	74656	0.485018	-0.200665		TMEM192	0.659109	160743	1	0.0831384		ZNF75D	0.990111	241468	1	-0.00190471
C8orf74	0.966549	235722	1	-0.00297367		LINC00603	0.437009	106578	1	-0.0477527		NMNAT2	0.489844	119463	0.970061	-0.0883563		SSRP1	0.330177	80523.6	0.590903	-0.0647236		MAOA	0.30611	74654.1	0.485018	-0.444727		TAB2	0.659127	160748	1	0.128631		TMEM43	0.989856	241406	1	-0.000501898
VPS39	0.966535	235719	1	-0.00779873		IFIT1B	0.436969	106568	1	-0.0325769		GUCY2C	0.489475	119373	0.970061	-0.0461104		KLHL9	0.32988	80451.1	0.590637	-0.077405		DIO2	0.30607	74644.3	0.485018	-0.0621453		CDCA2	0.659224	160771	1	0.0192766		CLEC2B	0.989762	241383	1	-0.00258178
ACTR1A	0.966514	235713	1	-0.00991398		RGP1	0.436966	106567	1	-0.0978531		ID2-AS1	0.489381	119350	0.970061	-0.0383223		MTPN	0.329836	80440.5	0.590598	-0.0594941		SNX2	0.306069	74644.2	0.485018	-0.235817		DSCAM-AS1	0.659246	160777	1	0.10194		CRCP	0.989639	241353	1	-0.00200655
DTX3L	0.966422	235691	1	-0.0180707		FLRT2	0.436828	106534	1	-0.100344		CYP51A1	0.489325	119337	0.970061	-0.0586732		GSKIP	0.329778	80426.2	0.590545	-0.0812114		SLF1	0.306067	74643.5	0.485018	-0.266736		VPREB3	0.659368	160807	1	0.145246		ZCCHC10	0.989632	241352	1	-0.00146458
AHNAK2	0.96626	235652	1	-0.005693		PGRMC2	0.43676	106517	1	-0.0395615		CCDC112	0.489284	119327	0.970061	-0.0174915		TMED3	0.329768	80423.9	0.590537	-0.0286652		ADAM17	0.306026	74633.5	0.485018	-0.208906		HYPK	0.659423	160820	1	0.0687845		LDLR	0.989591	241342	1	-0.000855831
TMEM236	0.966237	235646	1	-0.00838563		ATG16L2	0.436647	106490	1	-0.144074		RFESD	0.489063	119273	0.970061	-0.0431502		HNRNPA3	0.329726	80413.6	0.590499	-0.0524475		TCP1	0.305954	74616.1	0.485018	-0.162741		TRIM28	0.659453	160827	1	0.119313		TLE3	0.989579	241338	1	-0.00136351
ARL5C	0.966114	235616	1	-0.005779		C9orf163	0.43658	106473	1	-0.0373393		OR2AG1	0.488997	119257	0.970061	-0.0248279		F12	0.329677	80401.7	0.590456	-0.0215453		MATN3	0.305951	74615.2	0.485018	-0.147804		COPS5	0.659455	160828	1	0.0377407		ATL3	0.989559	241334	1	-0.00115986
ZNF394	0.965928	235571	1	-0.00757119		PAPOLG	0.436487	106451	1	-0.0595865		PSG8	0.488825	119215	0.970061	-0.134961		TMEM206	0.329598	80382.3	0.590384	-0.0155394		CLASP1	0.305905	74604.1	0.485018	-0.633894		ELF2	0.659501	160839	1	0.0704384		RAB11FIP5	0.989479	241314	1	-0.000428076
RHOV	0.965795	235538	1	-0.00375842		ZNF436	0.436454	106442	1	-0.0746702		GLI2	0.488603	119161	0.970061	-0.0903923		TNFAIP3	0.329592	80380.9	0.590379	-0.14705		UBA6	0.305897	74602.2	0.485018	-0.222155		ARL6IP4	0.659528	160846	1	0.052125		RNF141	0.989474	241313	1	-0.0017659
MAPK3	0.965762	235530	1	-0.00582988		CRACR2B	0.436409	106431	1	-0.153439		LINC01494	0.488392	119109	0.970061	-0.0583293		OLFML1	0.329547	80370	0.590339	-0.131385		ANXA5	0.30586	74593.1	0.485018	-0.268281		SEMA3F	0.659533	160847	1	0.0799202		OXA1L	0.989331	241278	1	-0.00203497
LINC01250	0.965721	235520	1	-0.00953324		KRT81	0.436292	106403	1	-0.0245483		AKT2	0.488371	119104	0.970061	-0.0349064		LRRC61	0.329396	80333	0.590203	-0.083807		SCP2	0.305799	74578.2	0.485018	-0.264996		SETMAR	0.659588	160860	1	0.111296		ZNF213	0.989173	241239	1	-0.0016828
ZNF467	0.965688	235512	1	-0.00997314		HPS5	0.43621	106383	1	-0.0639149		MED24	0.488229	119069	0.970061	-0.0559197		SPAG17	0.329295	80308.5	0.590113	-0.0886741		NEK7	0.305777	74572.8	0.485018	-0.362732		TAPT1	0.659844	160923	1	0.112546		CPT1A	0.988919	241178	1	-0.00172517
CDC6	0.965468	235458	1	-0.00586875		OPRK1	0.436098	106356	1	-0.108467		PRPF19	0.488113	119041	0.970061	-0.0473957		CAMK4	0.329243	80295.8	0.590067	-0.00934339		MTERF4	0.305771	74571.4	0.485018	-0.212843		CSNK1G1	0.659935	160945	1	0.108094		GSKIP	0.988877	241167	1	-0.00114924
LINC01235	0.965453	235455	1	-0.00586611		TMC3-AS1	0.436073	106349	1	-0.104386		TJP2	0.488057	119027	0.970061	-0.0457917		RBPJ	0.329237	80294.4	0.590062	-0.0226795		GSK3B	0.305752	74566.8	0.485018	-0.314518		INTS9	0.660004	160962	1	0.0963811		TMEM63C	0.988821	241154	1	-0.00303068
SLC35F2	0.965388	235439	1	-0.00881501		TDO2	0.435923	106313	1	-0.0385216		ARHGAP18	0.487731	118948	0.970061	-0.0584863		TNIP1	0.329095	80259.7	0.589934	-0.0615893		ASAP1	0.305717	74558.4	0.485018	-0.493137		CACNG2	0.660026	160967	1	0.0809152		C8orf37	0.98866	241114	1	-0.000869538
RGL2	0.965356	235431	1	-0.00786194		RBM42	0.435892	106305	1	-0.101548		SCN4A	0.487713	118944	0.970061	-0.0173469		FAM167A-AS1	0.329033	80244.6	0.589879	-0.0526086		TUBA1B	0.305699	74553.9	0.485018	-0.189898		FER1L5	0.66003	160968	1	0.106195		BRCC3	0.988467	241067	1	-0.00226849
NET1	0.965322	235423	1	-0.00725881		KRT10	0.435882	106303	1	-0.118889		POMGNT1	0.487624	118922	0.970061	-0.0657613		KIAA1191	0.328838	80196.9	0.589704	-0.0378254		METTL21A	0.30569	74551.7	0.485018	-0.133749		E2F5	0.660041	160971	1	0.0846856		TMEM182	0.988405	241052	1	-0.0011962
YAF2	0.965294	235416	1	-0.00407394		RSPO3	0.435852	106295	1	-0.08749		CLVS2	0.487598	118915	0.970061	-0.0830132		CCDC160	0.32876	80178	0.589635	-0.0492693		ROBO2	0.305671	74547	0.485018	-0.281137		SH3GL2	0.660105	160987	1	0.129393		TERF1	0.988274	241020	1	-0.00197102
ABI1	0.965188	235390	1	-0.00577606		RGMB-AS1	0.435823	106289	1	-0.0784916		PLEKHO1	0.487593	118914	0.970061	-0.0287305		RGMA	0.328494	80113.1	0.589397	-0.061035		GPC4	0.30567	74546.8	0.485018	-0.186741		NEK4	0.660127	160992	1	0.106954		KLHL3	0.98807	240971	1	-0.0036497
NHLH1	0.965106	235370	1	-0.0106679		PNMA3	0.435814	106286	1	-0.0692134		MMP1	0.487571	118909	0.970061	-0.0200352		MTUS2	0.32846	80104.7	0.589367	-0.058058		AC007099.1	0.305669	74546.5	0.485018	-0.0970422		LINC00840	0.660437	161067	1	0.0598196		STRN	0.98797	240946	1	-0.00259891
HSPA12A	0.964908	235322	1	-0.00591115		PLK2	0.435633	106242	1	-0.121626		IGSF8	0.487537	118900	0.970061	-0.0654435		BST2	0.328459	80104.7	0.589366	-0.232223		FRY	0.30566	74544.5	0.485018	-0.261629		ZNF582	0.660494	161081	1	0.0841061		ERC2	0.987966	240945	1	-0.00533767
NUMA1	0.964692	235269	1	-0.00804963		SYT12	0.435595	106233	1	-0.132228		TNFAIP1	0.487536	118900	0.970061	-0.0592601		PRR7-AS1	0.328348	80077.5	0.589267	-0.0943487		HS6ST1	0.305422	74486.4	0.485018	-0.0306347		SND1	0.660504	161084	1	0.103819		SAMSN1	0.987823	240910	1	-0.000570781
VTN	0.964569	235239	1	-0.00469747		SH3BP5	0.435194	106135	1	-0.0787591		PYM1	0.487483	118887	0.970061	-0.0454866		LINC01474	0.328304	80066.7	0.589227	-0.154609		PRELID2	0.305417	74485.1	0.485018	-0.530398		ELAVL1	0.660507	161085	1	0.0748166		TXNDC16	0.987734	240889	1	-0.0021984
AC005387.2	0.964566	235238	1	-0.0055918		NMB	0.434842	106049	1	-0.123215		BMI1	0.487282	118838	0.970061	-0.0722155		IL13RA2	0.328058	80006.8	0.589008	-0.0981713		BEX2	0.305316	74460.4	0.485018	-0.0733464		DIAPH2	0.660622	161112	1	0.0817124		ANKRD13D	0.987647	240867	1	-0.0034323
ZEB1-AS1	0.964547	235234	1	-0.0091399		RNF112	0.434775	106033	1	-0.0251311		HAPLN2	0.487254	118831	0.970061	-0.0320186		NFKB1	0.3278	79943.9	0.588778	-0.0261587		ARHGAP35	0.305218	74436.5	0.485018	-0.249244		DNAJB6	0.660665	161123	1	0.128438		ANKRD13C	0.987587	240853	1	-0.00237104
PQBP1	0.964467	235214	1	-0.00815637		ZNF358	0.434676	106009	1	-0.166721		APOBEC3B-AS1	0.48718	118814	0.970061	-0.02144		WWTR1	0.327675	79913.3	0.588666	-0.0622472		PCED1B	0.305162	74422.8	0.485018	-0.174561		ADAMTS12	0.660708	161133	1	0.135678		TMEM173	0.986916	240689	1	-0.00473275
HOMER3	0.96446	235212	1	-0.00399514		PLPPR5	0.434668	106007	1	-0.129841		TTK	0.487135	118803	0.970061	-0.0279428		ACO2	0.327616	79899	0.588614	-0.0224965		PEX11A	0.305147	74419.3	0.485018	-0.0747991		CNKSR1	0.660882	161176	1	0.105737		ACSS3	0.9869	240685	1	-0.0029963
CCDC7	0.96446	235212	1	-0.011036		CORO1C	0.434658	106004	1	-0.0800594		FDPS	0.487036	118778	0.970061	-0.0144873		CITED4	0.327615	79898.8	0.588613	-0.346823		ZFAND5	0.305098	74407.3	0.485018	-0.163665		KIF2C	0.661016	161208	1	0.0669808		ALOX5	0.986628	240619	1	-0.00292001
RAI14	0.964362	235189	1	-0.00655139		DAB1-AS1	0.434401	105942	1	-0.0153335		SRGN	0.487001	118770	0.970061	-0.0842113		NIN	0.327479	79865.5	0.588491	-0.033073		FKBP14	0.305041	74393.4	0.485018	-0.10551		ABHD12	0.661239	161263	1	0.0741724		TBC1D17	0.986547	240599	1	-0.00198929
TMEM169	0.964357	235187	1	-0.00690384		PARP4	0.43435	105929	1	-0.0761358		SERF1A	0.486797	118720	0.970061	-0.0550059		ANKRD30B	0.32735	79834.1	0.588377	-0.049167		DLGAP1	0.305038	74392.7	0.485018	-0.220484		OSTN	0.661267	161270	1	0.108646		LMNTD2	0.986516	240591	1	-0.00198244
EHMT1	0.964245	235160	1	-0.00817954		SLCO3A1	0.434339	105927	1	-0.075152		ARMS2	0.486715	118700	0.970061	-0.0267895		TRIM16	0.327277	79816.4	0.588312	-0.0924455		PVALB	0.305013	74386.7	0.485018	-0.062872		LRRK2	0.661303	161279	1	0.116636		CCDC155	0.986463	240579	1	-0.00145638
KCNK3	0.964232	235157	1	-0.00988859		STKLD1	0.434116	105872	1	-0.0284383		MKNK2	0.486467	118640	0.970061	-0.0504547		MBD3	0.327054	79761.9	0.588113	-0.09612		ABLIM3	0.30497	74376	0.485018	-0.178316		MORF4L1	0.661304	161279	1	0.106609		ZCWPW1	0.986444	240574	1	-0.00150898
TAS2R9	0.964176	235143	1	-0.00637807		ABHD12B	0.434037	105853	1	-0.144556		LINGO2	0.486298	118598	0.970061	-0.210332		TMEM132D	0.327011	79751.5	0.588075	-0.0650834		ST13	0.304936	74367.9	0.485018	-0.428626		F11R	0.661339	161287	1	0.16067		HIF1AN	0.986328	240546	1	-0.00286255
CRCP	0.964174	235143	1	-0.00798305		SNAP23	0.433954	105833	1	-0.130588		NPIPA3	0.486213	118578	0.970061	-0.0568469		DHCR7	0.326874	79718	0.587953	-0.0424814		MED12L	0.304906	74360.4	0.485018	-0.272881		LRRC55	0.66134	161288	1	0.0678851		TMEM69	0.986287	240536	1	-0.00161383
DOHH	0.964079	235120	1	-0.00855807		CAMTA2	0.433817	105799	1	-0.0684335		EP300	0.48603	118533	0.970061	-0.0174782		NDC1	0.326853	79713	0.587934	-0.0264479		FOSL1	0.304791	74332.4	0.485018	-0.122363		AK3	0.661343	161288	1	0.134411		SRSF10	0.986247	240526	1	-0.00277917
FAM9C	0.964039	235110	1	-0.00359241		LYPLA2	0.433746	105782	1	-0.0495521		ERCC6L2	0.485807	118479	0.970061	-0.0825812		FBXO17	0.32682	79704.9	0.587905	-0.201009		FCHO1	0.304779	74329.4	0.485018	-0.07966		ELMSAN1	0.661354	161291	1	0.0628835		WDR43	0.986079	240485	1	-0.00195429
LYPD1	0.963971	235093	1	-0.00977562		AFMID	0.433709	105773	1	-0.0977141		HDAC11	0.485675	118446	0.970061	-0.0370002		CRYZ	0.326797	79699.2	0.587884	-0.186648		EMB	0.304741	74320.1	0.485018	-0.0372678		CDK2AP2	0.661486	161323	1	0.130686		GMPPB	0.985963	240457	1	-0.000557147
TIMP4	0.96393	235083	1	-0.00350038		LINC00159	0.433599	105746	1	-0.0525396		OSBPL6	0.485629	118435	0.970061	-0.0493118		MPI	0.326745	79686.6	0.587838	-0.0241578		TPR	0.304726	74316.5	0.485018	-0.28807		ZRANB3	0.661551	161339	1	0.0799156		ARMC9	0.985837	240426	1	-0.0024192
PRICKLE2-AS3	0.96386	235066	1	-0.0101671		TPRA1	0.43359	105744	1	-0.0935437		LOXL1-AS1	0.485433	118387	0.970061	-0.0285538		CLIP2	0.326668	79667.8	0.587769	-0.094877		CARD8	0.304703	74311	0.485018	-0.212897		AC011997.1	0.661645	161362	1	0.136277		CUL3	0.985836	240426	1	-0.00240674
BATF	0.963828	235058	1	-0.00276126		GATA2-AS1	0.433248	105661	1	-0.078768		MXRA7	0.485395	118378	0.970061	-0.0752119		C5orf58	0.326646	79662.4	0.587749	-0.159854		CADPS2	0.304648	74297.6	0.485018	-0.45518		TOX2	0.661748	161387	1	0.102136		ZMYM4-AS1	0.985714	240396	1	-0.00221701
UBE2I	0.963796	235051	1	-0.00496004		ABCC8	0.433163	105640	1	-0.0630796		IGKC	0.485352	118368	0.970061	-0.0322966		AAMDC	0.326499	79626.6	0.587619	-0.0279604		LINC00222	0.30457	74278.5	0.485018	-0.0480784		MARVELD1	0.661753	161388	1	0.151189		LINC01378	0.985712	240395	1	-0.0072411
JDP2	0.963743	235038	1	-0.00906734		CRYM	0.43307	105617	1	-0.0423858		ITGB7	0.485279	118350	0.970061	-0.0369128		SSC5D	0.326432	79610.2	0.587559	-0.0819245		CCM2	0.304432	74244.8	0.485018	-0.198631		OR2G6	0.66185	161412	1	0.132937		CHCHD3	0.985694	240391	1	-0.00239897
COPB2	0.963639	235012	1	-0.00486688		TM4SF1	0.433027	105607	1	-0.117357		CXCL5	0.484987	118279	0.970061	-0.0288547		VLDLR	0.326399	79602.1	0.58753	-0.032098		PARP10	0.304398	74236.6	0.485018	-0.159085		SNX18	0.661989	161446	1	0.0962076		SFTPA2	0.985655	240381	1	-0.00159813
MTHFSD	0.96357	234996	1	-0.00866641		TNK1	0.433003	105601	1	-0.00868253		ZFHX4	0.484894	118256	0.970061	-0.0523164		DISP2	0.326329	79585.2	0.587468	-0.0432425		TBCB	0.304378	74231.7	0.485018	-0.178612		ZMYM1	0.662004	161449	1	0.116545		IDE	0.985484	240340	1	-0.00247333
FEM1C	0.963559	234993	1	-0.0110167		SUPT16H	0.432886	105572	1	-0.0149501		UNC5D	0.484611	118187	0.970061	-0.100951		P2RY6	0.326085	79525.7	0.587251	-0.220997		RPAP3	0.30437	74229.8	0.485018	-0.0748496		CBLB	0.662068	161465	1	0.106053		FOXP1	0.985454	240332	1	-0.00660851
RGS9	0.963555	234992	1	-0.0085581		SMIM10L1	0.432884	105572	1	-0.0520339		MUCL1	0.48417	118079	0.970061	-0.0753095		OSTN-AS1	0.326025	79511	0.587197	-0.140078		PPP6R2	0.304151	74176.2	0.485018	-0.251534		PEX13	0.662082	161469	1	0.103864		TCERG1	0.985385	240316	1	-0.00218486
MYO7A	0.963515	234982	1	-0.00444146		LGALS2	0.432795	105550	1	-0.0391903		TCL1B	0.48397	118031	0.970061	-0.0210977		FUZ	0.325766	79447.8	0.586967	-0.0430423		FAM81A	0.304141	74174	0.485018	-0.063419		ENSA	0.66241	161548	1	0.0752105		SS18L1	0.985174	240264	1	-0.00260418
LUZP1	0.963513	234982	1	-0.00862376		AP3B2	0.432487	105475	1	-0.0855464		PNISR	0.483693	117963	0.970061	-0.0926724		SPIN4	0.325757	79445.7	0.58696	-0.020457		DYNLL1	0.304075	74157.9	0.485018	-0.159662		PTCHD4	0.662636	161604	1	0.107183		REXO4	0.985116	240250	1	-0.00258484
PTOV1	0.963493	234977	1	-0.00544267		PPFIBP2	0.432468	105470	1	-0.404661		ISOC2	0.483481	117911	0.970061	-0.0400879		QSOX2	0.325755	79445	0.586957	-0.026618		UBA2	0.304027	74146.1	0.485018	-0.260857		ZNF75D	0.662654	161608	1	0.0865377		FOSL1	0.985056	240235	1	-0.00321985
AP003774.4	0.96346	234969	1	-0.00508346		PCDH8	0.432425	105460	1	-0.120751		CD164L2	0.483428	117898	0.970061	-0.0273693		PI4K2A	0.325541	79393	0.586768	-0.077304		OTUD5	0.30397	74132.2	0.485018	-0.173283		CBFA2T2	0.662715	161623	1	0.091284		STK38L	0.984946	240209	1	-0.00269587
KCP	0.96341	234957	1	-0.00737627		TJAP1	0.432306	105431	1	-0.379686		CORO1C	0.483393	117890	0.970061	-0.0143801		NINJ1	0.325504	79383.9	0.586735	-0.0500743		NEDD4	0.303952	74127.8	0.485018	-0.369281		MINK1	0.662801	161644	1	0.0727499		PLPP5	0.984482	240095	1	-0.0021147
AC016292.1	0.963184	234901	1	-0.00605336		CTBP1	0.432242	105415	1	-0.0468494		SGCZ	0.483373	117885	0.970061	-0.0395524		SPTBN4	0.325478	79377.5	0.586711	-0.0693401		IFNAR1	0.303909	74117.4	0.485018	-0.118214		PRCD	0.662858	161658	1	0.0680101		PLEKHG5	0.984474	240093	1	-0.00214463
DSG1	0.962982	234852	1	-0.0061149		LINC00944	0.432222	105410	1	-0.0950403		PPM1H	0.483356	117881	0.970061	-0.0657492		TESMIN	0.32546	79373.3	0.586696	-0.088561		MET	0.303864	74106.4	0.485018	-0.118267		HERC4	0.662868	161660	1	0.0921518		GMNN	0.984423	240081	1	-0.00132711
LINC00575	0.962894	234831	1	-0.00416345		SSBP2	0.432157	105394	1	-0.0626777		SEC22A	0.483354	117880	0.970061	-0.0581229		JCHAIN	0.325458	79372.7	0.586694	-0.115136		ARHGAP6	0.303859	74105.1	0.485018	-0.114656		LGALS9	0.662909	161670	1	0.10413		PARD6G-AS1	0.984393	240074	1	-0.00289322
FHL3	0.962824	234814	1	-0.00964016		CASC2	0.432071	105373	1	-0.0337418		TRUB1	0.483283	117863	0.970061	-0.0396328		CELF2	0.325453	79371.4	0.586689	-0.0568642		RAB18	0.303858	74104.9	0.485018	-0.219561		NFKBID	0.662994	161691	1	0.0254604		GBP1	0.984314	240055	1	-0.00535946
AQP3	0.962662	234774	1	-0.00717731		CEP162	0.432044	105367	1	-0.0660445		TSPYL6	0.483238	117852	0.970061	-0.0261688		PLXNB1	0.325434	79366.8	0.586672	-0.0767596		MAP7	0.303857	74104.5	0.485018	-0.0862321		ZNF610	0.663073	161710	1	0.0692188		UHMK1	0.984216	240031	1	-0.00262236
SCMH1	0.962602	234759	1	-0.00844943		GRAP2	0.432028	105363	1	-0.132794		NEURL4	0.48306	117809	0.970061	-0.0595905		TEX22	0.325219	79314.5	0.586482	-0.0415855		GRAMD4	0.303791	74088.5	0.485018	-0.0617671		CWC27	0.663194	161740	1	0.120244		SLC8A1-AS1	0.984216	240031	1	-0.00230966
PWP2	0.962367	234702	1	-0.00628762		NOM1	0.431871	105325	1	-0.0723145		OR2AG2	0.482875	117764	0.970061	-0.0208157		PBX4	0.325047	79272.5	0.586329	-0.0831584		BCL2L1	0.303782	74086.4	0.485018	-0.336285		AQP4-AS1	0.663225	161747	1	0.0297958		SH3BP5L	0.984181	240022	1	-0.00846386
IZUMO1	0.962356	234699	1	-0.00591756		MMP14	0.431869	105324	1	-0.122007		TNK1	0.482645	117707	0.970061	-0.00815042		ARFIP2	0.32495	79248.7	0.586243	-0.0328825		LIMCH1	0.303734	74074.6	0.485018	-0.294587		BRMS1	0.663226	161748	1	0.117881		ARFGAP1	0.984024	239984	1	-0.00281716
DISP3	0.96211	234639	1	-0.0096377		ZBTB4	0.431614	105262	1	-0.0577437		PRRC1	0.482129	117582	0.970061	-0.0280364		SPIDR	0.324942	79246.8	0.586236	-0.0303837		UHMK1	0.303673	74059.7	0.485018	-0.261375		EPHX4	0.663244	161752	1	0.107009		MFAP3L	0.98394	239963	1	-0.00293966
ELF4	0.962076	234631	1	-0.0117093		TAP1	0.431584	105255	1	-0.14099		HSPA9	0.482053	117563	0.970061	-0.0691537		DCBLD2	0.324852	79224.8	0.586156	-0.0109044		C10orf25	0.303638	74051.3	0.485018	-0.0703521		C21orf58	0.663349	161777	1	0.0958804		GZF1	0.983935	239962	1	-0.0030596
IL2RA	0.962044	234623	1	-0.00671127		LGALS3BP	0.431442	105220	1	-0.156001		GABRQ	0.481595	117451	0.970061	-0.051219		ADAM15	0.324818	79216.7	0.586126	-0.0949135		RFX3-AS1	0.303414	73996.7	0.485018	-0.0469041		EGLN1	0.663431	161798	1	0.0889827		PTAR1	0.983819	239934	1	-0.00497383
OLFML1	0.962035	234621	1	-0.00596421		UBALD2	0.431349	105197	1	-0.180758		HPX	0.481559	117443	0.970061	-0.0627193		GRIK2	0.324629	79170.4	0.585958	-0.0473961		BIRC6	0.303358	73983	0.485018	-0.475821		PDE6D	0.663463	161805	1	0.107254		ZNF48	0.983698	239904	1	-0.00280969
GPNMB	0.961851	234576	1	-0.00514684		LIAS	0.431319	105190	1	-0.0472132		BTN1A1	0.481476	117422	0.970061	-0.0275761		AGPAT4	0.324418	79119	0.585772	-0.0620573		MAGI3	0.303354	73982	0.485018	-0.700106		PPP1R17	0.663463	161805	1	0.0258162		CACNA1S	0.983692	239903	1	-0.00194771
TMEM31	0.961786	234560	1	-0.00679871		RHO	0.431217	105165	1	-0.0309165		TNC	0.481341	117389	0.970061	-0.236349		CD163	0.324362	79105.4	0.585722	-0.299553		MTHFD1L	0.303184	73940.4	0.485018	-0.317174		C15orf41	0.663634	161847	1	0.116643		C1GALT1C1L	0.98358	239876	1	-0.0010054
ABCG5	0.961563	234506	1	-0.00567518		C22orf39	0.431175	105155	1	-0.0392679		AC068489.1	0.481119	117335	0.970061	-0.0252058		UBQLN4	0.324325	79096.3	0.585689	-0.114344		OSBP2	0.303085	73916.3	0.485018	-0.267495		TMEM44	0.663675	161857	1	0.0346935		TOP2B	0.983476	239850	1	-0.00281747
TENM1	0.961382	234462	1	-0.00881744		LINC00623	0.431108	105139	1	-0.121375		ZNF787	0.481108	117333	0.970061	-0.0448539		SLC25A32	0.32407	79034.2	0.585464	-0.0316411		PTGS2	0.303079	73914.9	0.485018	-0.301274		SMCO4	0.663689	161860	1	0.106881		FAM222A	0.983464	239847	1	-0.00240518
EPRS	0.961236	234426	1	-0.00640749		AC002401.1	0.430822	105069	1	-0.0635641		GPR156	0.480984	117302	0.970061	-0.0217691		DNAJC13	0.323951	79005.1	0.585358	-0.00856783		PPM1L	0.303064	73911.2	0.485018	-0.254691		SOX9	0.66381	161890	1	0.102897		MIR4435-2HG	0.983419	239836	1	-0.0098145
LINC01119	0.961041	234379	1	-0.00829023		ADCY7	0.430698	105039	1	-0.169233		OR2T10	0.480847	117269	0.970061	-0.0293		HIST1H4C	0.323757	78957.9	0.585187	-0.0665522		EXOC7	0.302979	73890.5	0.485018	-0.0848187		DICER1-AS1	0.66385	161900	1	0.108298		UBE4B	0.983375	239826	1	-0.00261796
TMPO	0.960985	234365	1	-0.00737368		NRXN2	0.430548	105002	1	-0.049276		FZD5	0.480802	117258	0.970061	-0.0742705		PTGER1	0.323714	78947.4	0.585149	-0.0670796		AC005009.2	0.302937	73880.2	0.485018	-0.112604		SLC10A7	0.663885	161908	1	0.0936745		GUF1	0.98326	239797	1	-0.00257172
CMBL	0.960877	234339	1	-0.00942553		MBNL1	0.430522	104996	1	-0.0670348		GALE	0.48077	117250	0.970061	-0.0834973		ABRA	0.323492	78893.2	0.584953	-0.14847		MFF	0.302928	73878.1	0.485018	-0.181529		COPS9	0.6639	161912	1	0.114951		TLR10	0.983135	239767	1	-0.00206363
CMTM2	0.960822	234325	1	-0.0110441		RHOV	0.430258	104931	1	-0.0452122		ANKRD13D	0.480755	117247	0.970061	-0.0175738		SSX2B	0.323456	78884.6	0.584921	-0.266715		GALK2	0.302842	73857.1	0.485018	-0.191881		FAM107A	0.663971	161929	1	0.0274421		CUL5	0.982999	239734	1	-0.00195576
RDH10	0.96082	234325	1	-0.0135957		KCP	0.430176	104911	1	-0.0239597		NOS3	0.480741	117243	0.970061	-0.0237597		PMEPA1	0.323322	78851.7	0.584802	-0.103663		STRN3	0.302812	73849.8	0.485018	-0.372277		ANKRD36B	0.664073	161954	1	0.047098		DNAH3	0.982901	239710	1	-0.000660371
OAS2	0.960731	234303	1	-0.00577337		DPP10	0.43015	104905	1	-0.0804405		OR2T2	0.480621	117214	0.970061	-0.0294175		TOM1L2	0.323309	78848.6	0.584791	-0.0333898		SERPINF1	0.30272	73827.3	0.485018	-0.103086		LINC00251	0.664146	161972	1	0.0775238		NUDCD1	0.982801	239686	1	-0.00240679
ACTG2	0.960711	234298	1	-0.00524438		HK3	0.430029	104875	1	-0.0626362		NECTIN3	0.480597	117208	0.970061	-0.0787914		LINC00382	0.323268	78838.6	0.584755	-0.160714		CPXM2	0.302621	73803.3	0.485018	-0.0722851		F2R	0.664165	161977	1	0.168063		SLAMF8	0.982705	239662	1	-0.00215552
PCNP	0.96065	234283	1	-0.00638738		BCKDHB	0.429933	104852	1	-0.0653186		CPNE2	0.48046	117174	0.970061	-0.0618062		LRIT3	0.323242	78832.2	0.584732	-0.0546555		LIX1	0.302621	73803.2	0.485018	-0.0919274		RFX7	0.66432	162014	1	0.11278		ZBTB7C	0.982645	239648	1	-0.00163762
CRNKL1	0.960611	234274	1	-0.00615047		AC010884.1	0.429869	104836	1	-0.100925		RWDD4	0.480315	117139	0.970061	-0.017948		NPIPA7	0.323145	78808.6	0.584646	-0.200198		TRAPPC10	0.302527	73780.2	0.485018	-0.197496		ROGDI	0.66437	162027	1	0.00598804		PTBP2	0.982425	239594	1	-0.00449716
GREB1	0.960575	234265	1	-0.00970615		EPB41L1	0.429498	104746	1	-0.0777895		IFITM3	0.480089	117084	0.970061	-0.0716957		ZNF444	0.322998	78772.7	0.584516	-0.0258012		RALA	0.302434	73757.7	0.485018	-0.0904114		MAPT	0.664388	162031	1	0.0682823		SAT2	0.982386	239584	1	-0.0031523
LINC01624	0.960541	234257	1	-0.00763769		PCGF5	0.429481	104742	1	-0.0735494		PHIP	0.480065	117078	0.970061	-0.066987		RBMS1	0.322839	78733.9	0.584376	-0.0253162		LIG3	0.302206	73702	0.485018	-0.0759998		RALGPS1	0.664425	162040	1	0.0713891		NRG1	0.982349	239575	1	-0.00189004
MYLK3	0.960526	234253	1	-0.0100599		PLAGL2	0.429409	104724	1	-0.0619196		SORBS2	0.480063	117078	0.970061	-0.0757053		PSME2	0.322556	78664.9	0.584126	-0.0604998		PTBP2	0.302197	73699.9	0.485018	-0.164413		PRMT5	0.66446	162049	1	0.105878		PKD1	0.98229	239561	1	-0.00890284
SLC25A31	0.960507	234248	1	-0.00938452		ELF1	0.42927	104690	1	-0.0752928		GDI1	0.480005	117064	0.970061	-0.0794315		GPR149	0.322145	78564.7	0.583764	-0.0341381		TXNDC9	0.302115	73679.7	0.485018	-0.0653424		ITGA2	0.664563	162074	1	0.107545		MTR	0.982281	239559	1	-0.00288066
LINC00269	0.960456	234236	1	-0.00600295		TPGS2	0.429003	104625	1	-0.080108		HSPA1L	0.479921	117043	0.970061	-0.0604205		CR1	0.322093	78552.1	0.583718	-0.0605549		MCM3AP	0.302064	73667.3	0.485018	-0.103961		PAWR	0.664762	162122	1	0.102049		KBTBD4	0.982122	239520	1	-0.00388447
ILDR2	0.960325	234204	1	-0.00835428		RNF130	0.42893	104608	1	-0.0641081		ADAMDEC1	0.479857	117028	0.970061	-0.0291593		SHISA8	0.321401	78383.3	0.583108	-0.199747		ERI3	0.301991	73649.7	0.485018	-0.0714463		RNF168	0.664791	162129	1	0.0853161		TMEM38A	0.982106	239516	1	-0.00509025
ATF3	0.960306	234199	1	-0.0113993		VPS25	0.428667	104543	1	-0.0398491		FAM91A1	0.479739	116999	0.970061	-0.0591043		HRH1	0.321349	78370.7	0.583063	-0.132847		RIOK2	0.301986	73648.3	0.485018	-0.102231		DNAJB13	0.664932	162164	1	0.124693		FPGS	0.982085	239511	1	-0.00333627
ATIC	0.960164	234165	1	-0.00614305		MED18	0.428532	104510	1	-0.0904122		OR2B11	0.479646	116976	0.970061	-0.0291162		PLD6	0.321261	78349.1	0.582985	-0.116543		LENG8-AS1	0.301953	73640.4	0.485018	-0.0879277		ORC5	0.664946	162167	1	0.100244		CLIP2	0.981982	239486	1	-0.00322529
LUCAT1	0.960101	234150	1	-0.0229622		MEIS2	0.428485	104499	1	-0.0693493		PCDHB16	0.479566	116956	0.970061	-0.065879		STAT1	0.321249	78346.1	0.582974	-0.017188		PTP4A2	0.301938	73636.7	0.485018	-0.110748		ZNF736	0.664948	162167	1	0.0851477		CEP85	0.981795	239440	1	-0.00629647
VWA8	0.959927	234107	1	-0.0074621		MCM4	0.428485	104499	1	-0.0628307		DTX3	0.479525	116947	0.970061	-0.0406379		UGDH	0.321172	78327.5	0.582907	-0.0677098		ARL17B	0.301857	73616.9	0.485018	-0.268569		LDB3	0.664969	162173	1	0.0564717		LINC01504	0.98172	239422	1	-0.00419998
S100A2	0.959926	234107	1	-0.00546627		CYCS	0.428405	104479	1	-0.066916		LINC01363	0.479457	116930	0.970061	-0.0216121		CXADR	0.321141	78319.8	0.582879	-0.0151388		SNIP1	0.301832	73610.8	0.485018	-0.162364		GAL3ST3	0.66498	162175	1	0.0949808		LINC01476	0.981634	239401	1	-0.00131743
ZNF408	0.959898	234100	1	-0.00743108		ETV5	0.428401	104478	1	-0.144738		DDX19A	0.479315	116895	0.970061	-0.0220091		SLC4A3	0.321101	78310.1	0.582845	-0.0991025		PYM1	0.301715	73582.3	0.485018	-0.0218188		CCDC86	0.665008	162182	1	0.0489642		LINC00240	0.981596	239392	1	-0.00330538
DDB2	0.959848	234088	1	-0.0101486		RGPD3	0.42837	104471	1	-0.115725		CACTIN	0.479153	116856	0.970061	-0.0439613		TDRD10	0.320912	78264.1	0.582679	-0.0356921		AVEN	0.301683	73574.3	0.485018	-0.262798		AC010105.1	0.665111	162207	1	0.0839205		CYP4X1	0.981591	239390	1	-0.00638695
KCNJ12	0.959833	234084	1	-0.00995444		PBX3	0.4281	104405	1	-0.198618		HES7	0.479041	116828	0.970061	-0.0770605		CUL7	0.320462	78154.2	0.582283	-0.0597594		USP37	0.301653	73567.2	0.485018	-0.123139		KRCC1	0.665112	162207	1	0.132574		F11	0.981278	239314	1	-0.00220493
LINC00184	0.95975	234064	1	-0.00297246		MAP3K9	0.427709	104310	1	-0.11288		LINC00649	0.478853	116783	0.970061	-0.0470838		BLID	0.320451	78151.5	0.582273	-0.135816		ZNF800	0.301607	73556	0.485018	-0.191937		NUP93	0.665308	162255	1	0.0835857		PITPNA	0.981251	239307	1	-0.00363035
RPL9	0.959725	234058	1	-0.00986321		COPS6	0.427595	104282	1	-0.0438921		AC078883.3	0.47883	116777	0.970061	-0.0288741		TMPRSS4	0.320402	78139.7	0.58223	-0.170143		RAB3GAP1	0.301544	73540.6	0.485018	-0.164312		DHCR7	0.665365	162269	1	0.050347		SV2B	0.981018	239251	1	-0.00238459
CNNM2	0.959558	234017	1	-0.00710001		PLEKHF1	0.427422	104240	1	-0.22976		MMP9	0.478722	116751	0.970061	-0.030447		ZBTB12	0.32028	78109.8	0.582123	-0.107351		FBXO21	0.301524	73535.6	0.485018	-0.234418		CYP11A1	0.665398	162277	1	0.144602		LINC01533	0.980865	239213	1	-0.00163521
MBTD1	0.959538	234012	1	-0.0138433		FAM47E-STBD1	0.427403	104235	1	-0.131499		COL6A5	0.478598	116720	0.970061	-0.0236106		FZD2	0.320082	78061.6	0.581949	-0.141766		KLHDC1	0.301421	73510.5	0.485018	-0.146132		OTUD7B	0.665401	162278	1	0.0911248		SP3	0.980721	239178	1	-0.00251765
CHCHD3	0.959419	233983	1	-0.00738579		MAMLD1	0.4274	104234	1	-0.0604495		GPT	0.478527	116703	0.970061	-0.155848		ZBTB21	0.320027	78048.1	0.581901	-0.0481376		ABI3	0.301419	73510	0.485018	-0.0386757		DLG5	0.665462	162293	1	0.0315043		RTKN2	0.980718	239178	1	-0.00190865
N6AMT1	0.95937	233971	1	-0.0080835		CLCN4	0.427321	104215	1	-0.0177712		H1FX	0.478341	116658	0.970061	-0.0440699		CCDC110	0.319752	77981.1	0.58166	-0.0671538		MED17	0.301353	73494	0.485018	-0.041681		PUS10	0.665504	162303	1	0.105724		SLC22A7	0.980695	239172	1	-0.00224092
KLC4	0.9593	233954	1	-0.00455445		GGT5	0.427257	104200	1	-0.203655		POMC	0.478328	116655	0.970061	-0.0241516		GRB7	0.319527	77926.2	0.581462	-0.0986047		KCTD17	0.30134	73490.8	0.485018	-0.059786		XIAP-AS1	0.665507	162304	1	0.0843067		SDHAF3	0.980596	239148	1	-0.00372531
ARL11	0.95925	233942	1	-0.00879455		AC016735.1	0.427134	104169	1	-0.0829606		ADGRF4	0.478202	116624	0.970061	-0.0325732		SAMD4B	0.319517	77923.8	0.581454	-0.069588		KIF9	0.301193	73455.1	0.485018	-0.0381779		SCMH1	0.665559	162317	1	0.0781192		SLC25A31	0.980493	239123	1	-0.00220045
BRCA2	0.959164	233921	1	-0.00673639		TTC21A	0.42711	104164	1	-0.0632395		PSKH2	0.47799	116572	0.970061	-0.024137		MPP1	0.319395	77894.1	0.581347	-0.0455488		SYF2	0.301175	73450.5	0.485018	-0.228865		SRSF6	0.665622	162332	1	0.019949		MYH14	0.980477	239119	1	-0.00331316
GSE1	0.959062	233896	1	-0.0091139		BTBD8	0.426986	104133	1	-0.0277973		TLN2	0.477941	116560	0.970061	-0.0564472		ZNF614	0.319369	77887.8	0.581324	-0.0839693		KAT2B	0.301099	73432.1	0.485018	-0.346054		GTSF1	0.665659	162341	1	0.0528235		CCZ1	0.980409	239102	1	-0.00382553
CXCL12	0.959049	233893	1	-0.0113457		ROM1	0.426673	104057	1	-0.110214		TMEM139	0.477902	116551	0.970061	-0.0121819		ATAD3A	0.319332	77878.7	0.581291	-0.0716553		TRIO	0.301069	73424.7	0.485018	-0.486346		ITGB7	0.665882	162395	1	0.0212656		ATAD2	0.980082	239022	1	-0.00231778
UNC5CL	0.958851	233845	1	-0.00705719		RELB	0.426545	104026	1	-0.0244101		MIGA2	0.477773	116519	0.970061	-0.0394605		NMU	0.319072	77815.2	0.581063	-0.133679		GFM1	0.301061	73422.7	0.485018	-0.103893		SLC17A5	0.665942	162410	1	0.0498681		ZFYVE28	0.980059	239017	1	-0.0028146
UFSP2	0.958826	233839	1	-0.0108675		S100Z	0.426506	104016	1	-0.022159		TH	0.477755	116515	0.970061	-0.0266039		NDUFAF7	0.319032	77805.4	0.581028	-0.0164768		PIK3CA	0.301006	73409.5	0.485018	-0.195086		ABHD17B	0.666079	162443	1	0.109504		TAGLN2	0.980012	239005	1	-0.00437807
ATP6V0A1	0.958665	233799	1	-0.00673417		MRPS6	0.42643	103998	1	-0.042194		LRRC3	0.477643	116488	0.970061	-0.0335995		GGTLC2	0.318932	77781	0.580941	-0.0978174		UBE3C	0.300843	73369.6	0.485018	-0.335182		PER3	0.666118	162453	1	0.0691839		MOK	0.979903	238979	1	-0.00303387
ANKRD34C	0.958625	233789	1	-0.0111329		GRM3	0.426248	103953	1	-0.129377		FBXW7	0.47745	116441	0.970061	-0.045289		AGBL4	0.318853	77761.8	0.580872	-0.0542741		KIAA1109	0.30079	73356.6	0.485018	-0.272035		LINC00326	0.666138	162458	1	0.152658		SCAF1	0.979689	238926	1	-0.00618102
FAM131B	0.958538	233768	1	-0.00821208		SPA17	0.426213	103945	1	-0.115091		OR51M1	0.477444	116439	0.970061	-0.026403		RESP18	0.318723	77730.2	0.580758	-0.0825208		RBMS3-AS3	0.300772	73352.3	0.485018	-0.330601		FBN1	0.666232	162481	1	0.101679		BCDIN3D-AS1	0.97967	238922	1	-0.00282903
STK3	0.958289	233708	1	-0.00727417		VWC2L	0.426107	103919	1	-0.156255		SAXO2	0.477181	116375	0.970061	-0.0495715		POU3F2	0.318719	77729.2	0.580754	-0.0697614		PTPDC1	0.300754	73347.8	0.485018	-0.0499274		PI4KA	0.666305	162498	1	0.0550774		DHPS	0.97924	238817	1	-0.00044466
CCDC88B	0.958054	233650	1	-0.0105378		ABCA9	0.42592	103873	1	-0.109574		ZNF530	0.477172	116373	0.970061	-0.104995		CTDSPL2	0.318704	77725.6	0.580742	-0.00764326		TDRP	0.300747	73346.2	0.485018	-0.295386		TFDP1	0.666324	162503	1	0.0487833		ATG10	0.979196	238806	1	-0.00416364
DDX56	0.958016	233641	1	-0.00873724		EME2	0.425882	103864	1	-0.0622797		LZTFL1	0.477104	116356	0.970061	-0.0260295		ASB2	0.318519	77680.3	0.580579	-0.10007		FLYWCH1	0.300697	73333.9	0.485018	-0.0990485		SAP130	0.666348	162509	1	0.0731068		NLRC5	0.979149	238795	1	-0.00950743
CYP4F11	0.957971	233630	1	-0.00520686		TENM4	0.42586	103859	1	-0.0432951		POTEI	0.476836	116291	0.970061	-0.0281256		SPATS2L	0.318465	77667.3	0.580533	-0.0935401		NRP2	0.30068	73329.9	0.485018	-0.145799		PBXIP1	0.666378	162516	1	0.0955777		MAP3K3	0.979017	238763	1	-0.00320976
CD160	0.957945	233624	1	-0.00823901		AC006004.1	0.425813	103847	1	-0.0839917		PTPRU	0.476752	116270	0.970061	-0.0550076		RSPH3	0.318429	77658.5	0.580501	-0.0214727		MGAT4A	0.300675	73328.7	0.485018	-0.327663		NDST4	0.666462	162537	1	0.140279		ZNF630	0.979015	238762	1	-0.00245047
LENG8	0.95771	233566	1	-0.00708166		PARP12	0.425792	103842	1	-0.0824978		KIAA0556	0.476746	116269	0.970061	-0.0260408		PECAM1	0.318397	77650.6	0.580473	-0.0836498		ETV6	0.300466	73277.5	0.485018	-0.333353		KCNJ3	0.666515	162550	1	0.112762		FRYL	0.979009	238761	1	-0.00197816
PA2G4	0.957619	233544	1	-0.0114712		HS6ST3	0.425677	103814	1	-0.0826161		CDH15	0.476735	116266	0.970061	-0.0817469		RAD51AP1	0.318381	77646.8	0.580459	-0.05735		RAP1B	0.300417	73265.6	0.485018	-0.441116		IQCF1	0.66659	162568	1	0.157766		POLR3E	0.978738	238695	1	-0.00268132
TTC27	0.957394	233489	1	-0.00717245		PALM2	0.425665	103811	1	-0.0796283		SYK	0.476676	116252	0.970061	-0.0549542		ADCK5	0.318274	77620.7	0.580365	-0.0937376		OSTF1	0.300371	73254.5	0.485018	-0.136952		ZNF107	0.666673	162588	1	0.0778718		EMP2	0.978448	238624	1	-0.00758267
HEATR6	0.957383	233487	1	-0.00705449		SCGN	0.425586	103792	1	-0.0395025		MRGPRX2	0.476616	116237	0.970061	-0.0263695		ESPNL	0.318251	77615	0.580345	-0.125003		SLC6A11	0.300358	73251.2	0.485018	-0.0549241		DCP1B	0.666678	162589	1	0.101186		RAD9A	0.978418	238617	1	-0.00617563
MAST4-AS1	0.957244	233453	1	-0.00494411		GRK2	0.42555	103783	1	-0.127527		LY86	0.476593	116231	0.970061	-0.0296046		TPM2	0.318136	77587	0.580244	-0.224868		RMDN2	0.300337	73246.3	0.485018	-0.118599		BCKDHB	0.666697	162594	1	0.122525		DLGAP1-AS2	0.978398	238612	1	-0.00215534
ATP10D	0.956889	233366	1	-0.00786377		IFI6	0.425469	103763	1	-0.552941		DPYSL5	0.476558	116223	0.970061	-0.0640607		TSPAN17	0.317895	77528.2	0.580034	-0.0828665		NAA20	0.300249	73224.7	0.485018	-0.0977903		GNB1L	0.666717	162599	1	0.0957952		L3MBTL2	0.978313	238591	1	-0.00337209
DAP3	0.956608	233297	1	-0.00742339		P3H2-AS1	0.425283	103718	1	-0.230015		PRRC2A	0.476427	116191	0.970061	-0.039276		CTBP1	0.317713	77483.7	0.579874	-0.0394482		KCND3	0.300245	73223.9	0.485018	-0.122255		MPHOSPH8	0.666764	162610	1	0.105018		ZNF354A	0.978195	238562	1	-0.00175218
CRTAP	0.95655	233284	1	-0.0059036		SLC26A9	0.425176	103692	1	-0.174607		SORCS3	0.476145	116122	0.970061	-0.025449		NUMBL	0.317695	77479.5	0.579859	-0.0456005		GPR173	0.300191	73210.6	0.485018	-0.0275404		MICU1	0.666908	162646	1	0.0975544		ZNF696	0.978155	238552	1	-0.00399803
ACIN1	0.95645	233259	1	-0.00655803		PSD4	0.425169	103690	1	-0.0557771		KCNC4	0.476137	116120	0.970061	-0.109024		SPOCD1	0.317522	77437.3	0.579708	-0.0801261		HSPH1	0.300182	73208.4	0.485018	-0.742525		KCNH1	0.666976	162662	1	0.0908601		NEK10	0.978117	238543	1	-0.00343484
BLM	0.956431	233254	1	-0.0109426		PGAM5	0.424948	103636	1	-0.0963326		C3orf62	0.47607	116104	0.970061	-0.0154386		PRPF4B	0.317521	77437	0.579707	-0.019771		CDK17	0.300096	73187.3	0.485018	-0.513532		ZNF14	0.666988	162665	1	0.0373493		PLEKHH3	0.978006	238516	1	-0.00244974
R3HCC1L	0.956248	233210	1	-0.00745465		HEXB	0.424916	103629	1	-0.103848		NLRP2B	0.475875	116056	0.970061	-0.0283998		SCGB3A2	0.317354	77396.2	0.579561	-0.136693		PCGF5	0.300053	73176.9	0.485018	-0.212402		UBE4B	0.66715	162704	1	0.0524736		SPIRE2	0.977617	238421	1	-0.00316105
IL17RC	0.956193	233196	1	-0.0111507		NRSN2	0.424867	103617	1	-0.071188		EDEM1	0.475529	115972	0.970061	-0.0457301		PCOLCE	0.317329	77390.2	0.579539	-0.0826166		DYNLL2	0.300005	73165.2	0.485018	-0.159728		PHACTR1	0.667183	162713	1	0.077217		SLC25A16	0.977562	238408	1	-0.00371584
ARHGAP5-AS1	0.95617	233191	1	-0.0108569		GGA3	0.424698	103575	1	-0.066877		CD209	0.475495	115964	0.970061	-0.0334434		CAPNS1	0.31714	77344	0.579374	-0.0302537		C8orf82	0.29996	73154.3	0.485018	-0.106615		FAM161A	0.667222	162722	1	0.107858		DGKZ	0.977558	238407	1	-0.00779356
RAB5A	0.956095	233172	1	-0.00662411		KDR	0.424632	103559	1	-0.0489395		LINC00283	0.475495	115964	0.970061	-0.0334434		C1orf198	0.317087	77331.1	0.579328	-0.100803		CRIM1	0.299944	73150.3	0.485018	-0.88733		ARHGEF6	0.667223	162722	1	0.0941235		NPR2	0.977549	238405	1	-0.00409005
PGGT1B	0.955988	233146	1	-0.0161263		MEGF9	0.424618	103556	1	-0.0593572		OR2T27	0.475495	115964	0.970061	-0.0334434		TBCD	0.317047	77321.5	0.579293	-0.0403833		ZNF563	0.299845	73126.2	0.485018	-0.0539398		DUOX2	0.667254	162730	1	0.0418012		SLC45A1	0.977498	238392	1	-0.00405133
RPL36	0.955814	233104	1	-0.0114363		CYP2E1	0.424515	103531	1	-0.05516		OR51E2	0.475495	115964	0.970061	-0.0334434		CCDC173	0.316927	77292.3	0.579189	-0.0270665		ZEB1-AS1	0.299843	73125.8	0.485018	-0.221536		KCTD12	0.667257	162731	1	0.094703		SAP30L-AS1	0.977484	238389	1	-0.00202445
GAS5-AS1	0.955726	233083	1	-0.00543427		B3GALT4	0.424458	103517	1	-0.100114		PWRN2	0.475495	115964	0.970061	-0.0334434		MTHFD2	0.316921	77290.7	0.579183	-0.0606745		CLASP2	0.299791	73113	0.485018	-0.267815		EPB41L1	0.667279	162736	1	0.0830972		KCNJ11	0.977381	238364	1	-0.00372524
MYH14	0.955484	233024	1	-0.006409		ZNF853	0.424457	103517	1	-0.0496407		SLITRK6	0.475495	115964	0.970061	-0.0334434		ITIH4	0.316892	77283.7	0.579158	-0.115525		RNF170	0.299728	73097.7	0.485018	-0.22575		EMSY	0.6673	162741	1	0.0947899		CACNG3	0.977353	238357	1	-0.00306447
GRK3	0.955479	233022	1	-0.00780833		RAB26	0.424411	103505	1	-0.123619		GIP	0.475446	115952	0.970061	-0.0277202		AMACR	0.316527	77194.5	0.57884	-0.0614778		KCNF1	0.299618	73070.9	0.485018	-0.045941		ANKMY2	0.667344	162752	1	0.0962572		UNC5A	0.977128	238302	1	-0.00357637
SNTG2	0.955466	233019	1	-0.0133561		AIM2	0.424383	103499	1	-0.192485		PTP4A2	0.475254	115905	0.970061	-0.0593905		PRNP	0.316499	77187.8	0.578815	-0.0884129		SPATA21	0.299327	72999.9	0.485018	-0.0280253		MAF1	0.667365	162757	1	0.139735		GOLGA8A	0.976975	238265	1	-0.00445548
CAPN12	0.955426	233009	1	-0.0116282		KLHL17	0.424348	103490	1	-0.0733726		APC2	0.475168	115884	0.970061	-0.113388		RAP1GAP	0.316419	77168.2	0.578745	-0.0621784		ZNF343	0.299296	72992.4	0.485018	-0.0968542		PLEKHH1	0.66744	162775	1	0.033585		ITSN2	0.976897	238246	1	-0.00204554
VPS9D1-AS1	0.955294	232977	1	-0.00681494		CEP85	0.424216	103458	1	-0.0985581		UBE2QL1	0.475	115843	0.970061	-0.0675791		MBP	0.316412	77166.6	0.57874	-0.0195997		FNDC3B	0.299283	72989.2	0.485018	-0.770668		CNTN3	0.667479	162785	1	0.0759642		LIMA1	0.976807	238224	1	-0.00270247
MMS19	0.955276	232973	1	-0.00866473		SLC36A1	0.424112	103432	1	-0.0797885		ONECUT2	0.474911	115821	0.970061	-0.0882937		C1orf162	0.316215	77118.5	0.578568	-0.170682		PPP1R3C	0.299157	72958.4	0.485018	-0.115584		ABLIM1	0.667564	162806	1	0.0806583		TGM5	0.97674	238207	1	-0.0027563
MC4R	0.95499	232903	1	-0.00557955		RUFY4	0.424111	103432	1	-0.23271		MRPL47	0.474811	115797	0.970061	-0.0407705		YIPF4	0.316167	77106.8	0.578526	-0.0160005		TNPO2	0.299086	72941	0.485018	-0.08103		TXNL4B	0.667585	162811	1	0.111558		RALBP1	0.976658	238187	1	-0.00414822
HPGDS	0.954977	232900	1	-0.0172994		LINC00551	0.424025	103411	1	-0.40405		MISP	0.474711	115772	0.970061	-0.0167501		ICAM3	0.316166	77106.6	0.578525	-0.132685		PDE8A	0.299063	72935.6	0.485018	-0.236772		KDM5A	0.667594	162813	1	0.0781155		BRSK2	0.976613	238176	1	-0.00350731
GTF2H3	0.954958	232895	1	-0.00969597		IQCD	0.423869	103373	1	-0.0584508		TMEM26-AS1	0.474495	115720	0.970061	-0.030886		TMEM268	0.315958	77055.8	0.578344	-0.016487		UEVLD	0.299005	72921.4	0.485018	-0.107833		TANC2	0.6676	162814	1	0.0944223		C14orf119	0.976514	238152	1	-0.00189603
VRTN	0.954822	232862	1	-0.00909389		CADM1	0.423737	103341	1	-0.104416		AC068491.2	0.474471	115714	0.970061	-0.0336153		RNLS	0.315941	77051.6	0.578329	-0.0582492		UBFD1	0.298984	72916.3	0.485018	-0.157734		SCAPER	0.667683	162834	1	0.100906		CRYL1	0.976376	238118	1	-0.00199849
KIF27	0.954689	232830	1	-0.0118264		KRI1	0.423684	103328	1	-0.0386626		NUDT2	0.474174	115642	0.970061	-0.0402426		AJAP1	0.315662	76983.7	0.578086	-0.0559458		TBC1D2B	0.298973	72913.5	0.485018	-0.218513		DCST2	0.667686	162835	1	0.0222349		PYCR1	0.976363	238115	1	-0.00377599
GDPD5	0.954679	232827	1	-0.0290242		TPD52L1	0.423673	103325	1	-0.108142		TLX2	0.474001	115599	0.970061	-0.0321724		KLF4	0.315469	76936.5	0.577918	-0.384539		ZBTB7A	0.298962	72910.9	0.485018	-0.191523		SLIT1	0.668012	162915	1	0.0731968		TIGD7	0.97631	238103	1	-0.00433705
VTCN1	0.954668	232824	1	-0.0054293		PSAP	0.423668	103324	1	-0.0703745		LINC00427	0.473861	115565	0.970061	-0.0319868		LINC00184	0.31542	76924.6	0.577876	-0.0334307		LRRC4C	0.29895	72907.9	0.485018	-0.137717		TPP2	0.668064	162927	1	0.0821548		RASA2	0.976253	238089	1	-0.0035759
SDK2	0.95461	232810	1	-0.0106859		TBX15	0.423476	103277	1	-0.0439168		TBCC	0.473642	115512	0.970061	-0.0384427		IFI44L	0.315397	76919	0.577856	-0.518693		KARS	0.298937	72904.7	0.485018	-0.102868		JAKMIP2	0.668138	162946	1	0.109999		ST8SIA2	0.976117	238055	1	-0.00239285
WDR76	0.95455	232796	1	-0.0129199		INTS5	0.423384	103255	1	-0.108812		IFNE	0.47362	115506	0.970061	-0.0292968		VWA5B1	0.315388	76916.7	0.577848	-0.151956		EXOC4	0.298917	72899.9	0.485018	-0.375786		IL16	0.66815	162948	1	0.139049		ANO3	0.976042	238037	1	-0.00983581
DUXA	0.954306	232736	1	-0.00328306		NEK6	0.42335	103247	1	-0.0895284		B4GALT1-AS1	0.473607	115503	0.970061	-0.0310093		RPP40	0.315299	76895.2	0.577771	-0.0344218		PNN	0.298915	72899.4	0.485018	-0.131653		PRDM1	0.668219	162965	1	0.110465		MLEC	0.975959	238017	1	-0.0042241
CFAP20	0.954299	232734	1	-0.0093647		FHAD1	0.42334	103244	1	-0.127237		NSUN7	0.473537	115486	0.970061	-0.0678734		RAC2	0.315225	76877.1	0.577706	-0.0949272		C4orf50	0.298863	72886.8	0.485018	-0.0613094		NCAM2	0.668265	162976	1	0.092705		ARGLU1	0.975897	238002	1	-0.0029252
ZFP14	0.954298	232734	1	-0.00798712		NAA50	0.42332	103239	1	-0.109692		USP6NL	0.47341	115455	0.970061	-0.0384742		PSMD6	0.315037	76831.2	0.577543	-0.0352883		SIL1	0.298828	72878.2	0.485018	-0.36761		ACP6	0.668355	162999	1	0.116072		SCX	0.975888	238000	1	-0.00378643
TRPC7	0.954086	232682	1	-0.00895242		AOC1	0.423312	103237	1	-0.0260397		SUN2	0.473309	115431	0.970061	-0.0711734		CCNL1	0.314596	76723.6	0.577159	-0.0231067		COL4A2	0.298828	72878.2	0.485018	-0.164509		PCOLCE2	0.668449	163021	1	0.069521		TAPT1-AS1	0.975612	237932	1	-0.00502216
BORCS6	0.953613	232567	1	-0.0136241		2024-03-02	0.423196	103209	1	-0.0722328		ESCO2	0.473104	115381	0.970061	-0.0726546		ZNF628	0.31455	76712.5	0.57712	-0.0240082		PMP2	0.298816	72875.4	0.485018	-0.164959		COL4A5	0.668521	163039	1	0.153422		OPRD1	0.975556	237919	1	-0.0149134
LMBR1	0.953348	232502	1	-0.00657378		GALNT6	0.423109	103188	1	-0.0477402		GSKIP	0.473046	115366	0.970061	-0.0608524		METTL15	0.314325	76657.6	0.576924	-0.0175084		NQO1	0.298816	72875.2	0.485018	-0.0686958		GPR37	0.668527	163040	1	0.159405		HEBP1	0.975539	237914	1	-0.00324341
RDH12	0.953254	232480	1	-0.00708482		ATP2B2	0.423077	103180	1	-0.0423912		EPPK1	0.473034	115363	0.970061	-0.0308542		CCDC152	0.314294	76650	0.576897	-0.0631755		GDI1	0.298787	72868.1	0.485018	-0.198827		RNASEH2B	0.668606	163060	1	0.103711		KCNS2	0.975458	237895	1	-0.00342343
LY6G5C	0.953239	232476	1	-0.0103901		SORL1	0.422895	103136	1	-0.0516679		ALDH1B1	0.472897	115330	0.970061	-0.0348988		FRMD4A	0.314259	76641.5	0.576867	-0.0608001		OSBPL8	0.29877	72863.9	0.485018	-0.267404		CPD	0.668609	163060	1	0.11528		INF2	0.975366	237872	1	-0.0029534
SNHG10	0.952886	232390	1	-0.0130597		CLGN	0.422789	103110	1	-0.0591976		GNAQ	0.472802	115307	0.970061	-0.029774		USP35	0.313953	76566.7	0.576601	-0.0596131		SNX14	0.298756	72860.6	0.485018	-0.249265		KIAA0753	0.668641	163068	1	0.058898		AAR2	0.975292	237854	1	-0.00245182
NPPA	0.952873	232387	1	-0.00548233		C9orf139	0.422732	103096	1	-0.0685208		STEAP3	0.472576	115252	0.970061	-0.0864955		OR2T27	0.313897	76553.2	0.576553	-0.0724623		CASP9	0.298706	72848.4	0.485018	-0.0395548		DLG1-AS1	0.668683	163078	1	0.0901174		SNX14	0.975203	237832	1	-0.00391252
PABPC1L2A	0.952612	232323	1	-0.0180237		ST3GAL3	0.422658	103078	1	-0.133689		LIG4	0.472476	115228	0.970061	-0.0584621		DCUN1D2	0.313847	76541	0.576509	-0.0289975		ATAD1	0.298647	72834.2	0.485018	-0.132996		PLIN2	0.668704	163084	1	0.0412811		KIF12	0.975177	237826	1	-0.00126756
ABHD5	0.952369	232264	1	-0.010111		DHCR24	0.422639	103073	1	-0.0952314		PHACTR3	0.472455	115222	0.970061	-0.0760701		DYDC2	0.313714	76508.6	0.576394	-0.0746638		ATP1A1	0.298635	72831.1	0.485018	-0.129626		PHLDB2	0.668732	163090	1	0.121083		ANKRD40	0.975006	237785	1	-0.00386825
SYNJ1	0.95236	232261	1	-0.00897568		LZTFL1	0.422523	103045	1	-0.0656082		GPR150	0.472062	115127	0.970061	-0.043071		FOXB1	0.313458	76446.1	0.576172	-0.0703127		DHPS	0.298619	72827.2	0.485018	-0.0792688		LINC01424	0.668783	163103	1	0.0888083		BRCA1	0.97499	237780	1	-0.0022631
PEBP4	0.952174	232216	1	-0.0082095		PHF13	0.422469	103032	1	-0.0434904		MCPH1	0.47201	115114	0.970061	-0.032632		TNFAIP6	0.313311	76410.2	0.576044	-0.33813		PRKCH	0.298559	72812.6	0.485018	-0.836006		RASAL2	0.668884	163127	1	0.106781		TECTA	0.974915	237762	1	-0.00350413
FOPNL	0.952161	232213	1	-0.00590871		SUSD3	0.422151	102954	1	-0.0188984		IYD	0.471921	115092	0.970061	-0.033163		TMEM127	0.313202	76383.6	0.57595	-0.0228157		RASA2	0.298511	72800.9	0.485018	-0.415985		SLC6A16	0.668901	163132	1	0.0757445		CINP	0.974899	237758	1	-0.0041801
CSTF1	0.952054	232187	1	-0.0088038		CPNE4	0.421997	102917	1	-0.140954		OR56A1	0.471887	115084	0.970061	-0.0329258		CXCL5	0.313134	76367	0.575891	-0.143653		CAMSAP2	0.298419	72778.4	0.485018	-0.313872		WNT6	0.668907	163133	1	0.0342787		BEGAIN	0.974827	237741	1	-0.0113324
DAPK3	0.952029	232181	1	-0.00860916		ZIM2-AS1	0.421858	102883	1	-0.0503211		INTS2	0.471799	115062	0.970061	-0.0417141		UROC1	0.312931	76317.6	0.575715	-0.10056		NUDCD1	0.29839	72771.3	0.485018	-0.193309		DTNB	0.668919	163136	1	0.0788426		PRKCA	0.974503	237662	1	-0.00455895
HYAL3	0.951944	232160	1	-0.0151097		GPSM1	0.421784	102865	1	-0.101014		RAB40AL	0.471674	115032	0.970061	-0.0309781		NFIX	0.312879	76304.9	0.57567	-0.049866		PLIN5	0.298162	72715.6	0.485018	-0.111557		KIT	0.668965	163147	1	0.123194		LINC01547	0.974392	237635	1	-0.00631958
C12orf43	0.951887	232146	1	-0.00975261		NDUFAF3	0.421686	102841	1	-0.0525955		FZD7	0.471602	115014	0.970061	-0.0307835		GLYAT	0.31287	76302.7	0.575662	-0.121964		FTL	0.298129	72707.7	0.485018	-0.485455		GAPLINC	0.66898	163151	1	0.0826484		NDRG1	0.974354	237625	1	-0.00485732
F2R	0.951885	232146	1	-0.00848676		VCP	0.421674	102838	1	-0.0428431		SETD3	0.471588	115011	0.970061	-0.0397185		PREP	0.312732	76269.2	0.575543	-0.0246305		INTS1	0.298127	72707.1	0.485018	-0.0826922		ZBTB8OS	0.669015	163159	1	0.0685172		LINC01229	0.974319	237617	1	-0.00344877
STX16	0.9517	232101	1	-0.0147078		GPR20	0.421635	102828	1	-0.0541874		XKR9	0.471386	114962	0.970061	-0.0690748		IGF1	0.312612	76239.8	0.575439	-0.118863		GNA13	0.298085	72697	0.485018	-0.21569		UNG	0.66903	163163	1	0.100282		LDB2	0.974311	237615	1	-0.0113999
KPNA4	0.951597	232075	1	-0.00836121		NUTM2B-AS1	0.421604	102821	1	-0.084858		C12orf10	0.471283	114937	0.970061	-0.0649684		ANGPTL8	0.312542	76222.8	0.575379	-0.150206		STX16	0.298083	72696.6	0.485018	-0.104547		MVD	0.669196	163204	1	0.0498033		OGFOD1	0.974311	237615	1	-0.003952
APOBEC3B-AS1	0.951534	232060	1	-0.00341859		SGK1	0.421538	102805	1	-0.0816832		TRIM62	0.471282	114936	0.970061	-0.0555629		MAP4	0.312507	76214.2	0.575348	-0.0201358		CXorf40A	0.298075	72694.5	0.485018	-0.0480357		PECAM1	0.669199	163204	1	0.0540982		FMO1	0.973849	237502	1	-0.001309
ITIH4	0.951511	232054	1	-0.00984636		RAD50	0.421519	102800	1	-0.0379409		ADGRB3	0.471217	114920	0.970061	-0.118866		LINC01354	0.3125	76212.6	0.575343	-0.165463		PPM1A	0.298057	72690.2	0.485018	-0.109539		TRAT1	0.669325	163235	1	0.0491218		WNT11	0.973811	237493	1	-0.00338532
ANGPT1	0.951502	232052	1	-0.0122138		PPP2R2D	0.421338	102756	1	-0.0581214		HS3ST2	0.471204	114917	0.970061	-0.154284		IRS4	0.31234	76173.4	0.575204	-0.131175		SLC12A6	0.297998	72675.7	0.485018	-0.347514		NINL	0.669421	163258	1	0.0704821		GPR55	0.97377	237483	1	-0.00404094
SNAPIN	0.951416	232031	1	-0.0140562		PLEKHG3	0.421253	102735	1	-0.0972267		CDC14A	0.471155	114905	0.970061	-0.0500007		TMPRSS13	0.312309	76165.9	0.575177	-0.332805		TOMM20	0.297986	72672.9	0.485018	-0.165574		RGL2	0.66946	163268	1	0.121488		SCP2	0.97375	237478	1	-0.0050744
LITAF	0.951389	232025	1	-0.00823553		PSMD4	0.421076	102692	1	-0.0711177		EIF3C	0.471153	114905	0.970061	-0.043009		CHD8	0.311909	76068.3	0.574831	-0.0129234		CFTR	0.297933	72660	0.485018	-0.286748		ZNF436	0.669574	163296	1	0.145382		MAP3K19	0.97373	237473	1	-0.0041907
MCPH1-AS1	0.951233	231987	1	-0.0101031		NPIPA3	0.420881	102644	1	-0.106629		PWRN4	0.471117	114896	0.970061	-0.0736545		CFAP46	0.311865	76057.6	0.574793	-0.0656592		PPP3CB	0.29789	72649.4	0.485018	-0.267291		TCFL5	0.669652	163315	1	0.0746324		UPK3A	0.973637	237451	1	-0.00366742
MSANTD4	0.950984	231926	1	-0.00749173		HMOX1	0.420671	102593	1	-0.141808		ERAL1	0.470929	114850	0.970061	-0.0550441		SYDE2	0.311688	76014.5	0.57464	-0.0825944		NHSL1	0.297823	72633.1	0.485018	-0.175805		ATP8A1	0.669873	163369	1	0.116486		PCIF1	0.973469	237410	1	-0.00482589
HAVCR2	0.950918	231910	1	-0.00686681		SAMD7	0.420155	102467	1	-0.0248025		GPR151	0.470889	114840	0.970061	-0.0298887		SLC22A7	0.311517	75972.7	0.574492	-0.0661319		VASH1	0.297801	72627.8	0.485018	-0.177306		RBFOX3	0.669899	163375	1	0.0304863		FOXJ3	0.973452	237405	1	-0.00701248
MAFF	0.950895	231904	1	-0.00962422		TAS2R8	0.419956	102419	1	-0.0375293		COL8A2	0.470859	114833	0.970061	-0.0691011		S100A2	0.311449	75956.1	0.574433	-0.176151		NR1D2	0.297798	72626.9	0.485018	-0.0641989		SAMD9	0.669959	163390	1	0.206548		GUCA1C	0.973397	237392	1	-0.00143937
SFTPB	0.95084	231891	1	-0.00664919		DPH2	0.419852	102393	1	-0.0517988		TAS1R3	0.470589	114767	0.970061	-0.0337147		ENO3	0.311366	75935.9	0.574362	-0.107379		ZFPM2	0.297795	72626.3	0.485018	-0.333562		LINC01134	0.670018	163404	1	0.0775087		NUGGC	0.973328	237375	1	-0.0028351
CCND3	0.950798	231881	1	-0.00736117		BFSP1	0.419478	102302	1	-0.00718379		CER1	0.470371	114714	0.970061	-0.0362088		MCHR2	0.311328	75926.7	0.574329	-0.0677216		SUPT7L	0.297775	72621.3	0.485018	-0.0682418		IFT27	0.670072	163417	1	0.0508281		NAV1	0.973274	237362	1	-0.00534139
RBM44	0.950712	231860	1	-0.00249749		ZBTB46	0.419191	102232	1	-0.0570177		LINC00620	0.470351	114709	0.970061	-0.0375947		IFNE	0.311169	75887.9	0.574192	-0.201431		CCDC6	0.297768	72619.7	0.485018	-0.315998		NEIL3	0.670115	163428	1	0.129981		CNNM4	0.973229	237351	1	-0.00393731
ZNF253	0.950636	231841	1	-0.00767285		DACT1	0.419168	102227	1	-0.145231		BPIFC	0.46992	114604	0.970061	-0.0534275		CD5L	0.310977	75841	0.574026	-0.174854		PRKCD	0.297764	72618.8	0.485018	-0.111302		ZNF214	0.670125	163430	1	0.095191		ZNF717	0.972967	237287	1	-0.0025026
SLC9C1	0.950522	231813	1	-0.00928102		SLC13A2	0.418999	102185	1	-0.0507448		C20orf173	0.469799	114575	0.970061	-0.0290611		SLC17A8	0.310846	75809.2	0.573913	-0.0860837		UBXN2B	0.297693	72601.3	0.485018	-0.0920746		AC064834.1	0.670157	163438	1	0.0674988		TCAIM	0.972916	237275	1	-0.00574734
GTF3C2-AS1	0.950375	231777	1	-0.00826388		DUOXA1	0.418651	102101	1	-0.117117		FAM131B	0.46975	114563	0.970061	-0.0614437		EGFR	0.310837	75806.9	0.573905	-0.0154223		ZFAND3	0.297568	72570.9	0.485018	-0.499514		LINC01449	0.670188	163445	1	0.0752659		MMAB	0.972708	237224	1	-0.00446307
OGT	0.950308	231761	1	-0.008685		VWA3B	0.418496	102063	1	-0.100727		STK19	0.469563	114517	0.970061	-0.0499211		VTI1A	0.310655	75762.4	0.573748	-0.0459935		SQSTM1	0.297491	72552.1	0.485018	-0.208473		LINC00284	0.670319	163477	1	0.0477864		LIN7A	0.972516	237177	1	-0.0121911
THRSP	0.950254	231748	1	-0.003718		DPYS	0.41849	102061	1	-0.0496396		TMEM171	0.469278	114447	0.970061	-0.0274949		SMIM11A	0.310598	75748.7	0.573699	-0.111907		NBAS	0.29748	72549.3	0.485018	-0.263295		ALG10B	0.670345	163484	1	0.136042		PRKAR2A-AS1	0.972408	237151	1	-0.00292841
CCDC170	0.950073	231704	1	-0.013109		DDX60L	0.418451	102052	1	-0.490892		EFCAB10	0.469254	114442	0.970061	-0.0928973		KLRG1	0.310526	75731	0.573637	-0.14053		ZNF213-AS1	0.297462	72545	0.485018	-0.0600247		TMEM196	0.670411	163500	1	0.0442639		ZNF528	0.972345	237136	1	-0.00298545
RRAS	0.949813	231640	1	-0.0116373		PIGW	0.418443	102050	1	-0.152533		THPO	0.469168	114421	0.970061	-0.0304461		PNMA6A	0.310419	75704.9	0.573545	-0.0234296		WASF1	0.297429	72537.1	0.485018	-0.255965		CDKN1B	0.670456	163511	1	0.0962113		IQCB1	0.97219	237098	1	-0.00749034
FREM2-AS1	0.949718	231617	1	-0.0040851		LPAR2	0.41829	102012	1	-0.0511119		AIF1	0.46912	114409	0.970061	-0.0641314		NLRC5	0.310342	75686.3	0.573479	-0.169959		SLC9B1	0.297424	72535.7	0.485018	-0.0962038		STK3	0.670515	163525	1	0.0742851		NPLOC4	0.972132	237083	1	-0.00422818
TTLL1	0.949595	231587	1	-0.0107441		SLC39A1	0.418234	101999	1	-0.102221		LINC00440	0.469114	114408	0.970061	-0.0371729		IL1A	0.310281	75671.4	0.573426	-0.0605739		SHARPIN	0.29739	72527.5	0.485018	-0.110668		PKIG	0.670623	163552	1	0.0655207		LILRB1	0.972104	237077	1	-0.00536707
TMEM94	0.949523	231570	1	-0.0107306		ADAM33	0.418225	101997	1	-0.124955		LINC00840	0.469071	114397	0.970061	-0.0312938		NANOGNB	0.310055	75616.2	0.573231	-0.0619633		IFT57	0.297309	72507.8	0.485018	-0.151066		BMP6	0.670625	163552	1	0.0707758		ICOSLG	0.972087	237073	1	-0.00140377
AC007292.3	0.949441	231550	1	-0.00923125		PSTPIP2	0.418052	101955	1	-0.0422178		HEATR3	0.46897	114372	0.970061	-0.0206162		LINC01241	0.310043	75613.3	0.573221	-0.101999		DNAJB6	0.297184	72477.3	0.485018	-0.190116		AP003774.1	0.670645	163557	1	0.0665144		AIDA	0.972015	237055	1	-0.00352689
TNFRSF4	0.948979	231437	1	-0.00641121		C14orf178	0.417851	101906	1	-0.134055		CD109	0.468948	114367	0.970061	-0.0423498		TMEM139	0.309975	75596.7	0.573162	-0.142757		RARS	0.296998	72431.8	0.485018	-0.228861		KCND1	0.670665	163562	1	0.147124		EPS15L1	0.971951	237039	1	-0.00155932
PTGIR	0.948967	231434	1	-0.00763762		PALMD	0.417652	101857	1	-0.178017		FUT1	0.468782	114327	0.970061	-0.0550654		GGPS1	0.309922	75583.8	0.573116	-0.0500226		PPHLN1	0.296922	72413.4	0.485018	-0.194194		MAP2K6	0.670679	163565	1	0.116523		RFX7	0.97174	236988	1	-0.00546035
NUCB1	0.948872	231411	1	-0.016331		DKFZP434H168	0.417449	101807	1	-0.0495706		LINC00305	0.468529	114265	0.970061	-0.031237		PCNA	0.309906	75579.9	0.573103	-0.0997887		SEC62	0.296902	72408.4	0.485018	-0.262232		PDE2A	0.670712	163573	1	0.0726168		DBI	0.971737	236987	1	-0.00504832
BARX2	0.948769	231386	1	-0.00760949		NPR2	0.417433	101804	1	-0.0664313		AOX1	0.468419	114238	0.970061	-0.0588233		SLC39A10	0.309845	75564.9	0.57305	-0.03187		LRRC28	0.2969	72407.9	0.485018	-0.16738		NDUFAF2	0.670892	163617	1	0.120612		PAH	0.971724	236984	1	-0.00314918
RPL31	0.948672	231362	1	-0.00874716		NECAB2	0.417326	101777	1	-0.0742244		SEMA4F	0.468346	114220	0.970061	-0.0524327		FAM83B	0.30982	75558.8	0.573028	-0.0845172		IMMP2L	0.296894	72406.6	0.485018	-0.389929		TBR1	0.670954	163632	1	0.0474719		UNKL	0.971581	236949	1	-0.00392293
SNRNP35	0.948668	231361	1	-0.00942826		SH3RF2	0.417293	101769	1	-0.0702172		RND3	0.468154	114173	0.970061	-0.04117		CTCFL	0.309357	75446.1	0.57263	-0.117406		HDAC4	0.296839	72393	0.485018	-0.292437		AAAS	0.671015	163647	1	0.0856356		MEG8	0.971463	236920	1	-0.00242076
MUC5B	0.948499	231320	1	-0.00290115		GPAT3	0.417251	101759	1	-0.0624727		IZUMO4	0.467815	114091	0.970061	-0.136191		FAM163B	0.309314	75435.5	0.572593	-0.09051		ACSS2	0.296835	72392.2	0.485018	-0.126682		DHRS4	0.671161	163683	1	0.0842134		BRAF	0.97078	236754	1	-0.00590477
SLC2A7	0.94845	231308	1	-0.00423583		COLGALT1	0.41723	101754	1	-0.049917		SLCO1B1	0.467665	114054	0.970061	-0.0196155		GCFC2	0.309198	75407.2	0.572493	-0.0274663		FAM133B	0.296796	72382.6	0.485018	-0.237251		DCUN1D4	0.671316	163720	1	0.104591		SMC3	0.970771	236752	1	-0.00447652
NCR3LG1	0.948243	231257	1	-0.0114928		NDUFA5	0.417072	101715	1	-0.0525054		ZFPM2	0.467604	114039	0.970061	-0.103771		CACNG3	0.309176	75401.8	0.572474	-0.0656951		ATL2	0.296689	72356.6	0.485018	-0.325046		THOC3	0.671409	163743	1	0.0937256		HTR3A	0.970746	236746	1	-0.00371978
PAK2	0.948223	231253	1	-0.00737121		MEFV	0.416914	101677	1	-0.0417203		HIVEP2	0.467462	114005	0.970061	-0.074507		FIGN	0.309039	75368.4	0.572356	-0.0515417		DBF4B	0.296687	72356	0.485018	-0.069985		PATJ	0.671434	163749	1	0.064874		RIC3	0.970739	236744	1	-0.00490393
WSCD2	0.94816	231237	1	-0.0127634		OTUD1	0.416887	101670	1	-0.106261		LINC01007	0.46744	113999	0.970061	-0.0702682		AC087430.1	0.308999	75358.7	0.572322	-0.0603786		ASIC2	0.296562	72325.4	0.485018	-0.141607		LRR1	0.671469	163758	1	0.0923716		TMEM237	0.970675	236728	1	-0.00486815
SRGN	0.948116	231226	1	-0.0084661		DLX6-AS1	0.416829	101656	1	-0.0933917		FZD9	0.46736	113980	0.970061	-0.0793549		EEF1A2	0.308968	75351.1	0.572295	-0.142775		TMEM132D	0.296419	72290.8	0.485018	-0.177731		LINC00604	0.671505	163767	1	0.0767304		PDE4B	0.970645	236721	1	-0.0103621
ATP6V0B	0.947996	231197	1	-0.0128103		MAN2C1	0.416773	101643	1	-0.0616811		DNASE1L3	0.467317	113969	0.970061	-0.0414854		C18orf32	0.308956	75348.2	0.572285	-0.0966273		HAPLN3	0.29638	72281.1	0.485018	-0.0422817		CFAP161	0.671615	163794	1	0.158984		C1orf194	0.970593	236708	1	-0.00299855
RASGRF2-AS1	0.947943	231184	1	-0.0119752		ZNF784	0.416575	101594	1	-0.0696084		GGTLC2	0.467281	113960	0.970061	-0.0383388		RECQL5	0.308927	75341.2	0.57226	-0.0726953		PLGRKT	0.296321	72266.8	0.485018	-0.153596		LCORL	0.671669	163807	1	0.0818447		ZRANB3	0.970563	236701	1	-0.00368278
KHDC3L	0.947874	231167	1	-0.00942899		CTU2	0.416488	101573	1	-0.115804		IL26	0.467135	113925	0.970061	-0.0420507		ACTN1	0.308856	75323.8	0.572199	-0.0275318		SPANXA2-OT1	0.296292	72259.7	0.485018	-0.0409712		BEND4	0.671719	163819	1	0.0690134		UBXN2A	0.970467	236677	1	-0.00473922
SMARCAL1	0.947724	231131	1	-0.00847669		OSGIN1	0.416459	101566	1	-0.120634		LINC00348	0.466944	113878	0.970061	-0.0090595		C19orf38	0.30875	75297.9	0.572107	-0.0695674		C15orf65	0.296235	72245.9	0.485018	-0.141199		CYB5R2	0.671728	163821	1	0.0795867		EFCAB8	0.970461	236676	1	-0.00362707
LINC01075	0.947717	231129	1	-0.00874375		ADAM22	0.416246	101514	1	-0.0416939		RBCK1	0.466745	113830	0.970061	-0.0288995		CRIM1	0.308538	75246.3	0.571925	-0.0767794		NSUN6	0.296171	72230.1	0.485018	-0.238869		LINC00894	0.671794	163837	1	0.121445		GABRA6	0.970309	236639	1	-0.00370976
PLEK2	0.947682	231121	1	-0.00882639		SPRY3	0.416153	101492	1	-0.0903986		CCR6	0.466681	113814	0.970061	-0.0584916		C1QA	0.308519	75241.6	0.571909	-0.148034		PDS5A	0.296163	72228.2	0.485018	-0.339345		TMPRSS6	0.671893	163861	1	0.104078		AP4M1	0.970298	236636	1	-0.000975659
CRHR2	0.94759	231098	1	-0.00839903		XKR6	0.415931	101437	1	-0.113203		OR52A5	0.466641	113804	0.970061	-0.0398839		RHBDL3	0.308434	75220.9	0.571836	-0.126723		TMEM53	0.296099	72212.7	0.485018	-0.0598451		PEX3	0.671913	163866	1	0.100005		PKD2L1	0.970253	236625	1	-0.00354056
EDEM1	0.947362	231043	1	-0.00514105		TGDS	0.415859	101420	1	-0.0622046		STC1	0.466597	113794	0.970061	-0.0325679		B3GALT5-AS1	0.308356	75201.9	0.571769	-0.0610715		DUSP6	0.296036	72197.4	0.485018	-0.227209		SERPING1	0.671932	163871	1	0.093772		GPR137B	0.970215	236616	1	-0.00589493
TRIM63	0.947297	231027	1	-0.0116755		HMGCR	0.415598	101356	1	-0.0533552		STK25	0.466546	113781	0.970061	-0.0792926		ZNF654	0.308031	75122.6	0.57149	-0.020917		BAZ2B	0.295997	72187.7	0.485018	-0.519706		PTP4A2	0.671996	163886	1	0.116923		RAVER2	0.970206	236614	1	-0.0103167
L1TD1	0.947267	231019	1	-0.0099381		CYP17A1	0.415585	101353	1	-0.0615885		GRM7	0.466041	113658	0.970061	-0.0682955		TRANK1	0.307962	75105.9	0.571431	-0.0583025		NAP1L4	0.295885	72160.4	0.485018	-0.145694		BIRC3	0.672053	163900	1	0.142376		S100A6	0.970163	236603	1	-0.0081288
ANKS6	0.947249	231015	1	-0.00854248		KANSL1-AS1	0.415577	101351	1	-0.113849		GPR89A	0.46594	113634	0.970061	-0.0360653		BAHD1	0.307938	75099.9	0.57141	-0.0715699		GNG12	0.295836	72148.5	0.485018	-0.203975		CLIC2	0.672141	163922	1	0.0914712		PODN	0.970157	236602	1	-0.00205102
OR56A3	0.947228	231010	1	-0.00552608		STX2	0.415569	101349	1	-0.0491652		C21orf62-AS1	0.465926	113630	0.970061	-0.0651072		DANT2	0.307887	75087.5	0.571366	-0.0476403		DPYD	0.295778	72134.3	0.485018	-0.41318		ARL4A	0.672278	163955	1	0.15255		LIX1	0.970149	236600	1	-0.00399878
CABP7	0.94722	231008	1	-0.00814378		STARD4	0.415435	101316	1	-0.066035		ARGFX	0.465926	113630	0.970061	-0.0197209		RAB29	0.307813	75069.5	0.571303	-0.0739251		EI24	0.295743	72125.8	0.485018	-0.0459462		ZNF785	0.672418	163989	1	0.0537095		AXIN1	0.969892	236537	1	-0.00364309
EFHC1	0.947002	230955	1	-0.0100621		CCDC81	0.415426	101314	1	-0.107416		LINC01135	0.465906	113625	0.970061	-0.0728645		FAM216B	0.307654	75030.6	0.571166	-0.207978		CD200	0.29574	72125.2	0.485018	-0.0630017		PCDH18	0.672461	164000	1	0.108402		S100B	0.969892	236537	1	-0.00224347
ZNF345	0.946923	230936	1	-0.0178567		LCN15	0.415413	101311	1	-0.13675		AC011239.1	0.465827	113606	0.970061	-0.0247288		CHPF	0.307636	75026.2	0.57115	-0.0666904		2024-03-01	0.295728	72122.1	0.485018	-0.0656899		PTPRM	0.672479	164004	1	0.0939577		STX17	0.969697	236490	1	-0.00478908
LZTFL1	0.946921	230935	1	-0.0114541		MRPL55	0.415389	101305	1	-0.0758366		OR8D4	0.465786	113596	0.970061	-0.040889		OPRD1	0.307462	74983.8	0.571001	-0.064444		RASSF1	0.295571	72083.9	0.485018	-0.12801		KLF17	0.672519	164014	1	0.093394		DDAH1	0.96959	236464	1	-0.00414637
LACTB2	0.946874	230924	1	-0.0136905		TMCC2	0.415323	101289	1	-0.235833		USP4	0.46577	113592	0.970061	-0.0430735		SENP1	0.307288	74941.4	0.570852	-0.0109234		MCUB	0.295553	72079.4	0.485018	-0.0143947		GLRA2	0.672549	164021	1	0.088295		TIMM9	0.96958	236461	1	-0.00383687
SAA2-SAA4	0.9468	230905	1	-0.00553684		TRIM16	0.414991	101208	1	-0.0712568		RAB38	0.465746	113586	0.970061	-0.058259		UPF3B	0.307167	74912	0.570748	-0.0213918		APBB1	0.295506	72067.9	0.485018	-0.0778194		LPIN1	0.67255	164021	1	0.0736437		IGLL1	0.969565	236458	1	-0.00556419
TMED5	0.946786	230902	1	-0.00792617		LRAT	0.41491	101188	1	-0.216009		AGR2	0.465693	113573	0.970061	-0.0310546		HIBADH	0.307047	74882.7	0.570646	-0.0411793		ZNF197	0.295485	72062.9	0.485018	-0.139964		CISTR	0.672569	164026	1	0.0888158		ANKRD17	0.969435	236426	1	-0.00466515
SUPV3L1	0.946697	230881	1	-0.00730791		DERL1	0.414828	101168	1	-0.0606856		MRS2	0.465614	113554	0.970061	-0.0529367		SC5D	0.30704	74880.9	0.570639	-0.0379726		SAMM50	0.295469	72059	0.485018	-0.0896097		IPO11	0.672665	164049	1	0.0906609		COG6	0.969382	236413	1	-0.00547707
RNF141	0.946662	230872	1	-0.0115745		ABHD4	0.414807	101163	1	-0.104764		DOCK11	0.465371	113495	0.970061	-0.0417894		YY1	0.30685	74834.7	0.570477	-0.0253649		NEDD4L	0.295445	72053.2	0.485018	-0.126774		ABCD2	0.672728	164065	1	0.12863		ZNF532	0.968997	236319	1	-0.00585335
HNRNPH1	0.946558	230847	1	-0.0138781		ARSA	0.414607	101114	1	-0.0929351		RNF19A	0.46516	113443	0.970061	-0.0297845		DIP2C	0.30679	74819.9	0.570425	-0.0403695		LONRF3	0.295392	72040.3	0.485018	-0.0395597		SLC25A32	0.672767	164074	1	0.131083		FBXW4	0.968893	236294	1	-0.00339943
POPDC2	0.946528	230839	1	-0.0128034		SEZ6L2	0.414231	101023	1	-0.181006		TEX38	0.465088	113426	0.970061	-0.0239011		APOB	0.306307	74702.3	0.570011	-0.16617		GABRB1	0.29519	71990.9	0.485018	-0.151173		CAMK2B	0.672777	164077	1	0.0640995		ABCA2	0.968855	236284	1	-0.0114521
RPF2	0.946321	230789	1	-0.0119879		ITGA2	0.414223	101021	1	-0.0672523		CMIP	0.464962	113395	0.970061	-0.0842798		VCAN-AS1	0.306302	74700.9	0.570006	-0.143087		HSPA5	0.295104	71969.9	0.485018	-0.688706		DENND2D	0.672782	164078	1	0.151686		ALS2CL	0.968717	236251	1	-0.00353188
MAP3K6	0.946317	230788	1	-0.00924336		SPRED3	0.414076	100985	1	-0.0937621		PIGT	0.464809	113358	0.970061	-0.0631928		AACS	0.30623	74683.5	0.569945	-0.0568945		LYN	0.295101	71969.3	0.485018	-0.108744		CRIM1	0.672816	164086	1	0.0417536		MAMDC2	0.968681	236242	1	-0.00470666
EMC1	0.946169	230752	1	-0.00803136		RHBDL1	0.413954	100955	1	-0.0927604		SLC34A1	0.464792	113353	0.970061	-0.0306712		PIGT	0.306219	74680.8	0.569936	-0.0649526		PSMA4	0.295063	71960	0.485018	-0.0938326		KAT2B	0.672918	164111	1	0.0853998		RCOR1	0.968596	236221	1	-0.00551064
ZNF485	0.946059	230725	1	-0.0104783		PRKCE	0.413829	100925	1	-0.0805298		ERVK-28	0.464607	113308	0.970061	-0.0575894		SLC40A1	0.30615	74663.9	0.569877	-0.0951719		BCL2L13	0.29492	71925.1	0.485018	-0.0900386		ARPC1B	0.672943	164117	1	0.0519279		PRDM8	0.968432	236181	1	-0.00437747
HAGHL	0.946051	230723	1	-0.0126779		HDAC10	0.41376	100908	1	-0.153708		BCL10	0.464426	113264	0.970061	-0.0441691		SAMD7	0.305975	74621.1	0.569726	-0.0192993		C2orf16	0.294896	71919.3	0.485018	-0.0875963		MAP6	0.672973	164125	1	0.074821		HIST3H2A	0.968348	236161	1	-0.00697173
SMPDL3B	0.946026	230717	1	-0.00859226		AC145212.1	0.413718	100898	1	-0.04569		CLDN34	0.464175	113203	0.970061	-0.0341466		USP45	0.305881	74598.3	0.569646	-0.0161949		LRRTM4	0.294797	71895.1	0.485018	-0.193473		PYGO2	0.672978	164126	1	0.119616		ROR1-AS1	0.968343	236159	1	-0.0018986
TAPBPL	0.94591	230688	1	-0.0127844		SLC9A3R1	0.413614	100872	1	-0.0750025		PTGER2	0.464129	113192	0.970061	-0.0377156		KRTAP5-11	0.305818	74582.9	0.569592	-0.0977957		POLE4	0.294759	71885.8	0.485018	-0.222148		RBM20	0.673026	164138	1	0.100177		ZNF704	0.968302	236149	1	-0.00508295
PAXIP1	0.945857	230676	1	-0.00701904		DRD1	0.413529	100852	1	-0.0995986		TLL2	0.464052	113173	0.970061	-0.0986586		SMIM20	0.305783	74574.4	0.569562	-0.017323		GPATCH2	0.294735	71879.9	0.485018	-0.222773		WDHD1	0.673029	164138	1	0.0695631		DLX5	0.968245	236136	1	-0.0055628
SOX30	0.945784	230658	1	-0.0152175		AHRR	0.41339	100818	1	-0.052338		GNL3L	0.463866	113128	0.970061	-0.0530853		CASC16	0.30578	74573.7	0.56956	-0.0908893		NBPF3	0.294728	71878.2	0.485018	-0.111751		MSN	0.673133	164164	1	0.0754921		AC009313.1	0.96818	236120	1	-0.0044878
ABLIM1	0.945691	230635	1	-0.00895462		FKBP4	0.413344	100806	1	-0.0397187		CHRNE	0.463749	113099	0.970061	-0.0693656		FAAP100	0.305705	74555.4	0.569496	-0.0675098		PDCD6	0.294702	71872	0.485018	-0.131174		LSMEM1	0.673138	164165	1	0.144357		SIKE1	0.968166	236116	1	-0.00650421
NMRK2	0.945652	230626	1	-0.0059276		EVA1B	0.413339	100805	1	-0.109247		ULBP1	0.463653	113076	0.970061	-0.0381589		FAM131C	0.305567	74521.7	0.569377	-0.121706		KDM3B	0.294638	71856.4	0.485018	-0.212029		RGS6	0.673174	164174	1	0.0464159		NAA15	0.968057	236090	1	-0.00458952
MAP10	0.945647	230624	1	-0.0118308		YAP1	0.413037	100731	1	-0.0756873		MOSPD2	0.463587	113060	0.970061	-0.0705574		PRRT4	0.305484	74501.4	0.569306	-0.0767877		NRN1	0.294506	71824.1	0.485018	-0.044224		COX19	0.673219	164185	1	0.103687		KLHL32	0.967865	236043	1	-0.00477294
NFATC3	0.945578	230608	1	-0.0139498		TAOK2	0.412957	100712	1	-0.0954479		FMOD	0.463264	112981	0.970061	-0.0116014		RAB27B	0.305448	74492.6	0.569275	-0.0675466		ARL8A	0.294503	71823.4	0.485018	-0.106226		TMEM218	0.673258	164194	1	0.1077		SOCS3	0.96778	236022	1	-0.00542842
CHIC1	0.945535	230597	1	-0.009578		OOEP-AS1	0.412897	100697	1	-0.0397902		LINC00449	0.463164	112956	0.970061	-0.0370003		P4HB	0.305432	74488.9	0.569262	-0.0232597		COL4A3	0.294455	71811.7	0.485018	-0.149029		CENPJ	0.673355	164218	1	0.172411		SNX5	0.96775	236015	1	-0.0044979
RMI1	0.945458	230578	1	-0.0111808		GRB14	0.412522	100606	1	-0.114155		KIAA0586	0.463154	112954	0.970061	-0.0402332		CTR9	0.305373	74474.2	0.569211	-0.0562206		ASNS	0.294424	71804.1	0.485018	-0.0425189		ADAM32	0.673385	164225	1	0.154076		OAF	0.967698	236002	1	-0.00179907
PPM1D	0.945449	230576	1	-0.00981858		LRCOL1	0.412365	100567	1	-0.0600221		ZC3H12A	0.463064	112932	0.970061	-0.0260999		NOTCH2	0.305347	74468	0.569189	-0.0272497		GRAPL	0.294391	71796	0.485018	-0.170592		LRCOL1	0.673408	164231	1	0.081384		C1orf61	0.967498	235953	1	-0.00549106
HPS4	0.945371	230557	1	-0.00509365		MLKL	0.412347	100563	1	-0.11235		SULT1A3	0.463042	112927	0.970061	-0.0254156		SLC25A10	0.305344	74467.4	0.569187	-0.0880168		LRRC1	0.29431	71776.4	0.485018	-0.570061		HSPA9	0.67343	164236	1	0.129589		CASKIN1	0.966833	235791	1	-0.00523219
HLA-DPA1	0.945289	230537	1	-0.00920619		RPL11	0.412283	100548	1	-0.0415899		FMO5	0.462963	112907	0.970061	-0.109118		EPDR1	0.305289	74453.9	0.56914	-0.100432		RGS4	0.294283	71769.8	0.485018	-0.15621		DNMT3A	0.673659	164292	1	0.023189		FLRT2	0.966634	235743	1	-0.0136843
IKZF5	0.945281	230535	1	-0.00849622		LINC00970	0.412094	100501	1	-0.0443759		FAM216A	0.462952	112905	0.970061	-0.0402402		EHD4	0.305272	74449.8	0.569125	-0.112452		CHST6	0.294234	71757.7	0.485018	-0.0482186		LINC01496	0.673728	164309	1	0.144148		CRELD2	0.966475	235704	1	-0.00338694
RGSL1	0.945155	230504	1	-0.0106628		DCLK2	0.412087	100500	1	-0.062333		MYBPHL	0.462758	112857	0.970061	-0.0407231		GNRH2	0.30527	74449.4	0.569124	-0.186301		PCNX1	0.294219	71754.1	0.485018	-0.350438		PTER	0.673784	164322	1	0.0945028		ISOC1	0.966404	235687	1	-0.00568559
CLCN6	0.944975	230460	1	-0.0103841		AGFG2	0.412055	100492	1	-0.0749923		SLC7A8	0.462549	112806	0.970061	-0.0970883		PTPN18	0.305078	74402.3	0.568959	-0.0359736		RTCB	0.294196	71748.5	0.485018	-0.156839		ZNF616	0.67386	164341	1	0.0936892		EME2	0.966274	235655	1	-0.00682516
ZNF90	0.94497	230459	1	-0.00949507		NOP9	0.412045	100490	1	-0.104366		LINC00284	0.462478	112789	0.970061	-0.0274873		ZNF334	0.305071	74400.8	0.568954	-0.0355773		LINC01284	0.29412	71730	0.485018	-0.0297699		RALYL	0.673896	164350	1	0.124307		SLC47A1	0.966146	235624	1	-0.00909103
MID2	0.944878	230437	1	-0.0131455		CENPI	0.412027	100485	1	-0.0287365		LZTS1	0.462461	112785	0.970061	-0.0758708		SORCS3	0.304974	74377.1	0.568871	-0.0564807		CD99L2	0.294084	71721.3	0.485018	-0.102593		DOCK9	0.673967	164367	1	0.101018		NETO1	0.966036	235597	1	-0.00596417
HARS	0.944705	230395	1	-0.00656128		SPOPL	0.412026	100485	1	-0.0871321		THOC5	0.462449	112782	0.970061	-0.0597189		AC005355.1	0.304862	74349.8	0.568775	-0.121474		RALB	0.294059	71715	0.485018	-0.134499		UBTF	0.674092	164397	1	0.0807207		ZNF546	0.965921	235569	1	-0.00515956
LSP1	0.944589	230366	1	-0.00492269		PLEKHH3	0.412012	100481	1	-0.0686464		KLKB1	0.462433	112778	0.970061	-0.0385184		TAX1BP3	0.304774	74328.4	0.5687	-0.072905		CAMK2N1	0.294022	71706.2	0.485018	-0.392879		IWS1	0.674098	164399	1	0.0964737		MARVELD1	0.965854	235553	1	-0.00392696
SIGLEC15	0.944364	230311	1	-0.00537058		MDFIC	0.41192	100459	1	-0.0845439		ATP2B4	0.462408	112772	0.970061	-0.0183168		PRDM6	0.304598	74285.3	0.568549	-0.0987686		FAS	0.294019	71705.4	0.485018	-0.140351		TMEM56-RWDD3	0.674111	164402	1	0.0876359		ZNF30	0.965811	235542	1	-0.00456643
NOTUM	0.944283	230292	1	-0.00698401		RAD1	0.411912	100457	1	-0.0577868		MMP21	0.462392	112768	0.970061	-0.0234246		SLC17A7	0.304378	74231.7	0.568361	-0.0493192		CEP57L1	0.293967	71692.6	0.485018	-0.0737435		BUB1	0.674116	164403	1	0.0924026		NLGN4X	0.965742	235525	1	-0.00612833
CKS2	0.944244	230282	1	-0.0120934		LGR5	0.411902	100455	1	-0.0503001		FBXO42	0.462368	112762	0.970061	-0.0484031		GRM8	0.304139	74173.4	0.568157	-0.0489691		CNOT6L	0.293939	71685.8	0.485018	-0.589769		TRAF2	0.674163	164415	1	0.128254		OSBPL9	0.96573	235522	1	-0.0057153
BAG4	0.944194	230270	1	-0.0117736		MAPK8IP3	0.411883	100450	1	-0.0498827		TBX3	0.462361	112761	0.970061	-0.0393102		MAPK9	0.304085	74160.2	0.568111	-0.00810621		UCK2	0.293933	71684.3	0.485018	-0.166621		PLEKHB1	0.674267	164440	1	0.105321		GYG1	0.965568	235483	1	-0.00673383
C2orf49	0.944183	230267	1	-0.00774523		HLA-DRA	0.411802	100430	1	-0.158762		NHSL2	0.462221	112726	0.970061	-0.0602025		DNAH1	0.303947	74126.5	0.567993	-0.0283552		METTL7A	0.29393	71683.6	0.485018	-0.142817		MRPL28	0.674337	164457	1	0.114169		ERC1	0.965493	235464	1	-0.00633841
BSDC1	0.944034	230231	1	-0.00929109		STX1B	0.411614	100384	1	-0.0769099		RASL11B	0.46212	112702	0.970061	-0.0767224		CYB561	0.303843	74101.3	0.567905	-0.0257341		PSMD12	0.293835	71660.4	0.485018	-0.228006		KLHL9	0.674353	164461	1	0.122237		UQCC2	0.965479	235461	1	-0.00582225
IER3	0.943995	230221	1	-0.00746293		PRR11	0.411504	100358	1	-0.0545572		LINC01474	0.462079	112692	0.970061	-0.0349744		EVL	0.303756	74080	0.56783	-0.0555348		CDH11	0.293831	71659.6	0.485018	-0.323864		DDAH1	0.674369	164465	1	0.0955107		SERHL2	0.96535	235430	1	-0.00167275
CDK16	0.943987	230220	1	-0.00833942		GNG3	0.411471	100350	1	-0.117431		MKX-AS1	0.462078	112692	0.970061	-0.0401174		DLX6-AS1	0.303688	74063.5	0.567772	-0.187477		TUSC1	0.293809	71654.1	0.485018	-0.116483		FGFR2	0.67438	164468	1	0.0947243		TXNRD1	0.965257	235407	1	-0.00573069
TRABD2B	0.943909	230200	1	-0.0149097		SOD2	0.41146	100347	1	-0.124473		DPYSL3	0.461909	112650	0.970061	-0.0814903		ZC3H8	0.303672	74059.6	0.567759	-0.0257067		SPCS2	0.293805	71653.2	0.485018	-0.101446		PRKCG	0.674572	164515	1	0.0911461		RNF114	0.965227	235399	1	-0.00490185
SH3RF3-AS1	0.943863	230189	1	-0.0101716		ENO3	0.411413	100335	1	-0.414205		GLIS3-AS1	0.461457	112540	0.970061	-0.0297723		TIMM23B	0.303603	74042.7	0.5677	-0.0651043		ZC3H7B	0.293719	71632.3	0.485018	-0.129564		BSDC1	0.67468	164541	1	0.0746927		GALNT11	0.965165	235384	1	-0.00449173
C6orf99	0.943762	230165	1	-0.0121848		C1orf53	0.411392	100330	1	-0.0709191		URAD	0.461421	112531	0.970061	-0.0378818		GMFG	0.303504	74018.4	0.567615	-0.0264566		ERBIN	0.293705	71628.8	0.485018	-0.451052		GANC	0.674746	164557	1	0.102013		PCBP4	0.965118	235373	1	-0.0157653
POPDC3	0.94363	230132	1	-0.005138		ZNF672	0.411264	100299	1	-0.135923		COL4A1	0.461309	112504	0.970061	-0.174329		SULT1B1	0.303481	74013	0.567596	-0.321782		NCBP3	0.293703	71628.3	0.485018	-0.174805		MBP	0.674759	164560	1	0.0692394		LINC00882	0.964779	235290	1	-0.0139454
PLCXD3	0.943405	230078	1	-0.0166292		CPNE2	0.411254	100297	1	-0.469874		NEURL1-AS1	0.46123	112485	0.970061	-0.0318352		MDGA2	0.303416	73997.1	0.56754	-0.0478251		GPBP1L1	0.293691	71625.4	0.485018	-0.487275		LRRC37A	0.674764	164562	1	0.198609		ZIC2	0.96476	235286	1	-0.0018163
ANKEF1	0.943332	230060	1	-0.0146627		SULF2	0.41124	100293	1	-0.111966		SNTA1	0.461206	112479	0.970061	-0.0464508		G3BP1	0.30328	73963.9	0.567424	-0.0316593		ATXN1	0.293625	71609.2	0.485018	-0.341522		AKAIN1	0.674779	164565	1	0.0998083		PCNT	0.964758	235285	1	-0.00428107
PKN1	0.94329	230050	1	-0.00779551		GIMAP8	0.411147	100270	1	-0.0745302		CHAT	0.460878	112399	0.970061	-0.05073		TBCB	0.302913	73874.4	0.567111	-0.0771571		CCDC124	0.293607	71604.8	0.485018	-0.0481658		KRTAP5-AS1	0.674864	164586	1	0.0923014		ZNF124	0.964757	235285	1	-0.00474902
AF131216.1	0.943244	230038	1	-0.019415		PROS1	0.410592	100135	1	-0.103817		MGP	0.460763	112371	0.970061	-0.00593204		ATAD3C	0.302802	73847.3	0.567017	-0.0817134		RHOT2	0.293606	71604.5	0.485018	-0.110347		DACH2	0.674922	164600	1	0.0710904		SAT1	0.964747	235282	1	-0.015397
POLK	0.943158	230017	1	-0.0106442		GLYATL3	0.410446	100100	1	-0.0449255		WDCP	0.460619	112336	0.970061	-0.0673971		BMF	0.302761	73837.2	0.566981	-0.133257		OPA3	0.29342	71559.3	0.485018	-0.145278		LINC00926	0.675138	164653	1	0.0302103		SPRY3	0.964728	235278	1	-0.00249036
PLEKHA4	0.943119	230008	1	-0.0107698		GUCA1B	0.410353	100077	1	-0.0814979		COMMD8	0.460414	112286	0.970061	-0.0448658		LRIG1	0.302675	73816.5	0.566909	-0.0776284		SCOC	0.293416	71558.3	0.485018	-0.148069		GPR176	0.675157	164657	1	0.0833598		DUSP23	0.964609	235249	1	-0.00599808
ZFAT	0.943079	229998	1	-0.00813759		SLC2A7	0.410111	100018	1	-0.0265699		CD244	0.460372	112275	0.970061	-0.0453814		GCHFR	0.302545	73784.6	0.566797	-0.0687687		PIGA	0.293368	71546.5	0.485018	-0.128014		TMEM47	0.67518	164663	1	0.179516		PDZD11	0.964407	235200	1	-0.00247162
WASIR2	0.94289	229952	1	-0.0156908		ART3	0.409959	99980.9	1	-0.149669		AREG	0.460292	112256	0.970061	-0.0405382		HMX1	0.302536	73782.5	0.56679	-0.198252		STMN2	0.293294	71528.5	0.485018	-0.139657		KALRN	0.675203	164668	1	0.051147		SATB2-AS1	0.964404	235199	1	-0.00378679
MGLL	0.942749	229918	1	-0.0139864		SEC14L5	0.409928	99973.2	1	-0.0801084		ZDHHC3	0.46023	112241	0.970061	-0.0357479		LINC00887	0.30248	73768.9	0.566743	-0.121873		PTGFRN	0.293286	71526.6	0.485018	-0.051173		ZNF366	0.675279	164687	1	0.170402		CNTFR	0.96435	235186	1	-0.00609799
HIST1H4H	0.942739	229915	1	-0.0111714		COL18A1	0.409723	99923.1	1	-0.113604		ATF6	0.459919	112165	0.970061	-0.0506844		RRH	0.30238	73744.5	0.566657	-0.0294869		SCGB2B2	0.293237	71514.6	0.485018	-0.285756		CATSPER2	0.675381	164712	1	0.0888291		DYNC1I2	0.964345	235184	1	-0.00626407
TEX26	0.942736	229914	1	-0.00808207		SLC26A4-AS1	0.409683	99913.5	1	-0.107772		DRAIC	0.459848	112148	0.970061	-0.0845728		RRP7A	0.302336	73733.7	0.56662	-0.091163		CCDC186	0.293133	71489.4	0.485018	-0.169388		ATP6V1G2	0.675389	164714	1	0.0689311		TTC19	0.964334	235182	1	-0.00702093
AXDND1	0.942583	229877	1	-0.0137959		UBA6-AS1	0.409673	99911.2	1	-0.0910858		PLAU	0.459491	112061	0.970061	-0.0965932		TRUB1	0.301616	73558.2	0.566007	-0.0476328		DNAJC18	0.292975	71450.7	0.485018	-0.0937272		FAM219A	0.675482	164737	1	0.0341376		PLEKHH2	0.964264	235165	1	-0.004616
NQO2	0.942477	229851	1	-0.0117156		BMT2	0.409658	99907.5	1	-0.0775606		DDR1	0.459209	111992	0.970061	-0.0460061		IL15	0.301585	73550.4	0.56598	-0.106613		MYCT1	0.292776	71402.2	0.485018	-0.146587		SAFB2	0.675501	164741	1	0.0976644		SLC37A4	0.964099	235125	1	-0.00550437
TDRD5	0.942185	229780	1	-0.0210584		CYB5D1	0.40962	99898.1	1	-0.0278345		KRT19	0.459207	111991	0.970061	-0.0421503		MCCC1	0.301435	73514.1	0.565853	-0.0275621		TGDS	0.292695	71382.6	0.485018	-0.0355722		LMAN2L	0.675527	164748	1	0.105696		TRA2A	0.963965	235092	1	-0.00796289
EHBP1L1	0.942094	229758	1	-0.0137685		SLC7A3	0.409578	99887.8	1	-0.108299		LINC01168	0.459201	111990	0.970061	-0.0432719		AC159540.1	0.301416	73509.4	0.565837	-0.226579		SMC3	0.292681	71379.2	0.485018	-0.15598		RFESD	0.675598	164765	1	0.135443		RAB24	0.96392	235081	1	-0.00157625
ZNF710	0.942056	229749	1	-0.00947249		F11R	0.409374	99838.2	1	-0.0403475		SFN	0.459147	111977	0.970061	-0.0411849		TMEM51-AS1	0.301368	73497.7	0.565796	-0.0442939		CDH10	0.292655	71372.7	0.485018	-0.125966		GYS1	0.675687	164786	1	0.038785		TBC1D2	0.963855	235065	1	-0.00566807
CEACAM1	0.941999	229735	1	-0.0124054		HECTD3	0.409288	99817.2	1	-0.0838719		CD200R1	0.459138	111975	0.970061	-0.0826628		C6orf222	0.301352	73493.8	0.565782	-0.133635		SLC16A10	0.292629	71366.3	0.485018	-0.0814515		TBC1D1	0.675784	164810	1	0.091639		APAF1	0.963844	235062	1	-0.00248265
ESYT2	0.941963	229726	1	-0.0103408		ANXA8	0.409252	99808.4	1	-0.195416		NTRK3-AS1	0.458846	111903	0.970061	-0.0589579		LRRC56	0.301105	73433.5	0.565572	-0.158232		ACAP2	0.29262	71364.2	0.485018	-0.587534		SAP30L-AS1	0.675882	164834	1	0.0467742		LPP-AS1	0.963766	235043	1	-0.00310922
LINC01201	0.941906	229712	1	-0.00693446		SFR1	0.409052	99759.5	1	-0.0247181		MUC15	0.458797	111891	0.970061	-0.0251424		LRFN1	0.301043	73418.4	0.56552	-0.0370124		FAM222A	0.292586	71355.8	0.485018	-0.0234656		HYAL3	0.675923	164844	1	0.129365		AP2B1	0.963713	235030	1	-0.00251287
SEC61A1	0.941672	229655	1	-0.00629645		NANS	0.408986	99743.6	1	-0.0730757		SETSIP	0.458786	111889	0.970061	-0.0361249		XACT	0.301035	73416.4	0.565513	-0.0865898		UVSSA	0.29249	71332.5	0.485018	-0.180788		AKAP12	0.675964	164854	1	0.103826		CYLD	0.963601	235003	1	-0.00643897
LMX1A	0.941664	229653	1	-0.00688237		CEP57	0.408512	99628	1	-0.0252907		MAPK10	0.458777	111887	0.970061	-0.0738188		ALS2CL	0.300906	73385	0.565404	-0.143698		ISLR	0.29248	71330.1	0.485018	-0.0622365		ANXA6	0.676128	164894	1	0.0879929		SLIRP	0.963458	234968	1	-0.00424072
GPR160	0.941631	229645	1	-0.0127724		PROC	0.408393	99598.8	1	-0.0509711		TENM3	0.458728	111875	0.970061	-0.110348		HAPLN2	0.300883	73379.3	0.565383	-0.0288684		GIGYF2	0.292462	71325.6	0.485018	-0.255789		GTF2E1	0.676131	164895	1	0.144709		ADAMTS7	0.963298	234929	1	-0.00786699
SOAT2	0.941436	229598	1	-0.00738789		MT3	0.408076	99521.5	1	-0.168788		ZNF311	0.458689	111865	0.970061	-0.0613569		DGAT2	0.300843	73369.6	0.56535	-0.124602		CHFR	0.292459	71325	0.485018	-0.114686		ZFYVE16	0.676131	164895	1	0.0919665		MMS22L	0.96326	234920	1	-0.0050539
AC006019.3	0.941354	229577	1	-0.0106017		POMC	0.408065	99519	1	-0.0732345		CCDC174	0.458671	111861	0.970061	-0.0795903		NKX6-3	0.300743	73345.3	0.565265	-0.186053		MAGEE1	0.29243	71317.7	0.485018	-0.0842029		LINC01547	0.676249	164924	1	0.0671979		LYPD3	0.963255	234919	1	-0.00482429
IQCC	0.941099	229515	1	-0.0172162		CENPJ	0.407915	99482.4	1	-0.0706386		PDE1A	0.458663	111859	0.970061	-0.0523476		OCA2	0.300561	73300.7	0.56511	-0.0953242		ACVR1	0.292405	71311.7	0.485018	-0.467183		BTBD2	0.676271	164929	1	0.068442		DCTN4	0.963228	234912	1	-0.00631113
SIRT1	0.941079	229510	1	-0.0132307		TBX6	0.407608	99407.3	1	-0.146528		KISS1	0.458417	111799	0.970061	-0.0363625		OGFR-AS1	0.300328	73244.1	0.564913	-0.204176		LPP	0.292339	71295.7	0.485018	-0.911364		SPTBN2	0.676285	164932	1	0.0550479		GIPR	0.96313	234888	1	-0.00345211
NPL	0.940973	229484	1	-0.0105293		TNFAIP3	0.407329	99339.4	1	-0.307656		SMARCAL1	0.458407	111796	0.970061	-0.0709336		RAB24	0.300305	73238.4	0.564893	-0.0614781		TERF2	0.292339	71295.7	0.485018	-0.0722696		STARD8	0.676348	164948	1	0.0522526		TMEM44	0.963074	234875	1	-0.00369189
STARD6	0.94087	229459	1	-0.0131898		TMEM43	0.407093	99281.9	1	-0.0826456		ABCA6	0.458268	111762	0.970061	-0.0431136		PSD3	0.300254	73225.9	0.564849	-0.0255789		OR9Q1	0.292289	71283.4	0.485018	-0.0334193		TMEM212-AS1	0.676382	164956	1	0.166007		MCHR2	0.963019	234861	1	-0.00309173
BHLHE40-AS1	0.940766	229434	1	-0.016353		ABCG4	0.406848	99222.2	1	-0.078536		EIF2B3	0.458253	111759	0.970061	-0.0326675		EDRF1	0.300224	73218.5	0.564824	-0.0225363		NCBP1	0.292276	71280.3	0.485018	-0.0641126		ACKR1	0.67644	164970	1	0.0892171		MSC-AS1	0.962897	234831	1	-0.00827486
RNF135	0.940661	229408	1	-0.0114241		MYO16	0.406836	99219.3	1	-0.042042		AC010745.2	0.458113	111725	0.970061	-0.0424026		CEACAM19	0.300147	73199.9	0.564759	-0.127466		AC138647.1	0.292261	71276.7	0.485018	-0.0848173		VPS41	0.676441	164971	1	0.115051		CCNT2-AS1	0.962759	234798	1	-0.00575911
RASL12	0.940528	229376	1	-0.0106745		ING4	0.406753	99199	1	-0.0367357		C5orf24	0.45797	111690	0.970061	-0.0437647		ZIC2	0.300104	73189.4	0.564722	-0.0981938		MED15	0.292261	71276.6	0.485018	-0.191536		MDM1	0.676557	164999	1	0.125199		C14orf93	0.962719	234788	1	-0.00391554
CXorf40B	0.940443	229355	1	-0.0119048		CSGALNACT2	0.406696	99185	1	-0.0647531		SLC6A20	0.457887	111669	0.970061	-0.0295528		LINC01440	0.30009	73185.9	0.56471	-0.104673		DERL1	0.292196	71260.8	0.485018	-0.0666896		C7orf31	0.676602	165010	1	0.0940168		SMARCD1	0.962626	234765	1	-0.0063684
DEAF1	0.940403	229346	1	-0.0101049		AC008522.1	0.406669	99178.4	1	-0.0932588		ADAM22	0.45788	111668	0.970061	-0.104169		ANP32B	0.300059	73178.5	0.564684	-0.0242981		STXBP4	0.291917	71192.6	0.485018	-0.194218		MKS1	0.676661	165024	1	0.0830071		PABPC1	0.962608	234761	1	-0.00647184
RUNDC1	0.940317	229325	1	-0.023361		DSG3	0.406669	99178.3	1	-0.05052		EIF2D	0.457852	111661	0.970061	-0.101954		NTS	0.300054	73177.3	0.56468	-0.178998		VWCE	0.291872	71181.8	0.485018	-0.0484889		GABRA2	0.67681	165061	1	0.0711228		ATF3	0.962565	234750	1	-0.0144018
NCAPG2	0.940046	229259	1	-0.0121618		ZC3H11B	0.406467	99129.2	1	-0.169002		POTEF	0.457843	111659	0.970061	-0.0395528		MED13L	0.299898	73139.2	0.564547	-0.0268683		ADRB2	0.291868	71180.8	0.485018	-0.0476422		ITM2A	0.676814	165061	1	0.141417		RPL22	0.962454	234723	1	-0.00265464
CTBP1	0.940013	229250	1	-0.0179075		ARMCX1	0.406123	99045.3	1	-0.0433746		OCM2	0.457633	111607	0.970061	-0.0485085		PKP2	0.299683	73086.7	0.564365	-0.0533576		ENKUR	0.291741	71149.9	0.485018	-0.127848		TCHH	0.676823	165064	1	0.0994671		MAP2K2	0.962416	234714	1	-0.00632894
TMEM97	0.939864	229214	1	-0.0171875		HTR1F	0.406073	99033	1	-0.1367		TPMT	0.457615	111603	0.970061	-0.0268527		CEBPA	0.299599	73066.2	0.564293	-0.0975877		EOGT	0.291666	71131.5	0.485018	-0.20777		FERMT2	0.676846	165069	1	0.0673314		GPR37L1	0.962267	234678	1	-0.00399751
CIB4	0.939863	229214	1	-0.0095349		BRD2	0.405921	98996	1	-0.0993544		PADI6	0.457595	111598	0.970061	-0.0387356		ATXN7L2	0.299465	73033.4	0.564179	-0.117579		MRPS33	0.291649	71127.3	0.485018	-0.0392964		LINC00960	0.676941	165092	1	0.0701973		STON2	0.962241	234671	1	-0.00615672
TM4SF18	0.939793	229197	1	-0.00975428		LRRC56	0.405901	98991.2	1	-0.125772		OTUD4	0.457394	111549	0.970061	-0.0546119		ECI1	0.299464	73033.3	0.564179	-0.0553555		RBL1	0.291572	71108.6	0.485018	-0.110106		RTKN2	0.677004	165108	1	0.103818		PCF11	0.962211	234664	1	-0.00536237
ABI3	0.939755	229188	1	-0.00691045		TCEAL5	0.405896	98990	1	-0.08841		GBX1	0.457376	111545	0.970061	-0.0588483		RPUSD3	0.299416	73021.5	0.564138	-0.0615193		ATRNL1	0.291509	71093.2	0.485018	-0.2896		LINS1	0.677021	165112	1	0.088554		CST3	0.962115	234641	1	-0.00437593
TRPM2-AS	0.939678	229169	1	-0.00835633		NUAK2	0.405605	98919.1	1	-0.128295		FCGR2B	0.457365	111542	0.970061	-0.0335566		WBP2	0.299047	72931.6	0.563825	-0.0718169		ZNF385D	0.291491	71088.9	0.485018	-0.3354		NPIPA1	0.677099	165131	1	0.070878		ATR	0.962103	234638	1	-0.00666023
PLP2	0.939523	229131	1	-0.0111174		GCNT1	0.405561	98908.2	1	-0.0614697		RRP12	0.457345	111537	0.970061	-0.0580998		PCGF1	0.299042	72930.3	0.563821	-0.053464		STK3	0.29149	71088.6	0.485018	-0.625512		ARL13A	0.677099	165131	1	0.0660382		KIAA0825	0.961958	234602	1	-0.00612533
DBH	0.939501	229126	1	-0.00841163		ELFN1	0.405532	98901.2	1	-0.0519746		PCNA	0.457328	111533	0.970061	-0.0562552		RRAS	0.298701	72847.3	0.563532	-0.0630947		GPT2	0.291339	71051.8	0.485018	-0.0729821		HTR1E	0.677171	165149	1	0.0458725		SGMS2	0.961902	234589	1	-0.0083693
PLSCR5	0.939472	229118	1	-0.0105054		MAD2L1	0.405404	98869.9	1	-0.109138		MIR381HG	0.457298	111526	0.970061	-0.0281994		LINC00283	0.298687	72843.8	0.56352	-0.154186		ZEB1	0.291331	71049.7	0.485018	-0.612459		PRDX6	0.677238	165165	1	0.181657		ELAVL1	0.961655	234528	1	-0.00780044
RAB42	0.939465	229117	1	-0.0069605		PLCXD2	0.405206	98821.6	1	-0.0925586		B3GAT1	0.45726	111516	0.970061	-0.0771664		PRR34-AS1	0.298666	72838.6	0.563502	-0.15059		CSF2RA	0.291288	71039.3	0.485018	-0.0548249		MTMR11	0.677263	165171	1	0.0884574		ITGB8	0.961542	234501	1	-0.0131331
AC079154.1	0.939298	229076	1	-0.0112532		HSPA1B	0.405157	98809.7	1	-0.287552		SOX30	0.457238	111511	0.970061	-0.0542414		MSMO1	0.298487	72795.1	0.563351	-0.0309415		TUBGCP3	0.291258	71032	0.485018	-0.118237		UNC5C	0.677365	165196	1	0.0989426		FAM53B-AS1	0.961339	234451	1	-0.00456095
COG3	0.939229	229059	1	-0.0219591		SPSB1	0.405068	98788.1	1	-0.261823		LINC01305	0.457206	111503	0.970061	-0.0359257		SAMD9L	0.29846	72788.4	0.563328	-0.200589		LRIG2	0.291165	71009.2	0.485018	-0.269925		SLC27A6	0.677427	165211	1	0.147839		BTBD7	0.961293	234440	1	-0.00773189
FGD1	0.939133	229036	1	-0.0137803		MIEF2	0.405029	98778.5	1	-0.0420468		LINC01547	0.457105	111479	0.970061	-0.0536732		TPCN1	0.298388	72770.8	0.563267	-0.0372233		SETD3	0.290985	70965.3	0.485018	-0.316943		ETS2	0.677449	165216	1	0.112024		SLC2A3	0.961282	234437	1	-0.0205496
LPAR5	0.938938	228988	1	-0.00853072		UBAP1L	0.405001	98771.5	1	-0.100614		IL15RA	0.457007	111455	0.970061	-0.0799975		TULP2	0.298322	72754.8	0.563211	-0.11707		RFPL1S	0.290884	70940.7	0.485018	-0.0714417		STARD10	0.67746	165219	1	0.0539109		COG1	0.961219	234422	1	-0.00495349
SUN2	0.938914	228982	1	-0.0149188		AP1M2	0.404851	98735	1	-0.0579147		OR10H5	0.45696	111444	0.970061	-0.0319711		ADAMTS10	0.298302	72749.9	0.563194	-0.0639244		SLC22A23	0.290745	70907	0.485018	-0.710121		CHAC1	0.677468	165221	1	0.0925832		MCRS1	0.961219	234422	1	-0.00674658
PIP4K2B	0.938868	228971	1	-0.0102759		KIAA1755	0.404729	98705.3	1	-0.045638		NR1H4	0.45692	111434	0.970061	-0.00692477		GALNT10	0.298258	72739.3	0.563157	-0.040642		ACTR3C	0.290668	70888.2	0.485018	-0.0860788		FTO	0.677507	165231	1	0.0837882		NMUR2	0.961085	234389	1	-0.00432374
IL5	0.938798	228954	1	-0.0118059		FLRT1	0.404652	98686.6	1	-0.0845414		TTC24	0.456632	111364	0.970061	-0.0472279		NLGN1	0.298104	72701.7	0.563027	-0.0567089		KIFC2	0.290631	70879.2	0.485018	-0.150719		MATR3	0.677717	165282	1	0.09012		ZNF488	0.960994	234367	1	-0.00446188
FBXW4	0.938629	228913	1	-0.0189809		GPR61	0.404553	98662.4	1	-0.0470161		ASS1	0.456625	111362	0.970061	-0.138639		TRAF3IP1	0.298056	72689.8	0.562986	-0.0219724		ADGRF5	0.290622	70876.8	0.485018	-0.347781		NLRP10	0.677943	165337	1	0.0600316		ZBTB8OS	0.96097	234361	1	-0.003991
CGA	0.938541	228891	1	-0.00999063		PRPF38A	0.404542	98659.7	1	-0.100538		IL1A	0.456622	111361	0.970061	-0.0402133		TRPS1	0.297989	72673.6	0.562929	-0.0746566		BICD1	0.290603	70872.4	0.485018	-0.415955		ZC3H12C	0.677987	165348	1	0.0958292		ZNF565	0.960942	234355	1	-0.00306947
GP1BA	0.938381	228852	1	-0.00537886		LSG1	0.404441	98635	1	-0.027753		IZUMO1	0.456557	111345	0.970061	-0.0329997		MARK4	0.29787	72644.4	0.562828	-0.0621623		CDC42SE2	0.290553	70860.2	0.485018	-0.153038		NAA50	0.678028	165357	1	0.0953489		ELF2	0.960915	234348	1	-0.00610691
RANBP3L	0.938227	228815	1	-0.0122437		NLGN4Y	0.404391	98622.9	1	-0.151238		SSMEM1	0.456402	111307	0.970061	-0.0443047		ELOVL5	0.297849	72639.5	0.562811	-0.107964		KCND2	0.290485	70843.5	0.485018	-0.14192		NEGR1	0.678039	165360	1	0.116706		PTK2	0.96083	234327	1	-0.0057839
B3GNT4	0.937855	228724	1	-0.0167508		MYRF	0.40423	98583.5	1	-0.0907721		NFASC	0.456393	111305	0.970061	-0.0606108		AIMP1	0.297808	72629.4	0.562776	-0.0468482		PRMT2	0.290468	70839.3	0.485018	-0.363856		PRUNE2	0.678201	165400	1	0.0796745		TMEM135	0.960671	234289	1	-0.00818171
NUP153	0.937653	228675	1	-0.00924266		ZNF391	0.404154	98565	1	-0.0672993		TRIM74	0.456338	111292	0.970061	-0.049888		LINC01106	0.297781	72622.7	0.562753	-0.168813		GPR162	0.290463	70838.1	0.485018	-0.071433		KRTCAP2	0.678215	165403	1	0.151001		CDK13	0.960569	234264	1	-0.00591489
SHC1	0.937603	228663	1	-0.0135215		ZNF628	0.404112	98554.9	1	-0.130533		ODF3B	0.456175	111252	0.970061	-0.0486092		MAPKAPK3	0.29777	72620.2	0.562744	-0.226661		MNS1	0.290441	70832.8	0.485018	-0.112945		COL20A1	0.678378	165443	1	0.101539		ETV4	0.960515	234250	1	-0.00393975
GNAI3	0.937547	228649	1	-0.0163617		SNRK-AS1	0.403835	98487.3	1	-0.0874638		ZNF782	0.456151	111246	0.970061	-0.0221632		IGSF22	0.297657	72592.5	0.562648	-0.0410326		VRK2	0.290392	70820.8	0.485018	-0.470421		SWI5	0.678407	165450	1	0.0703065		CITED1	0.960386	234219	1	-0.000669074
DOC2B	0.937532	228645	1	-0.0123958		RPGRIP1L	0.403752	98467.2	1	-0.073967		CBX5	0.456041	111219	0.970061	-0.0664421		SH3BGRL3	0.297178	72475.7	0.562243	-0.0504661		TMEM151B	0.290372	70815.9	0.485018	-0.0930568		LINC01537	0.678576	165491	1	0.124137		AK2	0.960327	234205	1	-0.00324906
CRABP2	0.937526	228644	1	-0.0157752		MIR194-2HG	0.403651	98442.4	1	-0.0849609		MTMR11	0.456023	111215	0.970061	-0.070934		ITIH6	0.296851	72396	0.561966	-0.0725846		YTHDF3	0.290319	70802.9	0.485018	-0.0738518		C4orf50	0.678712	165524	1	0.0786464		SALL1	0.960281	234193	1	-0.00472551
SPC25	0.937503	228638	1	-0.0358026		KIF1C	0.40358	98425.2	1	-0.098023		PANX1	0.455986	111206	0.970061	-0.0449034		EFCAB12	0.296805	72384.8	0.561928	-0.096058		TRIM68	0.290296	70797.4	0.485018	-0.0667126		ATP11B	0.678717	165526	1	0.0912551		ARL14EP	0.960278	234193	1	-0.00578361
SRPX2	0.937374	228607	1	-0.0153103		IL33	0.40352	98410.5	1	-0.0597699		SHANK2-AS2	0.455736	111145	0.970061	-0.047993		KIF12	0.296795	72382.4	0.561919	-0.10596		PRNP	0.290289	70795.8	0.485018	-0.168993		PKN2-AS1	0.678719	165526	1	0.0981118		LIMS2	0.960265	234189	1	-0.00987098
MSC-AS1	0.937359	228603	1	-0.0399928		ARSK	0.403351	98369.2	1	-0.0635833		OR56A3	0.455686	111133	0.970061	-0.0473041		ZNF217	0.296753	72372.2	0.561884	-0.143405		COL5A2	0.290219	70778.6	0.485018	-0.129181		SMO	0.67877	165538	1	0.0833766		CC2D2A	0.960242	234184	1	-0.00791521
ASIC3	0.937313	228592	1	-0.0149382		NAE1	0.403283	98352.6	1	-0.0378316		RAB3C	0.455524	111093	0.970061	-0.0807323		TSC22D4	0.296716	72363	0.561852	-0.0549679		NCBP2	0.290173	70767.4	0.485018	-0.0581723		LINC01229	0.678804	165547	1	0.159101		NEK11	0.96001	234127	1	-0.00397719
EXOC1	0.937172	228558	1	-0.0129732		RPL39L	0.403184	98328.4	1	-0.0799943		ZSWIM2	0.455469	111080	0.970061	-0.0503116		NWD1	0.296697	72358.6	0.561837	-0.0447568		MICAL2	0.290171	70766.9	0.485018	-0.0850387		FAM102B	0.678807	165547	1	0.10273		SUPT5H	0.95994	234110	1	-0.0058827
IL9R	0.93714	228550	1	-0.0118527		ZNF891	0.403157	98321.9	1	-0.0653397		PROP1	0.455426	111069	0.970061	-0.0394882		KCNA3	0.296624	72340.6	0.561774	-0.198969		RNF4	0.290166	70765.6	0.485018	-0.126264		AP000281.2	0.678864	165561	1	0.0945382		PNPLA7	0.959894	234099	1	-0.00573235
DDX10	0.936883	228487	1	-0.0112692		OSBPL8	0.403143	98318.6	1	-0.0664844		PSIP1	0.4554	111063	0.970061	-0.0537881		RIBC1	0.296287	72258.5	0.56149	-0.0563661		VWA3A	0.290055	70738.6	0.485018	-0.0586302		PRR14L	0.678887	165567	1	0.0863911		LARP4	0.959817	234080	1	-0.00851435
KRT10	0.936817	228471	1	-0.0146429		PURB	0.403088	98305.2	1	-0.0578615		LINC01271	0.455375	111057	0.970061	-0.0494579		ZBTB7B	0.296213	72240.5	0.561428	-0.0709171		GPR137B	0.290052	70737.9	0.485018	-0.0736568		RPEL1	0.679023	165600	1	0.0782219		ZNF518A	0.959054	233894	1	-0.00819351
NUP35	0.936787	228464	1	-0.0191904		FIS1	0.403051	98296	1	-0.0535805		KCTD8	0.455311	111041	0.970061	-0.0816621		LMCD1-AS1	0.296198	72236.7	0.561414	-0.0878889		EPHB4	0.290044	70735.9	0.485018	-0.127103		SLC25A24	0.679029	165601	1	0.116499		RPL19	0.959023	233887	1	-0.00651381
SMAP2	0.93659	228416	1	-0.0090958		PCDHB16	0.402749	98222.4	1	-0.0999415		MUC3A	0.45476	110907	0.970061	-0.0339335		LNPEP	0.296021	72193.5	0.561265	-0.0529927		LDB2	0.290041	70735.3	0.485018	-0.476733		SEMA3F-AS1	0.679106	165620	1	0.0714946		ERI3	0.959023	233887	1	-0.0073526
ENDOU	0.936542	228404	1	-0.0182324		UBE2E2	0.402723	98216	1	-0.066314		RGL3	0.454739	110902	0.970061	-0.0708881		TBC1D30	0.295858	72153.9	0.561128	-0.0186788		ADARB1	0.29	70725.3	0.485018	-0.348495		FHOD3	0.679114	165622	1	0.0553811		MRPL18	0.958952	233869	1	-0.00636662
RILPL1	0.93645	228381	1	-0.016781		LINC00440	0.402715	98214.1	1	-0.0652965		TAS2R8	0.454278	110789	0.970061	-0.0548232		ARMC3	0.295833	72147.7	0.561106	-0.0514473		APOL2	0.289917	70705	0.485018	-0.0893807		MEG8	0.679129	165626	1	0.0801407		THAP3	0.958815	233836	1	-0.00309158
ZFC3H1	0.936361	228360	1	-0.0213493		LYPD5	0.402509	98164	1	-0.0409221		ASCL1	0.454234	110779	0.970061	-0.067578		CANX	0.29576	72129.8	0.561044	-0.0286096		CAMK2A	0.289899	70700.5	0.485018	-0.100837		CCNB1IP1	0.679149	165631	1	0.111519		DTWD1	0.958621	233789	1	-0.00515845
RFPL3S	0.936343	228355	1	-0.0180543		CBS	0.402492	98159.9	1	-0.0532171		ZNF33B	0.454166	110762	0.970061	-0.0227265		LUC7L3	0.295683	72111.2	0.56098	-0.0534757		PTMS	0.289877	70695.3	0.485018	-0.0921551		AC006019.3	0.67917	165636	1	0.0585546		HSPG2	0.958612	233786	1	-0.00932886
MAP3K14	0.935921	228252	1	-0.0202106		PDPK1	0.402433	98145.5	1	-0.0578421		MFNG	0.454159	110760	0.970061	-0.0298163		C3orf33	0.295631	72098.4	0.560935	-0.0490104		YWHAG	0.289824	70682.3	0.485018	-0.169349		SLC41A2	0.679344	165678	1	0.074652		PLEKHA2	0.958606	233785	1	-0.0102971
LINC00430	0.935887	228244	1	-0.00821175		DPP4	0.4023	98113	1	-0.0573127		TAF9B	0.454132	110754	0.970061	-0.0304115		HNRNPR	0.29553	72073.9	0.560851	-0.0202802		ZNF704	0.289813	70679.6	0.485018	-0.0697847		IMMP2L	0.679407	165694	1	0.100136		G3BP1	0.958567	233775	1	-0.00681019
C2orf80	0.935798	228222	1	-0.016718		ZFX-AS1	0.401725	97972.8	1	-0.073944		MTOR-AS1	0.45397	110714	0.970061	-0.0576775		ZFP57	0.295499	72066.3	0.560825	-0.117931		UBR2	0.289797	70675.8	0.485018	-0.246603		CCDC138	0.679529	165724	1	0.130662		TESK1	0.958314	233714	1	-0.00755053
TSC22D1	0.935449	228137	1	-0.0126519		SCN4B	0.401674	97960.2	1	-0.174981		PSPN	0.453914	110701	0.970061	-0.0512276		CLDND1	0.295296	72016.8	0.560653	-0.0654037		WDR45B	0.289755	70665.4	0.485018	-0.0884325		C5orf58	0.679531	165724	1	0.114406		MAF1	0.958221	233691	1	-0.00418508
CLCA1	0.935314	228104	1	-0.00504867		SNAP47	0.40163	97949.6	1	-0.0680831		FARSA-AS1	0.453838	110682	0.970061	-0.0356168		MIOS	0.295046	71955.7	0.560442	-0.0278739		TMPRSS9	0.289578	70622.3	0.485018	-0.111068		TTC23L	0.679534	165725	1	0.0955407		SPACA5	0.958178	233680	1	-0.00057467
CBL	0.935309	228103	1	-0.0113464		FAM181B	0.401629	97949.3	1	-0.158054		MCUB	0.453717	110653	0.970061	-0.0601735		ARL3	0.294971	71937.4	0.560379	-0.0105141		ZNF804A	0.289563	70618.7	0.485018	-0.0375312		AKAP13	0.679537	165725	1	0.0658284		DARS-AS1	0.958101	233662	1	-0.00406433
FAM234A	0.9353	228101	1	-0.0176176		TMEM129	0.401608	97944.3	1	-0.0938839		METTL21C	0.453617	110628	0.970061	-0.0372982		TMEM243	0.294771	71888.7	0.56021	-0.0469039		AK5	0.28955	70615.5	0.485018	-0.146256		RILPL2	0.679571	165734	1	0.057324		TMEM168	0.958052	233650	1	-0.00279637
PLA2G15	0.935119	228057	1	-0.0110101		SLC38A1	0.401598	97941.8	1	-0.12726		PRRG1	0.453558	110614	0.970061	-0.0192992		SLC4A4	0.2945	71822.6	0.559982	-0.029004		METTL16	0.289544	70614	0.485018	-0.113356		INPPL1	0.679609	165743	1	0.141461		PALM	0.957908	233615	1	-0.0201642
DCTN1-AS1	0.934863	227994	1	-0.0170279		P4HTM	0.401554	97931	1	-0.0484916		GFER	0.453472	110593	0.970061	-0.00987588		LRP3	0.294336	71782.8	0.559844	-0.062027		GTPBP10	0.289513	70606.5	0.485018	-0.138151		TP53AIP1	0.679641	165751	1	0.102858		MPND	0.957907	233614	1	-0.00395578
BTN1A1	0.93471	227957	1	-0.00778223		SPOCK2	0.401532	97925.5	1	-0.0720812		HRCT1	0.453453	110588	0.970061	-0.0448307		NMT1	0.294289	71771.2	0.559804	-0.0088694		ZNF770	0.289475	70597.2	0.485018	-0.0800925		NRSN2-AS1	0.679824	165795	1	0.0539334		ANKRD34C	0.957664	233555	1	-0.00622053
TXLNA	0.934671	227948	1	-0.00762563		EPB41L4A-AS1	0.401472	97910.9	1	-0.0690024		ECE1	0.453412	110578	0.970061	-0.100951		ATPAF2	0.294129	71732.1	0.559669	-0.0367935		CDADC1	0.289396	70578	0.485018	-0.0580516		ANKS6	0.679958	165828	1	0.0902078		GCNT4	0.95762	233544	1	-0.00294394
CCDC107	0.934477	227900	1	-0.0148397		XKR7	0.401338	97878.3	1	-0.0906789		LENG8-AS1	0.453306	110552	0.970061	-0.0889309		TOX	0.294057	71714.7	0.559609	-0.0372797		POLR2M	0.289363	70569.7	0.485018	-0.0822264		C19orf44	0.679975	165832	1	0.0866557		EIF2B5	0.957446	233502	1	-0.0113923
AMPD2	0.934358	227871	1	-0.0115624		FAM53B-AS1	0.401305	97870.3	1	-0.0946566		RFX1	0.453195	110525	0.970061	-0.00847129		PRRT1	0.293911	71679.1	0.559486	-0.106954		APMAP	0.289308	70556.3	0.485018	-0.0811765		MIR124-2HG	0.679988	165835	1	0.0578777		PTBP3	0.957349	233478	1	-0.00769324
SAMM50	0.934209	227835	1	-0.0124632		DHRS9	0.401122	97825.7	1	-0.0256834		NDRG4	0.453135	110510	0.970061	-0.0632423		PRCD	0.29391	71678.7	0.559484	-0.125365		VPS50	0.289293	70552.8	0.485018	-0.147356		CD80	0.680058	165853	1	0.0960383		SLX4	0.957343	233477	1	-0.00698969
BBC3	0.934047	227795	1	-0.0145595		TSPYL5	0.401117	97824.4	1	-0.0829423		FSTL4	0.453011	110480	0.970061	-0.100773		LINC00398	0.293855	71665.3	0.559438	-0.0913052		OPA1	0.289229	70537.1	0.485018	-0.293471		CRY2	0.680126	165869	1	0.0231874		VWC2	0.957287	233463	1	-0.00611208
ITGA6	0.933967	227776	1	-0.0110693		TRNAU1AP	0.401064	97811.4	1	-0.102571		LINC01019	0.45296	110468	0.970061	-0.0277413		THSD7A	0.29375	71639.8	0.55935	-0.0503404		PRKDC	0.289095	70504.5	0.485018	-0.254273		CYP3A43	0.680289	165909	1	0.115925		C11orf42	0.957179	233437	1	-0.00847544
ARPC1B	0.933826	227741	1	-0.0154322		HBEGF	0.400588	97695.3	1	-0.175558		RAD9B	0.452846	110440	0.970061	-0.10379		SPATA20	0.293707	71629.4	0.559314	-0.0554383		NFIB	0.289027	70487.9	0.485018	-0.351975		ZNRF3	0.68029	165909	1	0.085546		FIGNL2	0.957127	233424	1	-0.00425535
RASSF3	0.933563	227677	1	-0.00848628		OPHN1	0.40057	97691	1	-0.155121		CALML3-AS1	0.452757	110418	0.970061	-0.0292939		PLS3-AS1	0.293568	71595.5	0.559197	-0.154741		DAPK2	0.288996	70480.4	0.485018	-0.0847004		PIF1	0.680403	165937	1	0.0394144		SSB	0.957069	233410	1	-0.00734609
TRIM77	0.933513	227665	1	-0.00954559		SULT6B1	0.400345	97636.1	1	-0.0658111		PHYHIP	0.452695	110403	0.970061	-0.100155		LINC01402	0.293536	71587.5	0.55917	-0.253693		YPEL2	0.288924	70462.9	0.485018	-0.243203		FXR1	0.68043	165943	1	0.0881741		TPPP3	0.956979	233388	1	-0.00395409
ZNF862	0.933481	227657	1	-0.0102474		KIAA0895	0.400213	97604	1	-0.0957824		ZSCAN31	0.452679	110399	0.970061	-0.0851364		NOX4	0.29344	71564.2	0.559089	-0.0926002		CKAP4	0.288909	70459.1	0.485018	-0.0879844		NAA35	0.680481	165956	1	0.0882124		CACNG4	0.956928	233376	1	-0.0164667
SPIB	0.933409	227640	1	-0.00643791		SERTAD3	0.39981	97505.7	1	-0.0662841		KLLN	0.452408	110333	0.970061	-0.00919548		SLCO1C1	0.293431	71561.9	0.559081	-0.14387		TMC3-AS1	0.2889	70456.8	0.485018	-0.0142235		PRIM2	0.680641	165995	1	0.120933		PEPD	0.95691	233371	1	-0.0108487
GRIP2	0.933233	227597	1	-0.0133385		PARM1	0.399753	97491.7	1	-0.255314		CD3G	0.452365	110323	0.970061	-0.0377997		DPP4	0.293381	71549.9	0.55904	-0.0954464		CCNL2	0.288836	70441.4	0.485018	-0.141766		MYT1	0.680674	166003	1	0.071928		AK1	0.95679	233342	1	-0.00655642
INSL5	0.933013	227543	1	-0.0112031		TRIB2	0.399707	97480.5	1	-0.115474		PLEKHB1	0.452236	110291	0.970061	-0.0109509		FPGS	0.293171	71498.6	0.558862	-0.025525		TOR1A	0.288802	70432.9	0.485018	-0.110887		DAP	0.680686	166006	1	0.0296404		RPH3AL	0.956517	233275	1	-0.0075768
PCNX3	0.932972	227533	1	-0.0136378		FAM95B1	0.399698	97478.2	1	-0.123879		AIFM3	0.452226	110289	0.970061	-0.012128		SMG5	0.293049	71468.9	0.55876	-0.0390277		CPNE4	0.288757	70422.2	0.485018	-0.0474039		MTCL1	0.680713	166012	1	0.0798529		EIF4ENIF1	0.956512	233274	1	-0.00721346
TRIM46	0.932863	227507	1	-0.0118921		SFT2D2	0.399684	97475	1	-0.0848449		RPL3L	0.452196	110281	0.970061	-0.0542271		TJP1	0.293031	71464.4	0.558745	-0.0266437		PTPRA	0.288645	70394.8	0.485018	-0.197946		WDR11-AS1	0.680715	166013	1	0.0882064		PHF19	0.956397	233246	1	-0.00220253
SUN3	0.932846	227502	1	-0.0113422		GPR26	0.399564	97445.6	1	-0.111229		PLEKHA1	0.452143	110269	0.970061	-0.099537		SETSIP	0.292981	71452.2	0.558703	-0.177602		RUBCN	0.288574	70377.5	0.485018	-0.230232		PIEZO1	0.680721	166014	1	0.0265921		TPP2	0.956257	233212	1	-0.00457824
CALCOCO2	0.93284	227501	1	-0.0101728		GPR55	0.39937	97398.4	1	-0.0221021		EVI2B	0.452123	110264	0.970061	-0.0471244		SNX31	0.292979	71451.7	0.558701	-0.23587		CD9	0.288479	70354.4	0.485018	-0.236518		LGR4	0.680838	166043	1	0.106121		CYB561A3	0.95614	233183	1	-0.00452248
CLEC9A	0.932824	227497	1	-0.00896223		BICD1	0.399337	97390.4	1	-0.0603716		FIGLA	0.451986	110230	0.970061	-0.0621146		DPYS	0.29288	71427.6	0.558618	-0.074775		NEDD1	0.288383	70330.8	0.485018	-0.0717487		ARHGEF3	0.681064	166098	1	0.0649677		RASA1	0.956117	233178	1	-0.008891
ASCL5	0.932477	227413	1	-0.00538841		MEG3	0.399178	97351.6	1	-0.0599471		DUSP11	0.451923	110215	0.970061	-0.067926		GHDC	0.292664	71374.9	0.558436	-0.0581722		SLC44A5	0.288356	70324.2	0.485018	-0.0591981		TMEM176A	0.681086	166103	1	0.0809304		CFDP1	0.956084	233170	1	-0.00557729
GRB7	0.932476	227412	1	-0.00848119		TNKS1BP1	0.399114	97336	1	-0.0777054		RBM45	0.451904	110210	0.970061	-0.0554711		CYP21A2	0.292588	71356.4	0.558372	-0.32449		RAD52	0.288301	70310.9	0.485018	-0.111723		IPO8	0.681133	166115	1	0.114362		ABCA5	0.956048	233161	1	-0.00772671
WRNIP1	0.932472	227411	1	-0.0123988		NOXA1	0.399057	97322.1	1	-0.0520177		VCX	0.451833	110193	0.970061	-0.0471846		ZSCAN25	0.292559	71349.4	0.558348	-0.0386339		SBF2	0.288185	70282.5	0.485018	-0.729898		TMEM117	0.681135	166115	1	0.0854762		WDR20	0.955931	233132	1	-0.0134045
NAPRT	0.932468	227410	1	-0.0177118		VIM	0.398877	97278	1	-0.148979		MRPL11	0.451823	110191	0.970061	-0.061251		ADGRF5	0.292513	71338.1	0.558309	-0.0481495		NAA35	0.28812	70266.7	0.485018	-0.241495		AC007106.1	0.681148	166118	1	0.0799206		CRISPLD1	0.955845	233112	1	-0.00554346
PGM3	0.932228	227352	1	-0.0101516		MGAT1	0.398741	97245	1	-0.104473		WEE1	0.451633	110144	0.970061	-0.0565479		PLA2G4A	0.292456	71324.2	0.558261	-0.169025		DOCK7	0.288078	70256.5	0.485018	-0.418578		LRRN1	0.681231	166139	1	0.0850231		SPPL2B	0.955789	233098	1	-0.00596694
VPS50	0.932219	227350	1	-0.0192251		RPL30	0.39868	97230.1	1	-0.0489016		APLP1	0.451493	110110	0.970061	-0.113345		CCDC39-AS1	0.292449	71322.5	0.558255	-0.116722		LPIN3	0.287955	70226.5	0.485018	-0.0731493		MLXIP	0.681234	166139	1	0.0586053		GLIS3	0.955695	233075	1	-0.00573261
GALE	0.932123	227326	1	-0.0162019		POMP	0.398593	97208.9	1	-0.0478446		PSG7	0.451403	110088	0.970061	-0.0375986		SLC9A6	0.292399	71310.2	0.558213	-0.0614582		RBFOX1	0.287955	70226.4	0.485018	-0.328822		LRSAM1	0.681335	166164	1	0.0696387		NPIPB8	0.955437	233012	1	-0.00566089
ACTN3	0.931861	227262	1	-0.00649036		BUB1B-PAK6	0.39836	97152	1	-0.0120907		PHF13	0.451314	110066	0.970061	-0.0459455		THAP10	0.292382	71306.2	0.558199	-0.0861386		TADA3	0.287953	70225.9	0.485018	-0.0910841		PRMT3	0.681389	166177	1	0.112184		KLHL41	0.955291	232976	1	-0.00355894
TESMIN	0.931778	227242	1	-0.00989906		IKZF2	0.398293	97135.8	1	-0.0620646		CEPT1	0.45098	109985	0.970061	-0.0127161		PRUNE2	0.292148	71249.2	0.558002	-0.0677002		TRPC4	0.287868	70205.3	0.485018	-0.0830947		ATP6V0A4	0.681423	166186	1	0.117755		POU3F1	0.955272	232972	1	-0.00325745
ASGR2	0.931734	227231	1	-0.0115375		MAPT-AS1	0.398114	97092	1	-0.0830586		SULT1C4	0.450888	109963	0.970061	-0.0781491		TRIP6	0.292123	71242.9	0.557981	-0.0799147		ISCA1	0.287694	70162.9	0.485018	-0.110911		UNC13B	0.681429	166187	1	0.0521163		EHF	0.955259	232968	1	-0.00425863
IARS	0.931679	227218	1	-0.0102394		ZNF232	0.398041	97074.1	1	-0.0757337		PDZD11	0.45076	109931	0.970061	-0.0436312		SEL1L2	0.291878	71183.3	0.557775	-0.0882209		TDRD3	0.287634	70148.2	0.485018	-0.107367		CALCOCO2	0.681586	166225	1	0.08012		TCTN2	0.955202	232955	1	-0.00832962
BMP6	0.93163	227206	1	-0.0209		MXD1	0.39785	97027.7	1	-0.0284103		DCSTAMP	0.450602	109893	0.970061	-0.0400011		ZBTB41	0.291819	71168.9	0.557726	-0.0814402		GTF2A2	0.287627	70146.4	0.485018	-0.18007		CASP9	0.681663	166244	1	0.0692826		CFTR	0.95509	232927	1	-0.00902953
FAM217B	0.931617	227203	1	-0.0138345		FAM181A	0.397596	96965.8	1	-0.0565755		DYDC1	0.450531	109875	0.970061	-0.0438202		ALKBH7	0.291795	71163.1	0.557706	-0.110425		INSR	0.28759	70137.3	0.485018	-0.512137		CNKSR2	0.68171	166255	1	0.0765281		TIGAR	0.955027	232912	1	-0.0019831
LEMD1	0.931567	227190	1	-0.0108987		RTN4R	0.397566	96958.4	1	-0.177554		OR10A2	0.450523	109874	0.970061	-0.0585641		SCAMP2	0.291411	71069.3	0.557383	-0.0520573		EPB41L4A-AS1	0.287482	70111.1	0.485018	-0.0588812		CXCR4	0.681766	166269	1	0.143693		DNAJC13	0.954991	232903	1	-0.0076172
STAT5A	0.931548	227186	1	-0.0139909		PLA2G2C	0.397423	96923.6	1	-0.0318938		OASL	0.450397	109843	0.970061	-0.0213076		SPIC	0.291321	71047.4	0.557307	-0.20728		LZIC	0.287473	70108.9	0.485018	-0.0991719		CDK14	0.681801	166278	1	0.0919414		CLINT1	0.95482	232862	1	-0.00696516
TRIM14	0.931407	227152	1	-0.0158494		RAI2	0.39736	96908.1	1	-0.18754		HIST1H2BJ	0.450311	109822	0.970061	-0.0393611		CYTH3	0.291267	71034.3	0.557262	-0.0516921		VPS13A	0.28744	70100.9	0.485018	-0.300885		POFUT1	0.681842	166288	1	0.0808953		ABCC5-AS1	0.954717	232836	1	-0.00600277
NUDT4	0.931339	227135	1	-0.0190487		PANX1	0.397334	96901.7	1	-0.142187		GALP	0.450246	109806	0.970061	-0.032919		SOX11	0.291002	70969.4	0.557039	-0.163079		IFRD2	0.2873	70066.8	0.485018	-0.0451857		SLC1A2	0.681873	166295	1	0.109002		BMPER	0.954685	232829	1	-0.00632505
ATP11AUN	0.931212	227104	1	-0.00636618		ABT1	0.397259	96883.4	1	-0.0464419		DGCR8	0.450221	109800	0.970061	-0.0628099		AGAP2	0.290915	70948.4	0.556966	-0.0551254		DUSP22	0.287258	70056.5	0.485018	-0.122954		BTNL8	0.681922	166307	1	0.0365087		NCKAP5L	0.954651	232820	1	-0.00896247
RHCG	0.931174	227095	1	-0.0187814		BCL2	0.397246	96880.5	1	-0.0763027		ZNF729	0.450091	109768	0.970061	-0.0397637		ECE1	0.290861	70935.2	0.556921	-0.0935542		SLC17A5	0.287249	70054.3	0.485018	-0.163307		GLP2R	0.68197	166319	1	0.0523282		CHRNA1	0.95465	232820	1	-0.0038985
ACBD7	0.931158	227091	1	-0.00815508		HLA-A	0.397164	96860.4	1	-0.117229		OR4D1	0.450066	109762	0.970061	-0.0552014		TMEM41B	0.290558	70861.2	0.556666	-0.0341221		RBM39	0.287155	70031.3	0.485018	-0.268642		MTHFSD	0.682013	166329	1	0.0320286		USP45	0.9545	232784	1	-0.0168664
S100A7	0.930998	227052	1	-0.0101011		NAT16	0.397049	96832.2	1	-0.0457389		CPA4	0.449978	109741	0.970061	-0.0270275		TTK	0.290448	70834.6	0.556574	-0.136104		DYNLRB1	0.287153	70031	0.485018	-0.0868614		RAD9B	0.682018	166331	1	0.0573515		AQP9	0.954497	232783	1	-0.00395362
RGS17	0.930652	226967	1	-0.0176773		C6orf118	0.396894	96794.6	1	-0.465308		RPS19	0.449933	109730	0.970061	-0.0334109		SPSB1	0.290423	70828.3	0.556553	-0.0921716		C1orf35	0.28711	70020.4	0.485018	-0.0858054		LRBA	0.682113	166354	1	0.0997113		BCAR1	0.954475	232777	1	-0.0197824
NCKAP1L	0.930462	226921	1	-0.00937714		SCNN1D	0.396805	96772.7	1	-0.102438		AC073325.1	0.449875	109715	0.970061	-0.0215754		CHEK2	0.290178	70768.5	0.556347	-0.0722493		ZNF512	0.287042	70003.9	0.485018	-0.179223		CFAP61	0.682134	166359	1	0.103644		USP30	0.954089	232683	1	-0.00810219
TNFAIP1	0.930255	226871	1	-0.0137587		NEDD9	0.396722	96752.6	1	-0.0655172		ME2	0.449662	109664	0.970061	-0.0543167		TRAF1	0.290087	70746.4	0.556271	-0.0728334		USP32	0.287013	69996.7	0.485018	-0.381305		PTPDC1	0.682174	166369	1	0.100225		AFF1	0.953683	232584	1	-0.00133952
ZNF331	0.929956	226798	1	-0.00919425		KCNS3	0.396423	96679.7	1	-0.0587914		TMEM164	0.449608	109650	0.970061	-0.0312453		OGFRL1	0.290041	70735.2	0.556233	-0.0717339		PEAK1	0.286999	69993.4	0.485018	-0.370679		CHCHD6	0.682246	166386	1	0.0879572		KIAA0040	0.95368	232584	1	-0.0111016
NDST4	0.929759	226750	1	-0.0189919		KCNJ4	0.396404	96675	1	-0.103725		CASC4	0.449566	109640	0.970061	-0.0280803		OR2M4	0.290028	70732	0.556222	-0.0911276		ARHGAP42	0.286976	69987.6	0.485018	-0.223878		RN7SL832P	0.682301	166400	1	0.0589451		NRF1	0.953659	232578	1	-0.00676983
IGHG1	0.929758	226749	1	-0.00758712		PTTG1	0.396228	96632.1	1	-0.0987176		BOLA3-AS1	0.44949	109622	0.970061	-0.0644762		PARVG	0.290006	70726.6	0.556203	-0.124603		DGKD	0.286855	69958.1	0.485018	-0.0995599		TGFB1I1	0.682399	166424	1	0.152389		ACYP2	0.953659	232578	1	-0.00609062
SLC25A43	0.929609	226713	1	-0.0180291		AC026167.1	0.396179	96620.1	1	-0.141068		SLC26A4	0.44929	109573	0.970061	-0.123606		ACER1	0.28991	70703.3	0.556123	-0.0887708		CREG1	0.286803	69945.5	0.485018	-0.0620326		SAMD13	0.682417	166428	1	0.0976192		LHFPL4	0.953629	232571	1	-0.00343118
ETAA1	0.929602	226711	1	-0.0167503		VPS37D	0.396005	96577.8	1	-0.0559787		CATSPER1	0.449259	109565	0.970061	-0.0486951		FBXO16	0.289898	70700.4	0.556113	-0.0663242		NSMCE2	0.286793	69943.1	0.485018	-0.609705		EFL1	0.68245	166436	1	0.114631		GRAMD4	0.953578	232559	1	-0.016721
RYR2	0.929516	226690	1	-0.0164686		CKAP2	0.395925	96558.1	1	-0.047906		KCNS1	0.449183	109547	0.970061	-0.0842994		EXTL1	0.289837	70685.4	0.556061	-0.055397		PIK3IP1-AS1	0.286768	69937	0.485018	-0.059894		FAM161B	0.682456	166437	1	0.0401753		CRBN	0.953542	232550	1	-0.00796276
TESK1	0.929513	226690	1	-0.0142357		UCK1	0.395877	96546.4	1	-0.105552		RPL38	0.448992	109500	0.970061	-0.0730322		KCNJ3	0.289824	70682.3	0.556051	-0.0319104		ATP6AP2	0.286677	69914.7	0.485018	-0.054177		ZNF675	0.682481	166443	1	0.111982		ZMYND8	0.953399	232515	1	-0.0074616
AP5Z1	0.929486	226683	1	-0.0198271		MACC1	0.395838	96537	1	-0.161897		INHBC	0.448969	109494	0.970061	-0.0225234		AGPS	0.289717	70656.2	0.555961	-0.0291139		C1orf52	0.286667	69912.3	0.485018	-0.127879		RMDN2	0.682584	166469	1	0.0744576		GPAT2	0.953333	232499	1	-0.00636927
SNX5	0.929439	226671	1	-0.024354		TLE6	0.395555	96468	1	-0.118396		WDR54	0.448713	109432	0.970061	-0.0803169		FAT3	0.289475	70597.2	0.555758	-0.038919		CSNK1G1	0.286595	69894.8	0.485018	-0.0347552		GAN	0.682621	166478	1	0.0638651		FOXRED1	0.953297	232490	1	-0.00604876
GPRC5D	0.929389	226659	1	-0.00990828		AHI1	0.395444	96440.8	1	-0.0526695		TRIL	0.448601	109405	0.970061	-0.0325675		RNF144A	0.289304	70555.5	0.555615	-0.0285738		UBN2	0.286591	69893.9	0.485018	-0.238488		PDGFRA	0.682638	166482	1	0.0887097		ZSCAN2	0.953099	232442	1	-0.00782894
HTR4	0.929327	226644	1	-0.0183484		ZNF117	0.395437	96439.3	1	-0.0925091		AP3B2	0.448368	109348	0.970061	-0.10073		RPS17	0.289087	70502.6	0.555433	-0.0348233		PARVA	0.286566	69887.7	0.485018	-0.180232		MRPL39	0.682657	166486	1	0.0864586		STRIP1	0.952989	232415	1	-0.00872792
LINC00898	0.929018	226569	1	-0.00661543		AFF3	0.395371	96423.1	1	-0.0560967		ZNF646	0.448075	109277	0.970061	-0.0350422		GMPR	0.289081	70501.1	0.555428	-0.0743773		TRAP1	0.286517	69875.7	0.485018	-0.151882		BTN2A2	0.682661	166487	1	0.144341		NT5DC1	0.952753	232357	1	-0.00802269
FGF12-AS1	0.928945	226551	1	-0.0125692		STK36	0.395253	96394.3	1	-0.0798497		ANKDD1A	0.448058	109272	0.970061	-0.0239933		CABLES2	0.289056	70495	0.555407	-0.0562852		RDX	0.286455	69860.7	0.485018	-0.123621		TMEM61	0.682744	166508	1	0.0946844		GAL3ST2	0.9527	232344	1	-0.00354729
DHRS2	0.92892	226545	1	-0.00883778		DUSP4	0.395033	96340.6	1	-0.0917588		AP000442.1	0.448023	109264	0.970061	-0.0396213		PRR5L	0.289037	70490.2	0.55539	-0.114004		CDKAL1	0.286454	69860.5	0.485018	-0.69029		JUN	0.682746	166508	1	0.132626		ZBTB39	0.952541	232306	1	-0.00990248
TMEM167B	0.928894	226539	1	-0.013987		FAM98C	0.395011	96335.3	1	-0.0762897		METTL7B	0.44778	109205	0.970061	-0.208035		IL1B	0.288979	70476.3	0.555343	-0.09172		MCTP1	0.286439	69856.8	0.485018	-0.566633		CAMK2D	0.682765	166513	1	0.106675		SF3B3	0.952522	232301	1	-0.00854102
ZNF503-AS2	0.928702	226492	1	-0.0123599		ST8SIA4	0.394565	96226.4	1	-0.119704		CILP2	0.4477	109185	0.970061	-0.0430109		TEKT2	0.288939	70466.5	0.555309	-0.0490731		RUNX1T1	0.286358	69837	0.485018	-0.456371		ANKDD1A	0.68284	166531	1	0.0833833		SEC61B	0.95249	232293	1	-0.00853724
FRRS1	0.928588	226464	1	-0.00994684		HRH1	0.394536	96219.3	1	-0.132061		FCER1G	0.447558	109151	0.970061	-0.0266019		PGGHG	0.288933	70465	0.555304	-0.197561		FUCA1	0.286319	69827.4	0.485018	-0.0513483		NFYC	0.682961	166561	1	0.120659		RBFOX1	0.952444	232282	1	-0.0208475
CHCHD7	0.928549	226454	1	-0.0126808		TSPAN11	0.394501	96211	1	-0.248789		GPR88	0.447478	109131	0.970061	-0.0613655		CYP26C1	0.288853	70445.6	0.555237	-0.15056		APP	0.286312	69825.8	0.485018	-0.53336		FMN1	0.682994	166568	1	0.102555		SLC15A4	0.952275	232241	1	-0.00588792
C9orf57	0.928427	226425	1	-0.0150555		CCDC167	0.39446	96200.9	1	-0.0827027		TCN1	0.447474	109130	0.970061	-0.0559097		FAM172A	0.288853	70445.5	0.555237	-0.0179346		DMWD	0.286211	69801.1	0.485018	-0.0137385		CSF2RB	0.683064	166586	1	0.0765891		SMYD5	0.952241	232233	1	-0.00796356
NKPD1	0.928379	226413	1	-0.0166059		TMEM206	0.39415	96125.3	1	-0.0447125		CYSLTR2	0.447444	109123	0.970061	-0.0169023		GOLGA6L4	0.288845	70443.5	0.55523	-0.143963		BCAP29	0.286211	69801	0.485018	-0.107532		COL4A3	0.683087	166591	1	0.0790059		SEC23IP	0.952193	232221	1	-0.00952044
SLCO1C1	0.928196	226368	1	-0.00932963		MRPS14	0.394135	96121.6	1	-0.018202		RPE65	0.447298	109087	0.970061	-0.0409335		ALG10B	0.288681	70403.5	0.555092	-0.114492		PAQR6	0.286164	69789.6	0.485018	-0.0632412		CADM1	0.683251	166631	1	0.0805545		STAT6	0.952184	232219	1	-0.00642757
SLC6A17	0.928123	226351	1	-0.0165983		CHODL	0.39408	96108.2	1	-0.20154		DAPK1	0.447262	109078	0.970061	-0.0877418		NLRP12	0.288601	70384	0.555026	-0.0648782		RBM14-RBM4	0.28612	69778.9	0.485018	-0.182215		CDC20	0.683282	166639	1	0.0642388		GPC6	0.952061	232189	1	-0.0186159
JMJD1C-AS1	0.928061	226335	1	-0.00597557		PUS10	0.393867	96056.2	1	-0.0447498		HEG1	0.447141	109049	0.970061	-0.0423941		UBTF	0.288595	70382.7	0.555021	-0.0561837		TMC6	0.286104	69774.9	0.485018	-0.121325		OLIG1	0.683311	166646	1	0.119519		NAALADL2-AS2	0.952056	232187	1	-0.00775307
GGTLC2	0.927962	226311	1	-0.00782976		HAPLN4	0.393856	96053.6	1	-0.184553		RAC3	0.447103	109039	0.970061	-0.0387228		SNX3	0.288549	70371.4	0.554982	-0.0349573		MTFR1	0.286041	69759.6	0.485018	-0.145563		FMO1	0.683379	166662	1	0.0686609		CPE	0.951952	232162	1	-0.00750262
EIF4EBP1	0.927744	226258	1	-0.0292611		LPIN3	0.393772	96033	1	-0.108094		SESN1	0.446836	108974	0.970061	-0.0510945		VCL	0.28838	70330	0.55484	-0.0299586		PHKG2	0.286012	69752.6	0.485018	-0.0654788		ARHGAP27	0.683411	166670	1	0.129605		FMN2	0.951951	232162	1	-0.0188445
AK1	0.927601	226223	1	-0.023649		GPX3	0.393702	96016.1	1	-0.138268		MYH4	0.446802	108966	0.970061	-0.0531186		AHSA1	0.288375	70329	0.554836	-0.0679211		TMEM39B	0.286002	69750	0.485018	-0.0882318		VGLL3	0.68351	166694	1	0.0910759		SIPA1L2	0.951909	232152	1	-0.00554277
DUSP9	0.927292	226148	1	-0.0185624		AC007365.1	0.393701	96015.9	1	-0.0424475		STX17-AS1	0.44678	108961	0.970061	-0.108558		CPNE9	0.288178	70280.8	0.554671	-0.0351688		MTA1	0.285999	69749.5	0.485018	-0.0659976		LINC00488	0.683639	166726	1	0.0885092		L2HGDH	0.95185	232137	1	-0.0057343
HMGN3-AS1	0.927267	226142	1	-0.018805		NXN	0.393586	95987.7	1	-0.170839		ARRB1	0.44655	108905	0.970061	-0.0687331		FLT4	0.288172	70279.4	0.554666	-0.140159		PHACTR2	0.285976	69743.7	0.485018	-0.269579		ATP13A1	0.683724	166747	1	0.0841915		THAP4	0.951711	232103	1	-0.00756522
KCTD14	0.927236	226134	1	-0.0139235		SCART1	0.39325	95905.7	1	-0.0193537		TSPAN13	0.446319	108848	0.970061	-0.0273719		MS4A8	0.288081	70257.3	0.55459	-0.136932		ZDHHC2	0.285975	69743.7	0.485018	-0.125058		SLC35D1	0.683729	166748	1	0.0915024		SZT2	0.951478	232046	1	-0.00586166
IVNS1ABP	0.927226	226132	1	-0.0129836		SYNJ1	0.393204	95894.5	1	-0.0540126		DOC2B	0.446134	108803	0.970061	-0.0222258		DENND4A	0.28802	70242.2	0.554539	-0.0301548		NCOR1	0.285953	69738.2	0.485018	-0.39339		PLP1	0.683858	166779	1	0.175307		ITPKB-AS1	0.951408	232029	1	-0.0119288
LRP10	0.927094	226100	1	-0.00898152		SRD5A2	0.393203	95894.3	1	-0.0322899		MEX3D	0.445977	108765	0.970061	-0.077271		WSCD2	0.287764	70179.9	0.554325	-0.0428881		SNX24	0.285771	69693.8	0.485018	-0.335957		TC2N	0.683896	166789	1	0.0896191		RAB26	0.951308	232005	1	-0.0145322
RAB26	0.926694	226002	1	-0.0190158		GNA14	0.392956	95834.2	1	-0.0899594		MR1	0.445768	108714	0.970061	-0.0686121		PCSK6-AS1	0.287737	70173.3	0.554302	-0.0698896		USP34	0.285597	69651.3	0.485018	-0.411133		SLC45A2	0.683926	166796	1	0.140921		ANKRD10	0.95129	232001	1	-0.00694472
MGAT1	0.926399	225930	1	-0.00660166		LIMK2	0.392942	95830.8	1	-0.0754506		NYAP1	0.445763	108713	0.970061	-0.12793		LMAN1	0.287656	70153.6	0.554235	-0.0533462		TUBA8	0.285578	69646.7	0.485018	-0.0536496		CCAR1	0.683931	166797	1	0.0737585		GBE1	0.951179	231974	1	-0.00681094
LTA	0.926391	225928	1	-0.0167382		NDUFA6	0.392857	95809.9	1	-0.0807794		TSPAN1	0.445542	108659	0.970061	-0.0217322		LPP	0.287604	70140.9	0.554191	-0.108647		GALNT13	0.285539	69637.3	0.485018	-0.0536425		C2orf50	0.683951	166802	1	0.0476402		CCDC66	0.951081	231950	1	-0.00708178
MAF	0.926256	225895	1	-0.0186594		SRP14	0.392694	95770.2	1	-0.0605022		HDAC11-AS1	0.445436	108633	0.970061	-0.0201349		DUS1L	0.287567	70131.8	0.554159	-0.0604423		NMT1	0.285484	69623.9	0.485018	-0.16028		FBXL20	0.684111	166841	1	0.0716333		ERCC6	0.95106	231945	1	-0.00516803
MPZ	0.926251	225894	1	-0.00963975		REM1	0.392631	95754.9	1	-0.0729302		FAM25C	0.445427	108631	0.970061	-0.0458663		TSPAN19	0.287472	70108.6	0.55408	-0.0841245		PRAM1	0.285438	69612.6	0.485018	-0.0781152		ABHD14A-ACY1	0.684174	166856	1	0.050827		SH3KBP1	0.951019	231934	1	-0.0105677
CCNI2	0.926248	225893	1	-0.0181264		ITPR1	0.39257	95740.1	1	-0.0643303		ELAVL2	0.445414	108628	0.970061	-0.0420886		PTGER2	0.28745	70103.4	0.554062	-0.220717		PRR34-AS1	0.285421	69608.5	0.485018	-0.172221		SLC35G1	0.684215	166866	1	0.129114		RASSF8-AS1	0.950982	231925	1	-0.00653966
BTN2A2	0.926192	225880	1	-0.0198539		LANCL1	0.392563	95738.3	1	-0.0254077		GNAT3	0.445384	108620	0.970061	-0.0275924		RGS11	0.287331	70074.4	0.553963	-0.0798054		ANXA2	0.285399	69603	0.485018	-0.46748		GABRA6	0.684231	166870	1	0.0818614		IFFO2	0.950956	231919	1	-0.00270325
ISG20L2	0.926097	225857	1	-0.0143567		SUSD2	0.392416	95702.4	1	-0.101065		2024-09-06	0.445371	108617	0.970061	-0.0405503		ELOVL3	0.287253	70055.2	0.553897	-0.176389		PKP4	0.28534	69588.7	0.485018	-0.399934		HEG1	0.684287	166884	1	0.0287643		DFFA	0.950786	231878	1	-0.00408175
HMBOX1	0.926093	225855	1	-0.012118		PACRG	0.392264	95665.4	1	-0.144378		DDO	0.44496	108517	0.970061	-0.0347623		LIPG	0.287175	70036.3	0.553832	-0.124028		STC2	0.285294	69577.6	0.485018	-0.0272116		NUGGC	0.68447	166929	1	0.113935		UBXN4	0.950686	231853	1	-0.00864643
FBXO28	0.92596	225823	1	-0.01494		CALCB	0.392145	95636.4	1	-0.120667		ERO1A	0.444918	108507	0.970061	-0.063245		IDH3G	0.287083	70013.8	0.553755	-0.0719431		WDR1	0.285287	69575.8	0.485018	-0.181728		IRS2	0.68453	166943	1	0.106922		LINC00844	0.95041	231786	1	-0.00631615
TNFRSF12A	0.925892	225807	1	-0.0158565		PTPN12	0.391954	95589.8	1	-0.0593312		ITPK1	0.44482	108483	0.970061	-0.0380832		CASC4	0.286813	69948.1	0.553529	-0.0435895		IL10RB	0.285244	69565.3	0.485018	-0.0583675		ZNF221	0.684534	166944	1	0.0778936		RNF112	0.950327	231766	1	-0.0122878
SERPINC1	0.925892	225806	1	-0.0217056		CEACAM19	0.391815	95555.7	1	-0.071759		GCNT4	0.444778	108472	0.970061	-0.0389735		GPR160	0.286774	69938.5	0.553497	-0.103279		DMGDH	0.284947	69492.8	0.485018	-0.0634792		YWHAH	0.684615	166964	1	0.108585		LINC01551	0.950051	231698	1	-0.00691896
RASA3	0.925673	225753	1	-0.0155518		RPS6KL1	0.39178	95547.4	1	-0.0632107		DPP6	0.444742	108464	0.970061	-0.0470298		SP1	0.286704	69921.4	0.553438	-0.0349061		BRD1	0.284946	69492.7	0.485018	-0.0869426		BCAT2	0.684659	166975	1	0.0335996		PCM1	0.949738	231622	1	-0.00932266
MCM3	0.925592	225733	1	-0.01781		CAMSAP2	0.391732	95535.5	1	-0.067758		GABRB1	0.444641	108439	0.970061	-0.123219		ANAPC13	0.286595	69894.8	0.553347	-0.0358444		SH3RF2	0.28486	69471.6	0.485018	-0.202911		SGCD	0.684774	167003	1	0.0755344		XKR4	0.949731	231620	1	-0.00705128
RBBP7	0.925465	225702	1	-0.011242		HSPB6	0.39153	95486.4	1	-0.119484		LRFN1	0.444607	108431	0.970061	-0.0501478		TGFB2	0.286576	69890.3	0.553331	-0.0889167		MYADM	0.284849	69468.9	0.485018	-0.0869838		CNKSR3	0.684796	167008	1	0.0924344		SLC25A26	0.949557	231578	1	-0.00535319
SPAG8	0.925417	225691	1	-0.0147419		C12orf65	0.39151	95481.5	1	-0.0377269		ENOX1-AS1	0.444571	108422	0.970061	-0.0323858		CAPS	0.286342	69833.2	0.553135	-0.133594		RPL5	0.284776	69451.1	0.485018	-0.18068		SLAMF8	0.684825	167015	1	0.0984796		ADAMTS10	0.94925	231503	1	-0.00538536
PSD2	0.925386	225683	1	-0.0198446		STK19	0.391269	95422.6	1	-0.0616619		PPP1CB	0.444534	108413	0.970061	-0.0507327		SLC25A31	0.286316	69826.9	0.553114	-0.103665		NCAM2	0.284728	69439.5	0.485018	-0.136884		PAK5	0.684959	167048	1	0.107398		FAM172A	0.949096	231466	1	-0.00936475
SLC12A8	0.92525	225650	1	-0.0179653		HIC1	0.3909	95332.6	1	-0.072941		LIN28A	0.444406	108382	0.970061	-0.0561015		DUSP8	0.286164	69789.7	0.552986	-0.0693182		RBM6	0.284687	69429.5	0.485018	-0.381374		LINGO1-AS2	0.685063	167073	1	0.0430712		CSTF3	0.949035	231451	1	-0.00834836
NMBR	0.925128	225620	1	-0.0155446		UNC79	0.39089	95330.1	1	-0.0698614		AC067960.1	0.44433	108363	0.970061	-0.0462897		ZNF525	0.286145	69785.1	0.552971	-0.0370835		MT3	0.284684	69428.8	0.485018	-0.0861726		ZDBF2	0.685068	167074	1	0.0829337		PLS3-AS1	0.948948	231429	1	-0.00488039
GBE1	0.924991	225587	1	-0.0142438		LRRTM4	0.390699	95283.6	1	-0.13409		TGM7	0.444251	108344	0.970061	-0.0500535		NPEPL1	0.286003	69750.3	0.552851	-0.031593		CHD1	0.284675	69426.5	0.485018	-0.187979		CPB2-AS1	0.685125	167088	1	0.107616		LIAS	0.948868	231410	1	-0.00596848
FGD6	0.924745	225527	1	-0.0165975		AZU1	0.390606	95260.9	1	-0.077298		PHLDA3	0.44416	108322	0.970061	-0.138922		WNT11	0.285979	69744.5	0.552831	-0.268621		ZFP30	0.284377	69353.9	0.485018	-0.0587321		TRPS1	0.685173	167100	1	0.113998		KAZALD1	0.948605	231346	1	-0.0063726
PRKAB2	0.924727	225522	1	-0.00915391		AKAP5	0.390601	95259.8	1	-0.0939323		CBLN2	0.444039	108292	0.970061	-0.126833		CDKN2B-AS1	0.285926	69731.6	0.552787	-0.0984644		PTPN14	0.284314	69338.5	0.485018	-0.497727		COBL	0.685221	167112	1	0.0249016		FAM72D	0.948592	231343	1	-0.00665494
IRAK2	0.924643	225502	1	-0.018196		DYNLT1	0.390556	95248.8	1	-0.0596118		SEMA6A	0.443811	108237	0.970061	-0.0360419		NEMP1	0.285702	69677	0.5526	-0.0198491		MYO9B	0.284172	69303.8	0.485018	-0.280794		INPP5D	0.685258	167121	1	0.0376516		ME1	0.948538	231329	1	-0.018354
ZNF12	0.924096	225369	1	-0.0129279		AFF2	0.390355	95199.8	1	-0.0434746		RASAL3	0.443747	108221	0.970061	-0.0559139		EML2	0.285446	69614.5	0.552386	-0.0676375		FAM71F2	0.284154	69299.6	0.485018	-0.0661547		GPBP1L1	0.685411	167158	1	0.102028		FASN	0.948433	231304	1	-0.00567533
DCAF7	0.924056	225359	1	-0.0243735		RDM1	0.390102	95138	1	-0.0359257		ARNTL	0.443689	108207	0.970061	-0.0481042		OXSM	0.285424	69609.3	0.552368	-0.0116259		TRIM28	0.284087	69283.1	0.485018	-0.107013		WDR59	0.685715	167232	1	0.0581177		STX3	0.948416	231300	1	-0.0100825
CDO1	0.923951	225333	1	-0.0182879		GOLGA8S	0.390078	95132.2	1	-0.119587		C1GALT1C1L	0.443458	108151	0.970061	-0.0739845		CMIP	0.285417	69607.5	0.552362	-0.096488		ATM	0.284022	69267.3	0.485018	-0.209154		AC106874.1	0.685745	167240	1	0.117141		CD226	0.94832	231276	1	-0.0071162
COQ9	0.923778	225291	1	-0.0148442		DZANK1	0.39005	95125.4	1	-0.0517313		ACVRL1	0.443454	108149	0.970061	-0.0251005		LINC01505	0.285415	69607.1	0.55236	-0.100671		USP3	0.283995	69260.7	0.485018	-0.325004		TEX11	0.685818	167257	1	0.0483986		IMPACT	0.948208	231249	1	-0.00887228
HAMP	0.92366	225262	1	-0.00400441		SETDB2	0.390035	95121.7	1	-0.0593456		PALM2-AKAP2	0.443181	108083	0.970061	-0.0977961		GAS6	0.285341	69589	0.552298	-0.0676812		FBXL2	0.283956	69251.3	0.485018	-0.120938		VPS13A	0.68596	167292	1	0.10921		DCTN1	0.948197	231246	1	-0.00777694
BAMBI	0.923537	225232	1	-0.0157723		PARD6G-AS1	0.390021	95118.4	1	-0.0690025		KLRD1	0.442984	108035	0.970061	-0.0358103		RSAD2	0.285247	69566	0.55222	-0.05057		IL6ST	0.283954	69250.6	0.485018	-0.574296		APOL5	0.685997	167301	1	0.0712453		STT3A	0.948031	231206	1	-0.007362
SPIN3	0.923533	225231	1	-0.0180887		TRIM56	0.389824	95070.4	1	-0.113708		SHISA2	0.442937	108023	0.970061	-0.0731773		OR2L2	0.285197	69553.8	0.552178	-0.0998076		SUGP2	0.283948	69249.3	0.485018	-0.171913		CD3G	0.686015	167305	1	0.0315049		SRP54	0.948023	231204	1	-0.00754579
PTPN3	0.923532	225231	1	-0.0106532		ADAMTS15	0.389559	95005.7	1	-0.0759198		LILRA2	0.442698	107965	0.970061	-0.0499801		MGAT1	0.285167	69546.5	0.552153	-0.086414		FBXW2	0.2839	69237.6	0.485018	-0.0967718		ATG16L1	0.686228	167357	1	0.0883006		RNASEH1	0.948019	231203	1	-0.00420349
HMMR	0.922983	225097	1	-0.0231564		STMN1	0.389506	94992.7	1	-0.0894492		ELMO3	0.442666	107957	0.970061	-0.0885556		LRRC75B	0.28516	69544.9	0.552147	-0.097843		GDAP1	0.283858	69227.4	0.485018	-0.0654143		FAHD1	0.686231	167358	1	0.0535576		ARSI	0.947971	231191	1	-0.0038776
PPP6R1	0.922976	225095	1	-0.0134163		MAST4	0.389402	94967.3	1	-0.0885665		NPIPA2	0.442558	107931	0.970061	-0.0728232		SLC44A3	0.285069	69522.7	0.552071	-0.0528479		SMIM8	0.28382	69218.1	0.485018	-0.123192		ANKRD33B	0.686302	167375	1	0.0435344		LINC00570	0.947893	231172	1	-0.00637362
PRC1-AS1	0.922898	225076	1	-0.0168541		PLPP6	0.389285	94938.9	1	-0.109118		KBTBD7	0.442473	107910	0.970061	-0.0449991		DHFR	0.28499	69503.4	0.552005	-0.122642		OTUB1	0.283745	69199.7	0.485018	-0.0677589		TMEM241	0.686353	167388	1	0.0375336		NUP58	0.947657	231115	1	-0.014543
ASB4	0.922814	225056	1	-0.020919		NOS3	0.389084	94889.9	1	-0.0748063		ROR1-AS1	0.44237	107885	0.970061	-0.125937		ERC1	0.284893	69479.7	0.551924	-0.02614		SLC39A9	0.283575	69158.2	0.485018	-0.0779184		SFT2D1	0.686408	167401	1	0.107663		MRPL27	0.947619	231105	1	-0.00861065
KBTBD3	0.922802	225053	1	-0.0125109		NDC80	0.388778	94815.2	1	-0.0694907		LAMC2	0.442351	107880	0.970061	-0.0335688		MCF2L	0.284854	69470.2	0.551892	-0.0584636		OLA1	0.283557	69153.9	0.485018	-0.34021		PRPSAP1	0.686431	167407	1	0.113548		NFXL1	0.947591	231098	1	-0.00653523
ADAM2	0.922786	225049	1	-0.00751565		ITGA1	0.388766	94812.2	1	-0.0778291		PRSS57	0.442346	107879	0.970061	-0.0615953		ELMO2	0.284809	69459.3	0.551854	-0.0398189		THG1L	0.283502	69140.4	0.485018	-0.0174945		OLIG2	0.68644	167409	1	0.124661		ZNF768	0.947551	231089	1	-0.00639881
GTF3C4	0.922742	225038	1	-0.0100954		APOBEC3G	0.388763	94811.6	1	-0.103322		GOLGA8S	0.442025	107801	0.970061	-0.0685118		ISY1-RAB43	0.284713	69435.8	0.551774	-0.11315		NTRK3	0.2835	69140	0.485018	-0.280259		NXPH4	0.686479	167419	1	0.0464478		TACR2	0.947545	231087	1	-0.00591569
ZNHIT2	0.922657	225018	1	-0.0218475		RPRD1A	0.388753	94809	1	-0.043847		ZDHHC21	0.442007	107797	0.970061	-0.0499205		FBXO43	0.284669	69425.2	0.551737	-0.169363		NHSL2	0.283393	69113.9	0.485018	-0.169733		MDN1	0.68653	167431	1	0.0577679		AASDH	0.947233	231011	1	-0.00963061
PCNX4	0.922565	224995	1	-0.0123403		2024-09-02	0.388711	94798.9	1	-0.0408658		PBX3	0.441885	107767	0.970061	-0.0617096		SPACA3	0.284477	69378.1	0.551576	-0.0737244		AHCYL1	0.283366	69107.2	0.485018	-0.207205		JUND	0.686549	167436	1	0.0118066		KCTD10	0.946998	230954	1	-0.00920617
TEP1	0.922552	224992	1	-0.0167227		SECISBP2L	0.388591	94769.6	1	-0.0467825		LRRFIP1	0.44184	107756	0.970061	-0.0302996		TREML1	0.284446	69370.6	0.55155	-0.121559		TNPO1	0.283295	69090	0.485018	-0.319781		AFF1	0.686612	167451	1	0.0984528		LINC00635	0.946973	230948	1	-0.00574932
PROP1	0.922512	224982	1	-0.0104765		ITGB1BP2	0.388528	94754.2	1	-0.0484923		MAPK15	0.441718	107726	0.970061	-0.0401241		PANK4	0.284429	69366.5	0.551537	-0.0699543		MRPS5	0.283274	69084.9	0.485018	-0.118482		MAGI2	0.686734	167481	1	0.107814		C7orf26	0.946933	230938	1	-0.00934361
STX18	0.922405	224956	1	-0.0127563		UBR7	0.388371	94716	1	-0.102886		UTP3	0.441714	107725	0.970061	-0.0477331		KLHL17	0.284214	69314.2	0.551357	-0.112749		DIP2A	0.283253	69079.7	0.485018	-0.161597		ARGLU1	0.686763	167488	1	0.0438154		PTPDC1	0.946918	230934	1	-0.00574731
APPL2	0.922321	224936	1	-0.0117847		OGDHL	0.38825	94686.4	1	-0.032801		FIP1L1	0.441345	107635	0.970061	-0.0599803		GYS1	0.284093	69284.7	0.551256	-0.0788994		HR	0.283242	69077.1	0.485018	-0.119706		OXSR1	0.686835	167505	1	0.0970334		ADAMTS16	0.946832	230913	1	-0.00446004
PNPLA4	0.92222	224911	1	-0.016771		RUFY2	0.388247	94685.6	1	-0.0423016		SEPHS2	0.441284	107620	0.970061	-0.08297		STAC	0.283691	69186.6	0.550921	-0.0974244		GABARAPL2	0.283098	69042	0.485018	-0.123741		PKNOX1	0.686844	167507	1	0.0934391		ADSS	0.94668	230876	1	-0.00575535
MYOCD	0.92208	224877	1	-0.0193097		MFSD9	0.388215	94677.8	1	-0.0519386		TRGC2	0.441272	107617	0.970061	-0.0301869		ZMAT5	0.283617	69168.5	0.550859	-0.0615849		SMG6	0.283042	69028.2	0.485018	-0.229615		SAMD12	0.686882	167517	1	0.0944614		HAS2	0.94665	230869	1	-0.00707237
EIF5	0.922054	224870	1	-0.0179251		PDE4A	0.388107	94651.5	1	-0.0862476		KLHL10	0.441247	107611	0.970061	-0.0327022		ADPGK-AS1	0.283603	69165	0.550847	-0.111833		PSMB7	0.28293	69001	0.485018	-0.0839368		ERMAP	0.686904	167522	1	0.0433102		ELP5	0.946648	230869	1	-0.00816487
CLDN6	0.92192	224838	1	-0.00881183		ELOVL5	0.387993	94623.8	1	-0.218186		RAD21	0.441169	107592	0.970061	-0.129652		RHOBTB1	0.283559	69154.4	0.55081	-0.0589428		UBTF	0.282929	69000.6	0.485018	-0.12146		ACE	0.686977	167540	1	0.0454574		ZNF232	0.946627	230863	1	-0.00486571
SLC16A9	0.921806	224810	1	-0.0151846		RACGAP1	0.387931	94608.7	1	-0.0903551		BX004987.1	0.441155	107589	0.970061	-0.0347339		PLCD3	0.2834	69115.5	0.550677	-0.117803		TSTD3	0.282897	68992.8	0.485018	-0.143385		MAFTRR	0.686988	167543	1	0.0642349		2024-03-08	0.946604	230858	1	-0.00480997
GCOM1	0.92168	224779	1	-0.0148958		LRFN3	0.387879	94595.9	1	-0.119938		CYP2A6	0.440907	107528	0.970061	-0.00260952		PAK2	0.283356	69104.9	0.550641	-0.0252733		RIIAD1	0.282881	68988.9	0.485018	-0.0847529		BCORL1	0.687061	167560	1	0.0551714		DKC1	0.94657	230849	1	-0.00737083
ABCC9	0.921582	224755	1	-0.0150031		SH3BP4	0.387864	94592.4	1	-0.0841737		KIAA1755	0.440836	107511	0.970061	-0.0395627		QRSL1	0.282874	68987.4	0.550239	-0.0241297		AADAT	0.282847	68980.6	0.485018	-0.0902333		PITRM1	0.687106	167571	1	0.0862607		RNF25	0.946561	230847	1	-0.00998728
ARHGAP33	0.921389	224708	1	-0.0179416		SMC2	0.387822	94582.2	1	-0.0355255		OR8A1	0.440818	107507	0.970061	-0.0583183		OR51M1	0.282771	68962.3	0.550153	-0.366679		ANO2	0.282795	68968.1	0.485018	-0.904141		RANGAP1	0.687112	167573	1	0.11199		CLEC2L	0.946545	230843	1	-0.00746743
PDLIM7	0.92118	224657	1	-0.0225218		BDP1	0.387798	94576.2	1	-0.0436499		CERS6	0.440481	107424	0.970061	-0.103951		FUT11	0.282692	68942.9	0.550087	-0.0403593		SESTD1	0.282755	68958.3	0.485018	-0.437646		NOX5	0.687122	167575	1	0.0317233		HAT1	0.946495	230831	1	-0.0082625
AGMO	0.921164	224654	1	-0.0168738		TMEM74	0.38749	94501	1	-0.192723		ANKRD49	0.440181	107351	0.970061	-0.0264919		MOXD1	0.28265	68932.6	0.550052	-0.103536		UBE2O	0.28271	68947.3	0.485018	-0.294419		GFPT2	0.687161	167585	1	0.0281893		TTYH1	0.946312	230787	1	-0.00857421
TNPO1	0.921107	224640	1	-0.0128089		SMPDL3A	0.387451	94491.6	1	-0.117199		SLC28A1	0.440065	107323	0.970061	-0.037613		NFATC3	0.282524	68901.9	0.549946	-0.0337097		PIK3R4	0.28264	68930.3	0.485018	-0.15932		GNLY	0.687223	167600	1	0.105122		DNAJC28	0.946262	230774	1	-0.0106032
SLC22A18AS	0.920868	224581	1	-0.00926973		RAB24	0.387365	94470.5	1	-0.0757581		LINC01354	0.440022	107313	0.970061	-0.0561681		SRPK3	0.282325	68853.5	0.549781	-0.0922425		EXOC5	0.282637	68929.6	0.485018	-0.277217		LINC00884	0.687234	167603	1	0.0743828		MMP16	0.946238	230768	1	-0.0267228
PRR34-AS1	0.92072	224545	1	-0.0211845		GALNT18	0.387298	94454.3	1	-0.0812734		LINC01104	0.439958	107297	0.970061	-0.0599205		WRAP53	0.282214	68826.4	0.549688	-0.035317		ADCK2	0.282607	68922.3	0.485018	-0.099402		CLIP1	0.687271	167612	1	0.0587649		FMO2	0.946	230710	1	-0.00978359
MUC12	0.920581	224511	1	-0.0104571		NEDD4L	0.387184	94426.3	1	-0.109473		ABCC9	0.439925	107289	0.970061	-0.0119091		AP2A2	0.282211	68825.6	0.549686	-0.0559796		CDYL2	0.282583	68916.3	0.485018	-0.284394		DGKD	0.687399	167643	1	0.0670643		PLGLB2	0.945854	230675	1	-0.0048959
ALPK3	0.920447	224479	1	-0.0247926		AC062029.1	0.387121	94411.1	1	-0.0276084		SLC7A5	0.439908	107285	0.970061	-0.0884552		LINC01185	0.282083	68794.4	0.549579	-0.134711		MFSD14C	0.282549	68908	0.485018	-0.263607		NLN	0.687595	167691	1	0.0559189		ACVR2A	0.945854	230675	1	-0.00987294
ETHE1	0.920209	224421	1	-0.0155131		B4GALNT4	0.387099	94405.8	1	-0.161265		ORMDL3	0.439696	107233	0.970061	-0.0673054		RAB38	0.282055	68787.5	0.549555	-0.0364136		PLD2	0.28251	68898.6	0.485018	-0.116104		RHD	0.687727	167723	1	0.0631299		SNRK-AS1	0.945603	230614	1	-0.00669061
RNF138	0.920209	224421	1	-0.00966895		HRH3	0.386827	94339.2	1	-0.12874		PHACTR2-AS1	0.439473	107179	0.970061	-0.0150405		CCDC6	0.282002	68774.7	0.549512	-0.0381077		ABHD2	0.282464	68887.4	0.485018	-0.269295		OTUD7A	0.687775	167734	1	0.04804		LINC00500	0.945574	230607	1	-0.00610561
RNF20	0.920197	224418	1	-0.0138322		SLC11A1	0.386788	94329.9	1	-0.163266		FAM8A1	0.438992	107061	0.970061	-0.0431553		HERC5	0.281814	68728.7	0.549354	-0.0452287		SGPL1	0.282419	68876.4	0.485018	-0.153655		OSGEPL1-AS1	0.687825	167747	1	0.0944675		NUAK2	0.945568	230605	1	-0.00620494
ELOF1	0.920175	224412	1	-0.0191923		ABCC5-AS1	0.386606	94285.4	1	-0.0781456		PCDH8	0.438932	107047	0.970061	-0.115719		ERGIC1	0.28175	68713.2	0.549301	-0.027537		IFT81	0.282417	68875.9	0.485018	-0.0507108		MRVI1-AS1	0.687845	167752	1	0.135711		DNAJC9-AS1	0.945558	230603	1	-0.00749378
SDHB	0.920106	224395	1	-0.0147579		CDKL1	0.386233	94194.4	1	-0.571889		TMEM132E	0.438906	107040	0.970061	-0.0816628		INF2	0.281716	68705	0.549273	-0.0346229		DGUOK	0.282322	68852.6	0.485018	-0.129327		ADPRHL1	0.687913	167768	1	0.11922		CMSS1	0.945525	230595	1	-0.00981709
CDKN3	0.920088	224391	1	-0.0170328		CLPTM1	0.3861	94162	1	-0.110626		PLA2G12B	0.43879	107012	0.970061	-0.0243551		ADIPOR2	0.28141	68630.3	0.549018	-0.043365		SSX2IP	0.28228	68842.5	0.485018	-0.0955952		PDSS2	0.688034	167798	1	0.0978681		SPATA18	0.945501	230589	1	-0.00808306
NAPSA	0.919943	224356	1	-0.012803		GM2A	0.386092	94160.2	1	-0.0898493		IL23R	0.438608	106968	0.970061	-0.0382289		NXNL2	0.28139	68625.4	0.549001	-0.090534		KATNBL1	0.282193	68821.3	0.485018	-0.205657		ACVR1B	0.688076	167808	1	0.0924524		MTCL1	0.945403	230565	1	-0.0171887
GON4L	0.919906	224347	1	-0.0157953		ZMAT4	0.386092	94160.1	1	-0.108445		PRKCG	0.438514	106945	0.970061	-0.0987653		GRHL1	0.281319	68608	0.548942	-0.0293281		RANBP2	0.282165	68814.3	0.485018	-0.228806		KRTAP5-11	0.688181	167833	1	0.116923		COMMD2	0.945397	230563	1	-0.0088579
ARMC4	0.919869	224338	1	-0.0198212		TAX1BP3	0.386063	94153.1	1	-0.219645		COL4A5	0.438436	106926	0.970061	-0.0238806		JOSD2	0.281287	68600.4	0.548916	-0.0805711		MORC4	0.282081	68793.8	0.485018	-0.0346215		PLCL1	0.688197	167837	1	0.0976708		EDRF1	0.945363	230555	1	-0.0150045
LINC01561	0.919707	224298	1	-0.0248342		CRABP2	0.385864	94104.5	1	-0.0698701		ZNF774	0.438348	106904	0.970061	-0.0213323		GTDC1	0.281256	68592.7	0.548889	-0.0274982		EIF2B5	0.282073	68791.9	0.485018	-0.0609786		SNAP91	0.688309	167865	1	0.0869983		RPS6KA3	0.945335	230548	1	-0.0118947
HERPUD2	0.919666	224288	1	-0.0172296		CXCL5	0.385849	94101	1	-0.192715		TEX36	0.438278	106887	0.970061	-0.0466734		AC099754.1	0.280994	68528.9	0.548671	-0.195677		VWC2L	0.281796	68724.3	0.485018	-0.103097		SMPD2	0.688312	167865	1	0.0308746		KHNYN	0.945291	230538	1	-0.00243494
CDH3	0.919651	224285	1	-0.0130786		HS3ST5	0.385817	94093	1	-0.0847877		DRAXIN	0.438275	106887	0.970061	-0.102994		RNF149	0.280849	68493.4	0.54855	-0.0304222		UBL3	0.281789	68722.8	0.485018	-0.112294		2024-09-06	0.688364	167878	1	0.0786744		TTC7B	0.94529	230537	1	-0.0101229
ASB12	0.919484	224244	1	-0.0115285		NUCB1	0.385635	94048.7	1	-0.0479339		CRISP1	0.438124	106850	0.970061	-0.0426418		LRRC2	0.280522	68413.7	0.548278	-0.0780953		CERK	0.281749	68713	0.485018	-0.150041		STK33	0.688378	167882	1	0.0810489		YTHDF1	0.944943	230453	1	-0.00955158
ZC3H12C	0.919329	224206	1	-0.0126252		BAIAP3	0.385597	94039.4	1	-0.714686		PTPRF	0.437932	106803	0.970061	-0.0665532		FAM189A1	0.280499	68408.1	0.548259	-0.0943363		CDC37L1	0.281723	68706.7	0.485018	-0.0465835		CES3	0.68842	167892	1	0.0611574		ITGAM	0.944773	230411	1	-0.0164111
GRK5	0.91931	224201	1	-0.0205795		GABPA	0.385549	94027.6	1	-0.0588259		ARMCX3-AS1	0.437853	106784	0.970061	-0.0323947		LEMD1-AS1	0.280149	68322.8	0.547967	-0.151513		SPPL2A	0.281716	68704.9	0.485018	-0.201622		SLC6A5	0.688486	167908	1	0.0852907		IER5	0.944767	230410	1	-0.0101681
S1PR3	0.919288	224196	1	-0.00990763		ROMO1	0.385513	94019	1	-0.0661085		UBA1	0.437677	106741	0.970061	-0.0360619		CLDN9	0.280148	68322.4	0.547966	-0.226743		PPP1R3E	0.281609	68678.9	0.485018	-0.14656		ALDH1L1-AS2	0.688569	167928	1	0.137908		MMP25-AS1	0.944222	230277	1	-0.00156747
TRDN	0.919275	224193	1	-0.0169383		TUBA1C	0.385362	93982	1	-0.0792544		COL22A1	0.437624	106728	0.970061	-0.100863		INPP5A	0.280129	68318	0.547951	-0.0773075		MYH10	0.281608	68678.7	0.485018	-0.168427		TP53TG3D	0.688574	167929	1	0.159089		INVS	0.944031	230230	1	-0.00363217
P2RX4	0.919129	224157	1	-0.0131245		SSC5D	0.385186	93939.2	1	-0.228279		GGT2	0.437599	106722	0.970061	-0.0463832		SGSM3	0.280112	68313.7	0.547936	-0.111141		ARHGEF3	0.28154	68661.9	0.485018	-0.444701		RPS6KA3	0.688692	167958	1	0.0509768		TNPO3	0.943833	230182	1	-0.0112468
SNAPC2	0.919077	224145	1	-0.0129745		EIF2AK2	0.385164	93933.7	1	-0.081792		STMND1	0.437502	106698	0.970061	-0.0182729		WDR26	0.280074	68304.6	0.547905	-0.0159214		SLC7A6	0.281532	68660.1	0.485018	-0.0672533		CARS2	0.688825	167991	1	0.0716082		ARFGEF3	0.943762	230165	1	-0.00953067
PRRT1	0.91861	224031	1	-0.0163852		SRP14-AS1	0.38515	93930.3	1	-0.116863		PBX1	0.437351	106661	0.970061	-0.0786274		NRM	0.280051	68298.9	0.547885	-0.194622		TSHZ3	0.281531	68659.8	0.485018	-0.100981		KLHL17	0.688854	167998	1	0.0885685		CD5L	0.943556	230114	1	-0.00988339
LINC00518	0.918601	224028	1	-0.0135527		ZFR2	0.385131	93925.8	1	-0.0827555		MAP3K8	0.437282	106644	0.970061	-0.0717627		CCDC24	0.279809	68239.7	0.547683	-0.0452653		RPGR	0.281516	68656	0.485018	-0.462935		BCL2L10	0.688898	168008	1	0.148942		KCND3	0.943139	230013	1	-0.00958986
DIRC1	0.91854	224014	1	-0.00813854		DHX58	0.385113	93921.3	1	-0.0688313		ZNF623	0.436831	106534	0.970061	-0.0514277		ZNF337	0.279493	68162.8	0.54742	-0.0162131		PDSS2	0.281514	68655.5	0.485018	-0.268633		PBX1	0.688906	168010	1	0.0955792		ZER1	0.943008	229981	1	-0.00974034
FRMD8	0.918297	223954	1	-0.020738		SIAE	0.384995	93892.7	1	-0.0324083		LOH12CR2	0.436719	106507	0.970061	-0.0409974		PODXL2	0.279401	68140.4	0.547344	-0.0455168		IL3RA	0.281501	68652.6	0.485018	-0.258425		RGL1	0.689079	168053	1	0.0746305		VHL	0.942846	229941	1	-0.0108341
MTFR2	0.918177	223925	1	-0.0141602		FNIP2	0.384907	93871.1	1	-0.0404217		TSPOAP1	0.436542	106464	0.970061	-0.0982068		PKD1	0.279401	68140.2	0.547343	-0.0695052		LAPTM4B	0.281492	68650.3	0.485018	-0.0944068		TNIP2	0.689114	168061	1	0.0931698		NDE1	0.942643	229892	1	-0.00407667
TBC1D20	0.918069	223899	1	-0.0123559		GSTCD	0.38487	93862.1	1	-0.0549083		ARSH	0.436391	106427	0.970061	-0.0551205		UPK1A	0.279111	68069.5	0.547102	-0.102242		POLRMT	0.281483	68648	0.485018	-0.0846549		MEIS1-AS2	0.689178	168077	1	0.0508842		CCNF	0.942639	229891	1	-0.0112138
CDK9	0.918056	223896	1	-0.0143621		PTP4A2	0.384713	93823.9	1	-0.0409432		GABARAPL1	0.436381	106425	0.970061	-0.0964928		ASIC2	0.279087	68063.8	0.547082	-0.0689852		DUSP18	0.281449	68639.9	0.485018	-0.143603		JAK3	0.689221	168087	1	0.0777968		PPP2R2A	0.942474	229850	1	-0.0115321
ZNF143	0.918001	223882	1	-0.00910365		PLA2G12B	0.384642	93806.5	1	-0.052412		MBLAC2	0.436143	106366	0.970061	-0.0522082		MIGA2	0.278888	68015.2	0.546916	-0.0407539		ACO2	0.281384	68623.9	0.485018	-0.172926		RNF149	0.689292	168105	1	0.0724248		ARHGAP4	0.942467	229849	1	-0.00343057
RIT2	0.917909	223860	1	-0.0238465		WFDC10A	0.384629	93803.3	1	-0.054775		C22orf23	0.435873	106301	0.970061	-0.0732335		METRNL	0.278743	67979.9	0.546796	-0.155215		RARS2	0.281288	68600.5	0.485018	-0.146044		TSPAN14	0.689295	168105	1	0.0826187		GMEB1	0.942352	229821	1	-0.00644149
PRPF18	0.917779	223828	1	-0.0186301		RAB3IP	0.384579	93791.1	1	-0.138314		UBN2	0.435702	106259	0.970061	-0.0285925		CPNE3	0.278738	67978.5	0.546791	-0.0133808		IFT20	0.281251	68591.4	0.485018	-0.0689168		LINC00867	0.689314	168110	1	0.0916201		SNRPN	0.942241	229794	1	-0.00175446
LINC01162	0.917753	223822	1	-0.0225434		NBPF15	0.384453	93760.4	1	-0.115205		BBS4	0.435687	106255	0.970061	-0.0429566		CHSY3	0.278677	67963.7	0.54674	-0.0771484		MYDGF	0.281167	68571	0.485018	-0.161562		ALK	0.689314	168110	1	0.0790657		MFNG	0.942113	229763	1	-0.00731142
NLRP8	0.917645	223795	1	-0.00957151		ITGA5	0.384376	93741.6	1	-0.0653013		CAAP1	0.435667	106250	0.970061	-0.00490904		PRRG4	0.278636	67953.7	0.546706	-0.0909935		SRPK2	0.281162	68569.7	0.485018	-0.304804		FIG4	0.689323	168112	1	0.101018		LRWD1	0.942073	229753	1	-0.00469394
FAM83F	0.917644	223795	1	-0.0146345		WDR45	0.384368	93739.7	1	-0.14599		ATP6V1C1	0.435653	106247	0.970061	-0.0360677		FHOD1	0.278594	67943.5	0.546671	-0.0674645		MCOLN1	0.28111	68557	0.485018	-0.0932161		SV2C	0.689399	168131	1	0.102891		NXF3	0.942034	229743	1	-0.00635136
LINC01580	0.917566	223776	1	-0.0100219		SRSF7	0.384341	93733.1	1	-0.064457		SCGB1B2P	0.435487	106207	0.970061	-0.0800057		GPAM	0.278379	67891.2	0.546493	-0.084758		TMEM106B	0.28109	68552.3	0.485018	-0.160964		MYH4	0.689463	168146	1	0.0282844		C12orf42	0.941885	229707	1	-0.0140504
KRTAP5-1	0.917503	223761	1	-0.00893218		SLC2A1	0.384316	93727.1	1	-0.170319		SFTPD-AS1	0.43546	106200	0.970061	-0.0443175		GDAP1	0.278009	67800.9	0.546185	-0.0297478		NTM	0.281057	68544.1	0.485018	-0.11537		GSTM2	0.689524	168161	1	0.10114		GPR132	0.941833	229694	1	-0.0189987
RAE1	0.917439	223745	1	-0.0108584		RAB13	0.384313	93726.2	1	-0.0472177		HCG11	0.435314	106164	0.970061	-0.0386923		COL2A1	0.27797	67791.4	0.546152	-0.0817117		2024-03-07	0.281026	68536.6	0.485018	-0.450027		RABL2A	0.689665	168195	1	0.0546738		ANAPC7	0.941784	229682	1	-0.00855388
LINC01361	0.917257	223701	1	-0.0308		INSL3	0.384299	93722.9	1	-0.0165802		DR1	0.435255	106150	0.970061	-0.0412904		ACOT12	0.277928	67781.2	0.546117	-0.140024		FAM57B	0.281005	68531.4	0.485018	-0.23698		CABP1	0.689682	168200	1	0.0229387		ABHD17B	0.941765	229678	1	-0.0116394
AC092652.1	0.917032	223646	1	-0.0210562		BCL2L11	0.384289	93720.3	1	-0.0754122		CAPN2	0.434852	106052	0.970061	-0.0730063		LTF	0.277863	67765.2	0.546063	-0.0463284		C3orf20	0.280939	68515.3	0.485018	-0.118466		ITGAV	0.689731	168212	1	0.0843086		ARID4B	0.941757	229676	1	-0.00898157
C2orf73	0.916996	223637	1	-0.0483444		GIPC2	0.384074	93667.9	1	-0.0729507		SYTL4	0.434702	106015	0.970061	-0.105298		PCCA	0.277753	67738.4	0.545971	-0.0296586		GLG1	0.280934	68514.2	0.485018	-0.324574		SCNN1A	0.689839	168238	1	0.0383894		CDC34	0.941216	229544	1	-0.00960626
CFAP57	0.916958	223628	1	-0.0212758		MBIP	0.383965	93641.3	1	-0.101452		NSUN6	0.434696	106014	0.970061	-0.0584811		ZNF112	0.277729	67732.6	0.545951	-0.0878238		CTSH	0.280907	68507.6	0.485018	-0.122932		TMEM98	0.689859	168243	1	0.175867		RALGAPB	0.941066	229507	1	-0.0107524
RNPEPL1	0.916671	223558	1	-0.0147521		MPO	0.383697	93576.1	1	-0.0819282		IRAK3	0.434605	105992	0.970061	-0.0213342		DSCAM	0.277697	67724.8	0.545925	-0.0715079		PDSS1	0.280851	68494	0.485018	-0.115184		ADGRL3	0.689891	168251	1	0.12361		VPS51	0.940958	229481	1	-0.00785235
MTOR	0.916588	223538	1	-0.0112184		PROX1	0.383605	93553.7	1	-0.0574999		FANCE	0.434581	105986	0.970061	-0.0366346		SCNN1D	0.277692	67723.4	0.54592	-0.243058		TPI1	0.280761	68472	0.485018	-0.0661217		LINC01505	0.689979	168272	1	0.119926		AC018359.1	0.940837	229451	1	-0.00326997
CSRNP1	0.916564	223532	1	-0.0239499		CCDC154	0.38346	93518.1	1	-0.112976		SYNE4	0.434532	105974	0.970061	-0.0302134		STAT4	0.27766	67715.7	0.545894	-0.0699404		ACOT9	0.280761	68471.9	0.485018	-0.221364		FER1L6-AS2	0.689996	168276	1	0.0508894		EXOSC1	0.940664	229409	1	-0.00408179
HIF1AN	0.916407	223493	1	-0.00989069		C11orf1	0.382914	93385	1	-0.0620623		PNLIPRP3	0.434489	105963	0.970061	-0.0565642		TARBP2	0.277566	67692.7	0.545815	-0.0145157		FAM120A	0.280691	68455	0.485018	-0.57385		MEG3	0.690008	168279	1	0.0232005		SLC35E4	0.940644	229404	1	-0.0105996
FAM210A	0.916313	223471	1	-0.0116522		VAX1	0.3827	93332.9	1	-0.0846905		CLEC4F	0.434465	105957	0.970061	-0.0492324		CENPJ	0.277543	67687.1	0.545796	-0.149689		LRP12	0.280651	68445.2	0.485018	-0.133217		RNF144A	0.690043	168288	1	0.0783991		NPRL3	0.940628	229400	1	-0.0040231
RHBDL1	0.915984	223390	1	-0.0180216		TEAD1	0.382623	93314	1	-0.107854		KIAA1549L	0.434286	105914	0.970061	-0.0816941		PPEF1-AS1	0.277346	67639.2	0.545632	-0.0439076		PPP6R3	0.280629	68439.9	0.485018	-0.456099		DENND4A	0.690094	168300	1	0.0783421		NMNAT3	0.940534	229377	1	-0.00286598
SALL4	0.915977	223388	1	-0.0208269		TANGO2	0.38257	93301.1	1	-0.0573579		S100A6	0.434088	105865	0.970061	-0.104877		CATSPER2	0.277031	67562.4	0.54537	-0.0423497		FAM98B	0.280602	68433.2	0.485018	-0.0561164		PPFIA2	0.690125	168308	1	0.0927428		SYNJ2	0.940327	229327	1	-0.0239842
WIPI2	0.91593	223377	1	-0.012338		EXOSC9	0.382537	93293.1	1	-0.0524818		PCBP1	0.43406	105858	0.970061	-0.0268177		GCSAML	0.277016	67558.6	0.545357	-0.0237926		YY1AP1	0.28057	68425.5	0.485018	-0.185102		GPR161	0.690248	168338	1	0.0681852		MBTD1	0.940282	229316	1	-0.00551324
LRRC45	0.915831	223353	1	-0.0163641		PTCD1	0.382336	93244.1	1	-0.13047		RHAG	0.433988	105841	0.970061	-0.0415308		UBB	0.277014	67558.3	0.545356	-0.0552762		RPL14	0.280552	68420.9	0.485018	-0.148029		NRGN	0.690319	168355	1	0.157189		NHP2	0.9402	229296	1	-0.00625984
2024-09-02	0.915817	223349	1	-0.0118624		COA6	0.382317	93239.5	1	-0.0841079		EFNA2	0.433815	105799	0.970061	-0.0504688		FAM114A2	0.276871	67523.3	0.545237	-0.101223		TRAPPC9	0.280459	68398.2	0.485018	-0.137026		GPCPD1	0.690411	168378	1	0.0669523		CNTNAP5	0.940104	229273	1	-0.0210343
CDK11A	0.915813	223349	1	-0.0293086		ZNF467	0.382314	93238.7	1	-0.0707814		CTSV	0.433735	105779	0.970061	-0.0471043		RNF166	0.276556	67446.4	0.544974	-0.0700906		SNRPA1	0.280353	68372.6	0.485018	-0.108976		FAM72A	0.690463	168390	1	0.0740483		CP	0.939903	229224	1	-0.0274938
GAS1	0.915758	223335	1	-0.0198138		KMT5C	0.382283	93231.2	1	-0.122674		DHRS9	0.433432	105705	0.970061	-0.029242		MSRB3	0.276498	67432.4	0.544926	-0.0138199		BID	0.280352	68372.1	0.485018	-0.0714844		GINS4	0.690467	168391	1	0.0703201		OSGEPL1-AS1	0.939818	229203	1	-0.00590001
RXRG	0.915456	223261	1	-0.0194442		NBPF1	0.382231	93218.6	1	-0.141544		C2orf83	0.433358	105687	0.970061	-0.0464157		PTBP3	0.276471	67425.7	0.544904	-0.0469987		FAF2	0.280293	68357.8	0.485018	-0.259623		CD209	0.690471	168392	1	0.207698		ANKRD30BL	0.939797	229198	1	-0.00915218
PLTP	0.915266	223215	1	-0.0136035		ZMAT3	0.382219	93215.5	1	-0.0765947		ADAM2	0.433351	105686	0.970061	-0.0702411		SPATA41	0.276383	67404.2	0.54483	-0.0976839		ARFRP1	0.280232	68343.1	0.485018	-0.0631884		PHF21A	0.690508	168401	1	0.0973271		FGF2	0.939713	229177	1	-0.0212198
LINC01231	0.915216	223203	1	-0.00927657		PLK5	0.382116	93190.4	1	-0.704258		GABPA	0.433322	105679	0.970061	-0.0592472		EBP	0.276298	67383.6	0.54476	-0.0373034		PAN3	0.280152	68323.5	0.485018	-0.23442		APOBEC3B-AS1	0.690583	168419	1	0.0745998		FAHD2A	0.939708	229176	1	-0.00855829
TRMT2A	0.914922	223131	1	-0.0202569		NSUN4	0.381948	93149.6	1	-0.0208954		GPRC5A	0.433242	105659	0.970061	-0.0356927		IQUB	0.276094	67333.7	0.54459	-0.102668		PDIA3	0.280127	68317.4	0.485018	-0.212822		STOX1	0.690651	168436	1	0.0741061		GPR135	0.939707	229176	1	-0.0109794
TMEM88B	0.914897	223125	1	-0.0162332		RIPK2	0.381931	93145.4	1	-0.0498423		TTYH2	0.433074	105618	0.970061	-0.057924		PCSK7	0.275749	67249.6	0.544302	-0.0837828		SLC16A2	0.280127	68317.4	0.485018	-0.365103		SFTPD-AS1	0.690678	168443	1	0.0904014		GLMN	0.939648	229161	1	-0.00778018
MIR4458HG	0.914886	223122	1	-0.0195925		HACE1	0.381818	93117.7	1	-0.0499663		LINC01146	0.432968	105592	0.970061	-0.0819832		ABCA2	0.275689	67235	0.544253	-0.107483		ECI2	0.280109	68313	0.485018	-0.185454		KLK7	0.69073	168455	1	0.0527762		CPEB3	0.939415	229104	1	-0.0116442
PDCD10	0.914791	223099	1	-0.0157467		ICK	0.381586	93061.1	1	-0.0611041		FBXL19	0.432909	105578	0.970061	-0.0453589		PSD	0.275684	67233.8	0.544249	-0.0976563		NUAK1	0.280076	68304.8	0.485018	-0.367712		SNCA	0.690778	168467	1	0.0730777		ACYP1	0.939345	229087	1	-0.010942
PDAP1	0.914687	223074	1	-0.0175405		SRF	0.381481	93035.7	1	-0.128791		NADK	0.43289	105573	0.970061	-0.0194849		SMPX	0.275653	67226.4	0.544223	-0.0772043		CUL3	0.28006	68301	0.485018	-0.298087		RNF208	0.690845	168483	1	0.09453		MVP	0.939337	229085	1	-0.00764242
PRPF4	0.914686	223074	1	-0.0164175		TMEM132D	0.38145	93028	1	-0.0976579		CRYBB3	0.432757	105541	0.970061	-0.08423		ABCF3	0.27562	67218.2	0.544195	-0.039222		MAD1L1	0.279902	68262.4	0.485018	-0.13136		TMEM99	0.690865	168488	1	0.106457		PIK3C2B	0.939084	229024	1	-0.00880974
CHUK	0.914652	223065	1	-0.0136994		RFNG	0.38132	92996.2	1	-0.10078		RGMB	0.432687	105524	0.970061	-0.0542466		MTRNR2L12	0.275549	67200.8	0.544136	-0.23138		PNP	0.27986	68252.3	0.485018	-0.170404		WWC2-AS1	0.690974	168515	1	0.0378921		JAG2	0.93892	228984	1	-0.0104108
ARHGAP31-AS1	0.914547	223040	1	-0.0184887		C1QTNF6	0.381173	92960.5	1	-0.521733		MYO9A	0.432444	105465	0.970061	-0.0688872		DPP9	0.275438	67173.9	0.544044	-0.10078		IARS	0.279853	68250.4	0.485018	-0.183086		SNX9	0.690989	168518	1	0.0744482		TMEM163	0.938899	228979	1	-0.0432159
CLCA2	0.914545	223039	1	-0.018779		RAB40B	0.381131	92950.2	1	-0.0856971		LINC01291	0.432341	105439	0.970061	-0.0726131		KCNK10	0.275429	67171.6	0.544036	-0.0554127		GLB1L3	0.279845	68248.5	0.485018	-0.0938395		PROKR2	0.691047	168532	1	0.0724615		TSTA3	0.938758	228944	1	-0.0078277
YY1AP1	0.914398	223003	1	-0.0111715		SSUH2	0.380884	92889.9	1	-0.240742		C9orf57	0.432144	105391	0.970061	-0.0578354		VAMP4	0.275412	67167.5	0.544022	-0.0306408		COQ10A	0.279637	68198	0.485018	-0.0772332		HSPA1L	0.691237	168579	1	0.134008		KLHDC9	0.938065	228775	1	-0.00826461
CECR3	0.914232	222963	1	-0.0138062		HM13-AS1	0.380862	92884.7	1	-0.0403705		PNRC2	0.432006	105358	0.970061	-0.0321708		IL2RA	0.275399	67164.4	0.544011	-0.136668		WLS	0.27962	68193.7	0.485018	-0.139384		CEP295	0.691281	168590	1	0.0924458		RDX	0.938015	228763	1	-0.00680922
BLACE	0.914231	222963	1	-0.0124671		SCRT1	0.380778	92864	1	-0.158938		SCN2B	0.431992	105354	0.970061	-0.0613236		C3orf20	0.275107	67093.1	0.543768	-0.0757874		LINC00926	0.279604	68189.8	0.485018	-0.0342466		KLRD1	0.691344	168605	1	0.16547		PITPNM2	0.937668	228679	1	-0.00686595
STRA6	0.9142	222955	1	-0.0144107		LINC01094	0.380761	92860	1	-0.555432		BPIFB1	0.43196	105346	0.970061	-0.0530596		CNIH3	0.274993	67065.4	0.543674	-0.0500222		PTCD2	0.279572	68182	0.485018	-0.065023		FPGT-TNNI3K	0.691363	168610	1	0.129606		NINJ1	0.93766	228676	1	-0.0115392
KIRREL3	0.914137	222940	1	-0.0225508		GNMT	0.380563	92811.8	1	-0.111486		CSNK1A1L	0.431952	105344	0.970061	-0.0387324		HCFC1R1	0.274981	67062.4	0.543663	-0.058827		PLPP7	0.279561	68179.3	0.485018	-0.16532		SLAIN1	0.691381	168614	1	0.108396		SUPT20H	0.9374	228613	1	-0.0184842
ZNF507	0.914132	222939	1	-0.0177852		FAM49A	0.380549	92808.3	1	-0.121882		SCNN1G	0.431907	105333	0.970061	-0.033254		AFMID	0.274835	67026.9	0.543542	-0.0624562		FAM135A	0.279548	68176.2	0.485018	-0.441132		CSK	0.691495	168642	1	0.100849		CHRFAM7A	0.937316	228593	1	-0.00705149
ESD	0.914067	222923	1	-0.0121653		RAPGEF5	0.380527	92803	1	-0.143734		ZNF528	0.431847	105319	0.970061	-0.0499629		PAM	0.274757	67007.8	0.543477	-0.0577597		SRSF4	0.279536	68173.3	0.485018	-0.221908		BMI1	0.691525	168649	1	0.15856		ACTR3C	0.937302	228589	1	-0.0056814
PRMT8	0.913986	222903	1	-0.0156212		KIFAP3	0.380323	92753.2	1	-0.0450718		TNFRSF14	0.431759	105297	0.970061	-0.125482		YWHAQ	0.274753	67006.8	0.543473	-0.0246297		KLHL26	0.279495	68163.1	0.485018	-0.126168		MBNL2	0.69158	168663	1	0.110315		ZNF428	0.937145	228551	1	-0.009109
CCND1	0.913811	222860	1	-0.0195027		LINC00654	0.380187	92720	1	-0.0724767		STEAP2	0.431751	105295	0.970061	-0.0668808		EDEM3	0.274732	67001.6	0.543456	-0.0334251		TBCCD1	0.279277	68110	0.485018	-0.0780021		URGCP	0.69166	168682	1	0.0578556		RSU1	0.937056	228529	1	-0.0132735
DHX38	0.913366	222752	1	-0.0070793		FLI1	0.379984	92670.4	1	-0.245322		SH3BP5-AS1	0.431371	105203	0.970061	-0.0484195		TMEM117	0.274494	66943.6	0.543258	-0.0741759		GNAI3	0.279182	68087	0.485018	-0.180125		FZD1	0.691668	168684	1	0.108751		SLC25A21-AS1	0.937033	228524	1	-0.00518727
RASSF5	0.913364	222751	1	-0.0161263		NET1	0.379941	92659.9	1	-0.0476671		PLBD1-AS1	0.43136	105200	0.970061	-0.0529197		EFHD1	0.274493	66943.3	0.543257	-0.0915855		MINK1	0.27916	68081.5	0.485018	-0.173879		LIFR	0.691964	168756	1	0.116232		C20orf194	0.936945	228502	1	-0.0111251
ELMOD3	0.913262	222726	1	-0.0289551		ANGPTL5	0.379919	92654.6	1	-0.0969759		RPF1	0.431259	105176	0.970061	-0.0705844		TBC1D12	0.274486	66941.6	0.543251	-0.0224443		MAP4K4	0.279113	68070.1	0.485018	-0.207309		ZNF706	0.691987	168762	1	0.119564		PLEC	0.936847	228478	1	-0.00992916
CSF2RB	0.913061	222677	1	-0.0162449		ARL4D	0.37985	92637.8	1	-0.144222		RAD52	0.431184	105157	0.970061	-0.0564626		HSPB8	0.274453	66933.7	0.543224	-0.0364186		NR2C1	0.279057	68056.5	0.485018	-0.18753		HIVEP3	0.692135	168798	1	0.0654157		CALR	0.936736	228451	1	-0.0102656
ABCB9	0.913036	222671	1	-0.0189413		MAGEE2	0.379822	92631	1	-0.0951064		CGN	0.430488	104987	0.970061	-0.0302325		PTPRM	0.274441	66930.7	0.543214	-0.0619127		CREBBP	0.279051	68055	0.485018	-0.26981		TNFSF13B	0.692174	168807	1	0.193647		SLC37A3	0.936661	228433	1	-0.00873321
ELFN1	0.912999	222662	1	-0.0165896		MRPL14	0.379682	92596.8	1	-0.0419683		IRF2BPL	0.430063	104884	0.970061	-0.0296829		IRS2	0.274425	66926.8	0.5432	-0.0806603		ERLIN2	0.279011	68045.1	0.485018	-0.044008		S1PR1	0.692252	168826	1	0.199401		ASH1L-AS1	0.936519	228398	1	-0.00679658
ZNF316	0.912917	222642	1	-0.0155328		LINC01019	0.379652	92589.5	1	-0.0538777		PTHLH	0.42995	104856	0.970061	-0.0854392		CABIN1	0.274419	66925.3	0.543195	-0.0172385		PPP3CA	0.278944	68028.9	0.485018	-0.546418		ARHGDIB	0.692256	168827	1	0.0460486		AVPI1	0.936487	228390	1	-0.0118563
PIGP	0.912877	222632	1	-0.0152744		HEY2	0.379608	92578.7	1	-0.0859822		ZBTB7C	0.429832	104827	0.970061	-0.0677556		PPP2CB	0.274411	66923.5	0.543189	-0.052319		TRIM44	0.278852	68006.5	0.485018	-0.37567		ERMN	0.692265	168830	1	0.153278		SLC38A11	0.936385	228366	1	-0.0256498
AC062028.1	0.912857	222628	1	-0.022114		CCDC142	0.379593	92575.2	1	-0.0482174		SEC14L5	0.429656	104785	0.970061	-0.038888		USP8	0.274385	66917	0.543167	-0.0221642		OVOL2	0.278837	68002.7	0.485018	-0.0892473		C1orf229	0.692288	168835	1	0.036076		RBM22	0.936252	228333	1	-0.011474
KIF2C	0.912776	222608	1	-0.0102186		EMILIN1	0.379565	92568.3	1	-0.458636		KCNJ13	0.429419	104727	0.970061	-0.0937146		CILP2	0.274336	66905.1	0.543126	-0.180692		NTRK2	0.278745	67980.3	0.485018	-0.176171		ATP2C1	0.692291	168836	1	0.0736624		MGAT4D	0.935856	228237	1	-0.0138105
KLF12	0.912621	222570	1	-0.0208154		ASAP1	0.379529	92559.5	1	-0.0741237		MCRIP1	0.429204	104674	0.970061	-0.0740709		SEZ6	0.274204	66872.8	0.543016	-0.0571279		BMPR2	0.278728	67976.3	0.485018	-0.458234		RAB11FIP1	0.692294	168837	1	0.0812422		KLK10	0.935816	228227	1	-0.00855669
SOX8	0.912497	222540	1	-0.021573		FASTK	0.379447	92539.6	1	-0.104192		TLE6	0.429184	104669	0.970061	-0.129776		BORA	0.274153	66860.5	0.542974	-0.0586619		XRN1	0.278697	67968.5	0.485018	-0.36712		TOX3	0.692394	168861	1	0.106883		SKA2	0.935747	228210	1	-0.0128649
PACRG-AS2	0.912457	222530	1	-0.0163108		AKAIN1	0.379419	92532.8	1	-0.0340885		MKS1	0.429147	104660	0.970061	-0.0324879		AKR1C3	0.273861	66789.3	0.542731	-0.0912163		CASP4	0.278635	67953.6	0.485018	-0.3465		CCNA1	0.692472	168880	1	0.0733033		CD164	0.935641	228184	1	-0.0111181
TAF4B	0.912274	222485	1	-0.0192713		CDC25B	0.379404	92529.1	1	-0.0712095		PLEKHG4B	0.428923	104606	0.970061	-0.0958776		TIMMDC1	0.273804	66775.4	0.542684	-0.0635583		NPIPB5	0.278631	67952.6	0.485018	-0.185125		ALDH9A1	0.692539	168896	1	0.101411		BOD1	0.935568	228166	1	-0.0103899
OVGP1	0.911982	222414	1	-0.0228791		IFT122	0.379331	92511.3	1	-0.0275563		IFNA13	0.428915	104604	0.970061	-0.0538331		BRWD1-AS1	0.273771	66767.4	0.542656	-0.136958		CIAPIN1	0.278591	67942.7	0.485018	-0.0324783		TCF12	0.692555	168900	1	0.0740575		ABCC5	0.935564	228165	1	-0.0112474
RBM17	0.911402	222273	1	-0.0107844		RAP2B	0.379268	92495.9	1	-0.117428		PLXNB2	0.428897	104599	0.970061	-0.0995444		ATP23	0.273755	66763.5	0.542643	-0.104907		ZFC3H1	0.278446	67907.5	0.485018	-0.345932		MYD88	0.692598	168911	1	0.0861482		CDKN2B	0.935548	228162	1	-0.002697
LBR	0.911141	222209	1	-0.0130791		PRICKLE2	0.379213	92482.4	1	-0.131346		CCDC17	0.428884	104596	0.970061	-0.0274171		ZNF131	0.273747	66761.5	0.542636	-0.0256292		ARL5B	0.278412	67899.2	0.485018	-0.210332		PACSIN2	0.692665	168927	1	0.0386448		KHSRP	0.935149	228064	1	-0.0108786
RN7SL832P	0.911094	222198	1	-0.025204		TBCC	0.379205	92480.5	1	-0.0337959		NR2F2-AS1	0.428812	104579	0.970061	-0.0972847		INPP5E	0.273624	66731.4	0.542533	-0.0797791		BTN3A2	0.278365	67887.7	0.485018	-0.183811		PPIE	0.69315	169045	1	0.0792185		ZBTB11	0.934969	228020	1	-0.0209373
SPAG17	0.91095	222163	1	-0.0196433		CCDC91	0.379059	92444.9	1	-0.0284853		FRAS1	0.428789	104573	0.970061	-0.12297		TP53I11	0.273612	66728.5	0.542523	-0.0582292		CYC1	0.27827	67864.6	0.485018	-0.111997		DYTN	0.693224	169064	1	0.212095		USP43	0.93496	228018	1	-0.0106226
AC010731.2	0.910858	222140	1	-0.0133692		PAPPA-AS1	0.378967	92422.4	1	-0.070375		TRAPPC12-AS1	0.428598	104526	0.970061	-0.0202886		ARHGEF3-AS1	0.273536	66710	0.54246	-0.096888		C4orf36	0.278262	67862.6	0.485018	-0.0383472		SOWAHA	0.693255	169071	1	0.140534		TFCP2L1	0.934723	227960	1	-0.00714385
ARL2-SNX15	0.910844	222137	1	-0.0207933		LINC01115	0.37876	92371.9	1	-0.136682		BEST1	0.428496	104502	0.970061	-0.0698968		LYSMD3	0.273491	66698.9	0.542423	-0.0545973		NCKIPSD	0.278255	67860.9	0.485018	-0.0519946		BATF3	0.693267	169074	1	0.0617892		IL1RAP	0.934709	227957	1	-0.0132581
SIRT4	0.910695	222100	1	-0.0229616		MAN1B1	0.378754	92370.6	1	-0.0569301		FETUB	0.428492	104501	0.970061	-0.062568		IFITM2	0.273432	66684.7	0.542374	-0.226369		ROCK2	0.278155	67836.5	0.485018	-0.230604		TMEM72-AS1	0.693268	169074	1	0.0263254		LEPROTL1	0.934707	227956	1	-0.0115855
NCAM1-AS1	0.910669	222094	1	-0.0187577		COL5A1	0.378677	92351.7	1	-0.155225		LRRC46	0.428105	104406	0.970061	-0.021566		HIST1H1C	0.273371	66669.7	0.542323	-0.0607571		CNTN1	0.277854	67763	0.485018	-0.206642		ALOX12-AS1	0.69329	169080	1	0.107695		ZBTB47	0.934593	227929	1	-0.0116512
OAF	0.910538	222062	1	-0.021445		ACAD8	0.378412	92287	1	-0.03676		GPR78	0.428098	104405	0.970061	-0.052153		DOCK10	0.273172	66621.2	0.542157	-0.0926366		CYTH3	0.277806	67751.3	0.485018	-0.208017		DPH6	0.693459	169121	1	0.0459488		NRSN1	0.934553	227919	1	-0.0110199
AC018866.1	0.910494	222051	1	-0.00760043		Z83844.1	0.37819	92233	1	-0.0683182		CCDC81	0.428039	104390	0.970061	-0.0681653		SH3RF2	0.273144	66614.3	0.542134	-0.112979		ABCC4	0.27776	67740	0.485018	-0.403551		PARP6	0.693493	169129	1	0.088343		TRPM2	0.934449	227893	1	-0.00920967
CHM	0.910436	222037	1	-0.016708		LINC01574	0.37812	92216	1	-0.0484048		SIAH2	0.427945	104367	0.970061	-0.0170703		TMTC3	0.273091	66601.3	0.542089	-0.0558629		SPTLC3	0.277758	67739.6	0.485018	-0.213692		HIST1H4H	0.693566	169147	1	0.0558668		IRS1	0.934409	227884	1	-0.0170846
IPO11	0.910401	222029	1	-0.0145764		RNASE1	0.378093	92209.2	1	-0.127714		PYGL	0.427914	104360	0.970061	-0.0732537		NPL	0.273052	66592	0.542057	-0.056315		ANO10	0.277483	67672.6	0.485018	-0.180113		NUTM2A-AS1	0.693584	169151	1	0.0601449		CBY1	0.93432	227862	1	-0.0106594
SULT1A1	0.91029	222001	1	-0.0174629		AQP7	0.378085	92207.3	1	-0.09552		ARPP19	0.42777	104325	0.970061	-0.0747617		AKR1C1	0.273021	66584.5	0.542032	-0.0477636		SEMA6A	0.277429	67659.4	0.485018	-0.286531		ASF1A	0.693586	169152	1	0.123861		TDO2	0.93395	227772	1	-0.00517962
TEFM	0.910275	221998	1	-0.0124441		PLD3	0.378051	92199.1	1	-0.045448		TCF7L1	0.427755	104321	0.970061	-0.0652638		PRRC1	0.273021	66584.3	0.542031	-0.0416411		GPRC5B	0.277427	67659	0.485018	-0.249437		APEX2	0.693612	169158	1	0.125405		TAPT1	0.933891	227757	1	-0.0110052
IL10RB	0.910218	221984	1	-0.0259072		MOBP	0.377846	92149.1	1	-0.124443		LRFN5	0.427401	104235	0.970061	-0.0961541		AC007091.1	0.272982	66574.8	0.541999	-0.136951		SLC35B2	0.277403	67653.1	0.485018	-0.030457		GRB10	0.693775	169198	1	0.0621484		TBC1D32	0.93389	227757	1	-0.016369
CATSPER1	0.91017	221972	1	-0.0149318		ACAP3	0.377498	92064.3	1	-0.150157		SLC27A1	0.427329	104217	0.970061	-0.0437071		BCLAF1	0.27294	66564.7	0.541964	-0.0429058		FXYD7	0.277376	67646.5	0.485018	-0.153631		VCL	0.69386	169219	1	0.0716915		ERRFI1	0.933744	227721	1	-0.0114524
AC016644.1	0.91016	221970	1	-0.0191531		FLNC	0.377492	92062.8	1	-0.056717		GPLD1	0.427196	104185	0.970061	-0.0560765		GAS2L3	0.272939	66564.5	0.541964	-0.149687		CDC42BPA	0.277339	67637.4	0.485018	-0.585898		ALDH1A3	0.693879	169223	1	0.0611829		NCLN	0.933654	227699	1	-0.0115362
SLCO5A1	0.910003	221932	1	-0.0222066		ICAM2	0.377382	92035.9	1	-0.216164		C1orf127	0.427156	104175	0.970061	-0.0743265		STAC2	0.272923	66560.5	0.54195	-0.0848209		ARL6IP6	0.277321	67633	0.485018	-0.183636		ZNF112	0.693973	169246	1	0.112105		AQP4-AS1	0.933633	227694	1	-0.0175226
ANKS1A	0.909953	221919	1	-0.0119017		EPHA2	0.377338	92025.2	1	-0.175117		CCNYL1	0.42712	104166	0.970061	-0.0419226		CLMN	0.272812	66533.3	0.541857	-0.121301		IL1R1	0.277311	67630.7	0.485018	-0.446455		MIR193BHG	0.694041	169263	1	0.0886148		GNB1L	0.933515	227666	1	-0.00881914
WDR46	0.909885	221903	1	-0.0191982		C6orf136	0.377239	92001	1	-0.0232879		IL4R	0.42709	104159	0.970061	-0.0879725		ZC3HAV1	0.272808	66532.4	0.541854	-0.398757		AASDH	0.277233	67611.6	0.485018	-0.0983478		FARP2	0.694064	169268	1	0.0655649		USF2	0.933378	227632	1	-0.0110935
ALG2	0.909782	221878	1	-0.0169658		MYO5A	0.377166	91983.2	1	-0.0759719		SLC2A12	0.427018	104141	0.970061	-0.160089		RHOC	0.272512	66460.3	0.541608	-0.102902		SNX32	0.277213	67606.7	0.485018	-0.0731604		DIRC3	0.694067	169269	1	0.0270889		TSPAN31	0.933111	227567	1	-0.0108523
DNAJC13	0.909625	221839	1	-0.0140091		ZNF618	0.377103	91968	1	-0.133219		ADGRL4	0.426938	104122	0.970061	-0.0724051		ALOX15B	0.272373	66426.4	0.541492	-0.127529		PSRC1	0.277169	67596	0.485018	-0.131613		ZNF668	0.694181	169297	1	0.0582901		SEMA5B	0.933067	227556	1	-0.0227321
AGR3	0.909549	221821	1	-0.0122113		TUBB2A	0.376905	91919.6	1	-0.0562523		PGS1	0.426802	104088	0.970061	-0.0406382		ENPP3	0.272367	66425	0.541487	-0.0560869		EML1	0.27715	67591.4	0.485018	-0.200048		FCGBP	0.694199	169301	1	0.0692143		NADK	0.933054	227553	1	-0.0108046
TBC1D14	0.909489	221806	1	-0.0318357		ZBTB45	0.376832	91901.8	1	-0.114698		TULP2	0.426796	104087	0.970061	-0.0257401		PRR5	0.272346	66419.6	0.541469	-0.171905		VSNL1	0.277123	67584.7	0.485018	-0.313492		RCOR1	0.694237	169311	1	0.053107		BACH1	0.933053	227553	1	-0.0148427
NUBPL	0.909487	221806	1	-0.0155291		CDK5R2	0.376763	91884.9	1	-0.126072		FAM107A	0.426338	103975	0.970061	-0.0612438		WTIP	0.272251	66396.6	0.54139	-0.10596		TAPT1-AS1	0.277116	67583.1	0.485018	-0.220878		HHLA3	0.694331	169333	1	0.103732		NDUFAF6	0.933019	227545	1	-0.00680811
URGCP-MRPS24	0.909473	221802	1	-0.0132751		CCDC62	0.376724	91875.5	1	-0.0927223		SLC4A11	0.426311	103969	0.970061	-0.107958		LINC00970	0.272232	66392	0.541374	-0.0219414		CCDC84	0.277062	67569.9	0.485018	-0.117471		ATG4C	0.694376	169344	1	0.137501		BCL2L2	0.932902	227516	1	-0.00407442
CCNI	0.909383	221780	1	-0.0169873		LRP1B	0.376637	91854.1	1	-0.0908589		MYOZ3	0.426204	103943	0.970061	-0.0681364		RHOT1	0.272213	66387.2	0.541358	-0.021334		ABLIM1	0.277007	67556.4	0.485018	-0.299393		SP100	0.694423	169356	1	0.0621581		KLHL6	0.932737	227476	1	-0.0111953
MEIS1-AS3	0.909335	221769	1	-0.0232115		HCCS	0.376604	91846.3	1	-0.0644188		GGN	0.425989	103890	0.970061	-0.0703881		MACROD2	0.272165	66375.7	0.541319	-0.0778775		BEND6	0.27691	67532.9	0.485018	-0.040585		SYT17	0.694603	169400	1	0.0332917		PRR34-AS1	0.932696	227466	1	-0.00251671
GPX2	0.909141	221721	1	-0.0193168		LAG3	0.376522	91826.2	1	-0.0917474		CDK11A	0.425976	103887	0.970061	-0.0895415		FXYD6-FXYD2	0.272162	66374.8	0.541316	-0.112344		AP1G2	0.276855	67519.4	0.485018	-0.0911321		SH3GLB2	0.694648	169411	1	0.0667069		NASP	0.932687	227464	1	-0.0106596
BMPER	0.909092	221709	1	-0.0261217		PROB1	0.376478	91815.5	1	-0.105573		MYRFL	0.425939	103878	0.970061	-0.189141		RUNX3	0.272067	66351.8	0.541237	-0.0892404		XRCC5	0.276851	67518.3	0.485018	-0.253762		CSGALNACT1	0.694658	169413	1	0.0744453		ADCK5	0.932618	227447	1	-0.00849753
LRRC55	0.908985	221683	1	-0.0124443		LINC00886	0.376372	91789.6	1	-0.124895		GPN2	0.425672	103813	0.970061	-0.0982235		SLC22A23	0.27201	66337.8	0.54119	-0.0492455		TFB1M	0.276842	67516.1	0.485018	-0.161962		CWF19L2	0.694666	169415	1	0.0883416		RMDN2-AS1	0.932582	227438	1	-0.0122125
CCDC93	0.908934	221671	1	-0.0173352		LYZL1	0.376351	91784.6	1	-0.0449602		NPM2	0.425607	103797	0.970061	-0.0525503		ANKRD62	0.271817	66290.8	0.541029	-0.0898459		USP13	0.276744	67492.3	0.485018	-0.199015		HDX	0.694688	169421	1	0.0783483		HIPK4	0.932553	227431	1	-0.00891238
ZNF470	0.908879	221657	1	-0.0211057		ARMT1	0.37617	91740.3	1	-0.0610574		SCN2A	0.425601	103796	0.970061	-0.0691853		CYB5R1	0.271793	66284.9	0.541009	-0.0519404		TNRC6A	0.27673	67488.8	0.485018	-0.33062		TRIM59	0.694695	169422	1	0.107787		ZACN	0.932525	227424	1	-0.00939976
ABCA3	0.908838	221647	1	-0.0281609		ANKRD12	0.376151	91735.7	1	-0.0680885		APOL4	0.425497	103770	0.970061	-0.228591		KIF26A	0.271748	66274	0.540972	-0.123386		EVA1B	0.276673	67475	0.485018	-0.187029		LDB2	0.694718	169428	1	0.10792		C1orf162	0.932329	227377	1	-0.0102875
PEX2	0.908629	221597	1	-0.0137955		PRH1	0.376065	91714.8	1	-0.11444		FTO	0.425406	103748	0.970061	-0.075166		DEPDC7	0.271634	66246	0.540876	-0.0907596		TIPIN	0.276665	67473.1	0.485018	-0.119982		PRR14	0.694741	169433	1	0.112167		CDC42EP5	0.93211	227323	1	-0.00583707
MAPK8IP3	0.908048	221455	1	-0.0178031		ZC4H2	0.37603	91706.1	1	-0.0783258		PARP16	0.425376	103741	0.970061	-0.0520114		CABP5	0.271554	66226.6	0.54081	-0.123846		SNAP23	0.276563	67448.3	0.485018	-0.73929		ERC2	0.694812	169451	1	0.0717419		FUT8	0.932054	227309	1	-0.00831692
LOXHD1	0.907945	221430	1	-0.0237118		ZNF711	0.376014	91702.3	1	-0.113921		SDK2	0.424853	103613	0.970061	-0.0563058		ZNF688	0.271551	66225.7	0.540807	-0.0398105		CAMKV	0.276507	67434.5	0.485018	-0.0887345		TRIM58	0.69482	169453	1	0.0739187		Z83844.1	0.931777	227242	1	-0.00302747
MALL	0.907872	221412	1	-0.0160309		GRIP1	0.375796	91649.1	1	-0.07719		ZNF560	0.424641	103561	0.970061	-0.0424193		RGS19	0.271452	66201.8	0.540725	-0.0437294		HRAS	0.276403	67409	0.485018	-0.0897714		EPHA6	0.69486	169462	1	0.107006		PHF10	0.93171	227225	1	-0.00783561
LINC00457	0.907669	221362	1	-0.0175104		PSMC6	0.375525	91583	1	-0.0480606		DOK7	0.423977	103400	0.970061	-0.0774991		CLSPN	0.271298	66164	0.540596	-0.0229643		CCDC85B	0.276359	67398.3	0.485018	-0.125365		FOXP4-AS1	0.694866	169464	1	0.100497		HESX1	0.9317	227223	1	-0.000983638
TMED9	0.907636	221354	1	-0.0216504		PEX5L	0.375524	91582.9	1	-0.103755		WSCD2	0.423945	103392	0.970061	-0.0851882		SPATA3-AS1	0.27127	66157.4	0.540574	-0.116915		GTDC1	0.276319	67388.6	0.485018	-0.0914224		C2orf70	0.694887	169469	1	0.0470752		ZNF175	0.931627	227205	1	-0.00994322
GIMAP7	0.907542	221331	1	-0.00591995		SLBP	0.375438	91561.8	1	-0.0783577		ITPRIP	0.423891	103379	0.970061	-0.0398537		TEPSIN	0.271033	66099.6	0.540376	-0.0532504		PRKCB	0.276295	67382.9	0.485018	-0.281207		ZNF808	0.694933	169480	1	0.0333066		LIMCH1	0.931506	227176	1	-0.0126129
MEI1	0.907523	221327	1	-0.0186284		ATOH8	0.375261	91518.8	1	-0.122253		OOEP-AS1	0.42387	103373	0.970061	-0.0469557		LINC00942	0.27098	66086.6	0.540332	-0.0693173		RAP2C-AS1	0.276227	67366.2	0.485018	-0.231339		AC003988.1	0.694967	169488	1	0.0844159		ING2	0.931498	227174	1	-0.0115946
FUBP3	0.907508	221323	1	-0.0198736		LINC00355	0.37525	91515.9	1	-0.0125818		CYP2U1	0.423813	103359	0.970061	-0.0387202		SYT1	0.270721	66023.3	0.540116	-0.0714316		NAAA	0.276164	67350.8	0.485018	-0.140814		TMEM26-AS1	0.695019	169501	1	0.200396		SCN9A	0.931314	227129	1	-0.0145898
PRPF38B	0.907495	221320	1	-0.0194482		CLRN3	0.375207	91505.6	1	-0.0340071		TSPAN33	0.423566	103299	0.970061	-0.0504356		CD52	0.27067	66011.1	0.540074	-0.0501478		GPD1L	0.276118	67339.6	0.485018	-0.25953		SLC34A2	0.695089	169518	1	0.0512087		ATP8B2	0.931291	227123	1	-0.00639415
CD209	0.907382	221292	1	-0.0104508		ZDHHC13	0.37518	91498.8	1	-0.073653		LGMN	0.42313	103193	0.970061	-0.0579273		NPIPA2	0.270328	65927.6	0.539788	-0.2473		POLB	0.276083	67331.2	0.485018	-0.0435888		PI4KB	0.695147	169533	1	0.0728842		PDGFRL	0.931199	227101	1	-0.00510871
EFNA1	0.907293	221271	1	-0.0220427		CTNNA3	0.375059	91469.4	1	-0.0469478		DLX2	0.422705	103089	0.970061	-0.039112		GNMT	0.27009	65869.5	0.53959	-0.106585		LYST	0.276027	67317.6	0.485018	-0.641907		XPO1	0.695151	169533	1	0.103532		IFITM2	0.931098	227076	1	-0.0191088
SNTA1	0.907203	221249	1	-0.0190902		DGCR9	0.374768	91398.5	1	-0.131085		ARHGAP24	0.42268	103083	0.970061	-0.097433		SCYL1	0.269947	65834.8	0.539471	-0.0206225		CACUL1	0.275959	67300.8	0.485018	-0.419331		SYT7	0.695204	169546	1	0.0850866		EIF2B3	0.931038	227061	1	-0.0109029
SMC5	0.907069	221216	1	-0.0143872		BCAM	0.374687	91378.7	1	-0.122189		FAM53C	0.42253	103047	0.970061	-0.0290078		ZNF395	0.269903	65823.9	0.539434	-0.0830403		ARPP19	0.275901	67286.8	0.485018	-0.125109		JAM2	0.695268	169562	1	0.0620714		GRM7	0.931033	227060	1	-0.00926136
ST20-MTHFS	0.90661	221104	1	-0.0154788		PGAP1	0.374652	91370.1	1	-0.106955		MAGEL2	0.422465	103031	0.970061	-0.0635922		C3	0.269862	65813.9	0.5394	-0.0526987		LRRC17	0.275897	67285.8	0.485018	-0.121017		ST6GALNAC5	0.695288	169567	1	0.119032		SMYD3	0.930914	227031	1	-0.00823114
NDUFS1	0.906547	221089	1	-0.0118259		C4orf50	0.374581	91352.8	1	-0.0937813		MATR3	0.422393	103013	0.970061	-0.0245969		TTLL2	0.269812	65801.8	0.539359	-0.0636439		TBC1D2	0.275881	67281.9	0.485018	-0.326326		C2orf78	0.695403	169595	1	0.0805076		CAPSL	0.930835	227012	1	-0.00985676
SLC34A2	0.906436	221062	1	-0.0147243		CACNA2D3	0.374578	91352	1	-0.0836324		BCAT1	0.422369	103007	0.970061	-0.0647443		CACNG8	0.269685	65770.7	0.539253	-0.01491		MBLAC2	0.275873	67280	0.485018	-0.105076		RELA	0.695417	169598	1	0.113348		VPS26A	0.930768	226996	1	-0.0100504
LINGO1-AS2	0.906342	221039	1	-0.0145892		KDM4D	0.374548	91344.8	1	-0.153491		ZNF670-ZNF695	0.42232	102996	0.970061	-0.0209979		C20orf194	0.269652	65762.8	0.539226	-0.0339576		NPAS1	0.275867	67278.4	0.485018	-0.110673		FDFT1	0.69559	169640	1	0.0978898		ITFG1-AS1	0.93067	226972	1	-0.0115749
TMEM40	0.906334	221037	1	-0.0107359		COMMD8	0.374521	91338.1	1	-0.124301		LINC00670	0.422251	102979	0.970061	-0.0663062		KLRC2	0.269606	65751.4	0.539187	-0.102854		FAM117B	0.275756	67251.3	0.485018	-0.210579		FBXL22	0.695621	169648	1	0.0397879		IL18BP	0.930592	226953	1	-0.0145462
LMF1-AS1	0.90632	221033	1	-0.0241974		AC009478.1	0.374432	91316.6	1	-0.0871285		VIM	0.422132	102949	0.970061	-0.0806734		RSPO2	0.269592	65748.2	0.539176	-0.0373861		CTSB	0.27569	67235.3	0.485018	-0.197871		LINC01231	0.695635	169651	1	0.0444412		ELP4	0.930439	226915	1	-0.0084765
POLB	0.90632	221033	1	-0.0155279		BRD4	0.374333	91292.4	1	-0.0705737		TLR2	0.422056	102931	0.970061	-0.037964		LINC00443	0.269577	65744.4	0.539163	-0.0963782		TBC1D16	0.275633	67221.4	0.485018	-0.15282		TMTC1	0.695789	169689	1	0.0805864		THAP7	0.930316	226885	1	-0.0116884
NKX2-1	0.905933	220939	1	-0.0153442		TNFRSF12A	0.374302	91284.8	1	-0.156003		ENO1	0.422055	102931	0.970061	-0.0586957		ATP6V1H	0.269033	65611.7	0.538709	-0.053896		MTA2	0.275496	67187.9	0.485018	-0.0408751		BZW2	0.695794	169690	1	0.0874547		CCDC171	0.930111	226836	1	-0.0106353
A4GALT	0.905914	220934	1	-0.0238041		EOGT	0.374297	91283.4	1	-0.063728		IGFBP6	0.421995	102916	0.970061	-0.0394398		LINC01378	0.268876	65573.4	0.538578	-0.131817		VPS35	0.27544	67174.3	0.485018	-0.0673605		CDK5RAP3	0.695835	169700	1	0.0187296		CSPG4	0.930109	226835	1	-0.024674
MTMR4	0.905851	220919	1	-0.016581		SH3GL3	0.374293	91282.6	1	-0.108667		PIN1	0.421547	102807	0.970061	-0.0436609		AC098820.2	0.268773	65548.3	0.538492	-0.116143		ZFYVE16	0.275408	67166.5	0.485018	-0.265301		AP1M1	0.695912	169719	1	0.0692207		KDM4C	0.930088	226830	1	-0.00757964
TFB2M	0.90575	220894	1	-0.0189004		PLP2	0.374225	91266.1	1	-0.0961626		EIF6	0.421313	102750	0.970061	-0.0114158		ALG13	0.268642	65516.4	0.538383	-0.0328924		KLHL7	0.275351	67152.5	0.485018	-0.129913		ZCCHC2	0.695922	169721	1	0.116556		CMTM2	0.930063	226824	1	-0.00982009
PCNA	0.905732	220890	1	-0.013594		CHRM1	0.374069	91228.1	1	-0.113349		ZNF706	0.42111	102700	0.970061	-0.0729497		SERPINH1	0.268632	65514.1	0.538375	-0.192651		TAPBPL	0.275325	67146.3	0.485018	-0.0799732		GUF1	0.696075	169759	1	0.0986303		ZFP69B	0.929991	226806	1	-0.0128075
ADAMTS15	0.905632	220866	1	-0.0133314		AQP9	0.373991	91209	1	-0.142609		URGCP-MRPS24	0.421089	102695	0.970061	-0.0423453		C3orf79	0.268541	65491.8	0.538299	-0.0259306		SORCS3	0.275306	67141.5	0.485018	-0.18356		MIER2	0.696153	169778	1	0.099725		PIK3CD	0.929873	226777	1	-0.00449045
CRYGS	0.905622	220863	1	-0.0183636		UQCC3	0.373894	91185.4	1	-0.0790008		LINC01035	0.421076	102692	0.970061	-0.0422352		RHOXF1	0.26854	65491.6	0.538299	-0.257169		PCCA	0.275272	67133.3	0.485018	-0.60586		TEX38	0.696298	169813	1	0.0254661		TEX10	0.929691	226733	1	-0.014099
EPHB3	0.90556	220848	1	-0.0452586		MAFK	0.373894	91185.2	1	-0.127062		SLFN12	0.420775	102619	0.970061	-0.0245829		PRPF31	0.268408	65459.3	0.538188	-0.0507179		ATAT1	0.275245	67126.8	0.485018	-0.13391		GABRA3	0.696372	169831	1	0.0807725		DYNC2H1	0.929548	226698	1	-0.0121804
NADK2	0.90545	220821	1	-0.0141205		DHFR2	0.373874	91180.4	1	-0.0362305		PLK2	0.420752	102613	0.970061	-0.106896		PODN	0.268317	65437.1	0.538112	-0.166801		MMAB	0.275236	67124.5	0.485018	-0.0311178		NSMCE4A	0.696375	169832	1	0.0665887		ZNF800	0.929527	226693	1	-0.0137576
ELP3	0.905392	220807	1	-0.0266571		NAT14	0.373771	91155.3	1	-0.111484		EFHD1	0.420717	102605	0.970061	-0.0651288		FAM120A	0.268093	65382.5	0.537926	-0.0262549		KDM1A	0.275222	67121	0.485018	-0.184323		KPTN	0.696387	169835	1	0.115857		FAP	0.929497	226686	1	-0.0179783
AC147651.1	0.90538	220804	1	-0.0337773		RPL10	0.373679	91132.7	1	-0.0492596		KLHL21	0.42069	102598	0.970061	-0.140305		NOS1AP	0.267985	65356.1	0.537835	-0.0316046		KCNA2	0.275095	67090.2	0.485018	-0.0643628		CYTIP	0.69639	169836	1	0.0740051		MTERF3	0.929418	226667	1	-0.00708914
PPP2R3C	0.90537	220802	1	-0.0112979		FOXF2	0.373591	91111.3	1	-0.140734		TMEM56-RWDD3	0.420549	102563	0.970061	-0.0379216		ASPDH	0.267767	65303.1	0.537654	-0.0890402		SOBP	0.275032	67074.9	0.485018	-0.327704		RASSF9	0.696422	169843	1	0.0961245		GRN	0.929417	226666	1	-0.00506359
AC007106.1	0.905264	220776	1	-0.0151438		KALRN	0.373353	91053.3	1	-0.101706		GPD1L	0.420344	102513	0.970061	-0.130984		PPP1R14A	0.267694	65285.3	0.537593	-0.0906627		TIAM1	0.274958	67056.8	0.485018	-0.10041		CST3	0.696499	169862	1	0.0486685		FKBP9	0.929412	226665	1	-0.014038
TLE6	0.90514	220746	1	-0.0134878		NYAP2	0.37311	90994.2	1	-0.143304		MYH9	0.420299	102502	0.970061	-0.031107		CIDEA	0.267633	65270.2	0.537542	-0.0966629		SLC2A10	0.274953	67055.4	0.485018	-0.0349764		ZNF670-ZNF695	0.696519	169867	1	0.0950376		GMDS	0.929247	226625	1	-0.0129099
NGB	0.905024	220717	1	-0.02424		PIP5KL1	0.373069	90984	1	-0.0692203		SMYD5	0.420176	102473	0.970061	-0.067307		LINC01204	0.267556	65251.5	0.537477	-0.105297		STRIP2	0.27487	67035.4	0.485018	-0.0880864		FBXL19-AS1	0.696731	169919	1	0.153191		RIMS1	0.928983	226560	1	-0.0107363
CEP128	0.904968	220704	1	-0.0175292		MXRA5	0.373064	90982.8	1	-0.0982486		SPHKAP	0.420131	102461	0.970061	-0.12364		RPH3AL	0.267526	65244.3	0.537453	-0.110702		SGCG	0.274835	67026.8	0.485018	-0.0773065		RFX3	0.696959	169974	1	0.0961971		MFSD14C	0.928872	226533	1	-0.00714118
SPINT4	0.90491	220689	1	-0.00965996		CERCAM	0.373046	90978.4	1	-0.157549		IGFBP5	0.420076	102448	0.970061	-0.106541		ZBTB4	0.267425	65219.7	0.537369	-0.0239143		TGOLN2	0.274815	67021.8	0.485018	-0.137106		CCDC74A	0.697008	169986	1	0.0931905		RASGRP2	0.928826	226522	1	-0.0069264
LINC00971	0.904859	220677	1	-0.0161912		HIRIP3	0.373024	90973.1	1	-0.0338114		VIP	0.419697	102356	0.970061	-0.141305		SMIM10L2B	0.267256	65178.4	0.537228	-0.0686216		ROR2	0.274804	67019.3	0.485018	-0.105361		PTPRN	0.697013	169988	1	0.0573729		USP21	0.928678	226486	1	-0.0080957
VPS37A	0.904776	220657	1	-0.0150724		SYNJ2BP-COX16	0.373002	90967.7	1	-0.0664564		COL4A3BP	0.419514	102311	0.970061	-0.0392556		KPTN	0.267115	65144	0.53711	-0.104908		ANKRD36C	0.274778	67012.8	0.485018	-0.269515		KLK6	0.697276	170052	1	0.13922		POLR2M	0.928579	226462	1	-0.0123867
ADRB3	0.904689	220635	1	-0.0107707		DDX60	0.372869	90935.3	1	-0.111522		MIS12	0.419307	102261	0.970061	-0.044809		BTBD7	0.266696	65041.9	0.536761	-0.0393751		LCORL	0.274765	67009.7	0.485018	-0.182621		INPP4B	0.697281	170053	1	0.0787166		NUDT16	0.928358	226408	1	-0.0122823
ERICH3-AS1	0.904617	220618	1	-0.0135657		RANBP3	0.372714	90897.5	1	-0.0655434		RNF166	0.419257	102248	0.970061	-0.0713615		PRKACB	0.266695	65041.5	0.536759	-0.0641969		MLEC	0.274728	67000.7	0.485018	-0.23147		CCNO	0.697335	170066	1	0.167004		RPTOR	0.928038	226330	1	-0.00847
LARS	0.904592	220612	1	-0.018807		CCDC115	0.372705	90895.3	1	-0.0278717		CENPJ	0.419218	102239	0.970061	-0.096154		DUSP23	0.266408	64971.7	0.53652	-0.139108		CCDC66	0.274641	66979.4	0.485018	-0.160936		UCP3	0.6974	170082	1	0.0855245		MTMR9	0.927775	226266	1	-0.012327
AIDA	0.904548	220601	1	-0.0133748		ZNF225	0.372589	90866.9	1	-0.0458579		HGS	0.41912	102215	0.970061	-0.033029		CCDC87	0.266277	64939.8	0.536411	-0.0837325		RAB10	0.274616	66973.3	0.485018	-0.167371		TANC1	0.697438	170091	1	0.0827723		MMP14	0.927652	226236	1	-0.00916382
ECHS1	0.904437	220574	1	-0.0157269		IGLON5	0.372495	90844	1	-0.133376		C2CD4D	0.419106	102212	0.970061	-0.0456537		LINC01560	0.266114	64899.9	0.536275	-0.0738229		GLRX3	0.274528	66951.9	0.485018	-0.197058		KIF9-AS1	0.697924	170210	1	0.0503753		MYSM1	0.927569	226216	1	-0.0114926
MYO1A	0.904416	220569	1	-0.0178754		GBP2	0.372308	90798.5	1	-0.0664528		C19orf48	0.419065	102202	0.970061	-0.0283046		MRPL41	0.266053	64884.9	0.536223	-0.202234		CBLB	0.274496	66944.1	0.485018	-0.350714		L3HYPDH	0.698023	170234	1	0.0942872		HIRA	0.927488	226196	1	-0.0105933
ARID3C	0.904238	220526	1	-0.0109896		MAML2	0.372289	90793.9	1	-0.108822		CLEC19A	0.418168	101983	0.970061	-0.0541251		IFIH1	0.265981	64867.5	0.536164	-0.153516		PDZD11	0.274451	66933	0.485018	-0.0722017		HOPX	0.698042	170238	1	0.1078		PIK3C2A	0.927484	226195	1	-0.0135595
MUC20	0.904101	220492	1	-0.0265927		MAMDC2-AS1	0.371935	90707.4	1	-0.111193		ATG4B	0.418153	101979	0.970061	-0.0465199		LINC01353	0.265974	64865.9	0.536158	-0.107575		TENM2	0.274375	66914.6	0.485018	-0.270795		CCDC168	0.698095	170252	1	0.133474		POSTN	0.927364	226166	1	-0.0371018
AP1AR	0.904069	220484	1	-0.016058		TMEM154	0.371803	90675.4	1	-0.108946		ACVR2B-AS1	0.417773	101887	0.970061	-0.0284219		KIFC1	0.265954	64860.8	0.536141	-0.259663		RPL12	0.274347	66907.8	0.485018	-0.15907		ELF1	0.698191	170275	1	0.0676799		CYTH3	0.926939	226062	1	-0.00907931
HPS6	0.903922	220449	1	-0.0240431		RCCD1	0.37177	90667.3	1	-0.0812871		KLHDC9	0.417773	101887	0.970061	-0.0386489		SPANXA2-OT1	0.265926	64854.1	0.536118	-0.197102		YWHAB	0.274306	66897.8	0.485018	-0.200699		ACTB	0.698207	170279	1	0.120936		RPL28	0.926822	226033	1	-0.00941153
BBS12	0.903872	220436	1	-0.020172		ZIC1	0.371717	90654.3	1	-0.0516241		CDPF1	0.417691	101867	0.970061	-0.0156102		LINGO2	0.265914	64851.2	0.536108	-0.0753181		SNX18	0.274286	66892.9	0.485018	-0.0916267		ASB6	0.69822	170282	1	0.0948224		ANKS6	0.926796	226027	1	-0.0211967
ANKRD10	0.903857	220433	1	-0.0160999		BRI3BP	0.371496	90600.5	1	-0.0533542		APTR	0.417605	101846	0.970061	-0.0460694		LINC01356	0.26589	64845.2	0.536087	-0.11358		PLEKHA5	0.274266	66888	0.485018	-0.227321		C17orf67	0.698399	170326	1	0.0880597		BCL2	0.926535	225963	1	-0.00921426
CD244	0.903734	220403	1	-0.0190407		MRPL2	0.371454	90590.3	1	-0.0506929		CPLX3	0.417569	101837	0.970061	-0.0689589		ZSCAN16	0.265801	64823.4	0.536013	-0.0590364		DPY19L2	0.274233	66880	0.485018	-0.113435		NXPE1	0.698414	170329	1	0.062346		SLC16A5	0.926453	225943	1	-0.00566503
TBC1D2B	0.903728	220401	1	-0.0190561		P3H1	0.371066	90495.5	1	-0.0751796		TARSL2	0.417406	101797	0.970061	-0.0191956		LINC00578	0.265516	64754	0.535775	-0.0431254		PADI4	0.274226	66878.1	0.485018	-0.0629362		AGAP1	0.698492	170348	1	0.0571439		CSNK1A1	0.926369	225923	1	-0.0110551
LINC00501	0.903626	220376	1	-0.0260308		SPOCD1	0.370985	90475.8	1	-0.190671		DDB1	0.417367	101788	0.970061	-0.0285119		MYOC	0.265451	64738.1	0.535721	-0.0887739		MICU1	0.274221	66876.9	0.485018	-0.161288		GMPR	0.698496	170349	1	0.0527365		RBM17	0.926349	225918	1	-0.0155025
SLC19A1	0.903454	220334	1	-0.0233904		CEP78	0.370948	90466.7	1	-0.0813824		LINC00629	0.417326	101777	0.970061	-0.029071		ACVR1C	0.265228	64683.8	0.535535	-0.0486641		RPS6KA5	0.274217	66876.1	0.485018	-0.434507		DHRS7B	0.698593	170373	1	0.0931156		FAM98C	0.926285	225902	1	-0.0111718
GTPBP3	0.903389	220318	1	-0.0198847		HYOU1	0.370933	90463.2	1	-0.118575		NETO1	0.417262	101762	0.970061	-0.0716003		NPR2	0.265207	64678.8	0.535518	-0.0662643		ZNF180	0.274213	66875	0.485018	-0.0612613		NKAPL	0.698609	170377	1	0.121373		AGPS	0.92623	225889	1	-0.0155483
CUL1	0.9031	220248	1	-0.0156781		DLGAP5	0.370918	90459.4	1	-0.0658719		NR4A2	0.417251	101759	0.970061	-0.0340222		ZNF852	0.265202	64677.5	0.535513	-0.0100103		KMT2E	0.274177	66866.2	0.485018	-0.47978		MGAT4C	0.698743	170409	1	0.111754		RARRES2	0.926186	225878	1	-0.0121577
NAA35	0.903037	220233	1	-0.0142727		MBD3L1	0.370812	90433.5	1	-0.0331641		HEATR1	0.417224	101753	0.970061	-0.0206615		FAM168A	0.264732	64562.9	0.53512	-0.0313612		PTPN3	0.274162	66862.6	0.485018	-0.121464		LRRC69	0.698764	170414	1	0.172074		ZFY	0.926172	225875	1	-0.0127538
GABRR2	0.902967	220216	1	-0.0291112		RAD51AP1	0.370568	90374	1	-0.0959891		ERP29	0.417189	101744	0.970061	-0.0928252		LINC00996	0.264702	64555.4	0.535095	-0.310795		NFIA	0.274153	66860.4	0.485018	-0.353055		POU3F2	0.698927	170454	1	0.0326898		WDR4	0.925964	225824	1	-0.00929597
PIP5K1C	0.902916	220203	1	-0.0189298		PI4K2A	0.370495	90356.4	1	-0.0745298		RPP25L	0.417171	101740	0.970061	-0.0628552		LINC00309	0.264542	64516.6	0.534962	-0.0712503		STX5	0.274079	66842.3	0.485018	-0.286752		GNAL	0.699026	170478	1	0.0707937		AMER1	0.925943	225819	1	-0.0145871
CCDC157	0.902901	220200	1	-0.0172656		ANKZF1	0.370306	90310.3	1	-0.0400828		HDAC7	0.417097	101722	0.970061	-0.0577914		EFNA5	0.26452	64511.3	0.534944	-0.035687		STX17	0.274076	66841.7	0.485018	-0.232457		KHDRBS1	0.699062	170487	1	0.0886283		TUBD1	0.925838	225793	1	-0.0127817
LINC00502	0.902579	220121	1	-0.0179961		MANEAL	0.370245	90295.2	1	-0.0704747		SRSF5	0.417022	101703	0.970061	-0.059282		TRHDE	0.264511	64509	0.534936	-0.0482275		HIPK3	0.274061	66837.9	0.485018	-0.386845		CEP83	0.699157	170510	1	0.0654719		HPS1	0.925726	225766	1	-0.0136705
UCP3	0.902485	220098	1	-0.0273752		CLEC14A	0.369936	90219.9	1	-0.170379		TYRO3	0.416944	101684	0.970061	-0.0751991		ABHD12	0.264493	64504.6	0.534921	-0.0381999		DMAP1	0.274047	66834.5	0.485018	-0.056113		LHPP	0.699253	170534	1	0.0299746		NCBP1	0.925682	225755	1	-0.0109029
RPS19	0.902168	220021	1	-0.0249976		UBAP1	0.369922	90216.5	1	-0.0856979		TTC25	0.416684	101621	0.970061	-0.102879		NWD2	0.264408	64483.7	0.534849	-0.0588581		MBNL1	0.274025	66829.2	0.485018	-0.890366		SPOCK1	0.699267	170537	1	0.0732118		PDCD6	0.925595	225734	1	-0.00237675
KIF9	0.902066	219996	1	-0.0227052		SOCS7	0.369545	90124.6	1	-0.0319764		KIFC2	0.416106	101480	0.970061	-0.111759		CCDC174	0.264012	64387.1	0.534518	-0.0358754		EFCAB11	0.274004	66824.1	0.485018	-0.0958299		CLASRP	0.699307	170547	1	0.0582046		ICK	0.925514	225714	1	-0.0131005
GRAMD1C	0.902032	219988	1	-0.0248554		ZNFX1	0.369523	90119.4	1	-0.070789		EID2B	0.416047	101466	0.970061	-0.0600184		UBQLN2	0.263998	64383.7	0.534507	-0.105366		RBM5	0.273936	66807.4	0.485018	-0.242999		LINC00304	0.699322	170551	1	0.121857		C19orf81	0.9255	225711	1	-0.00545831
POTEI	0.901851	219943	1	-0.0104369		VMP1	0.369521	90118.7	1	-0.0411716		C8orf76	0.416023	101460	0.970061	-0.0634238		FMO3	0.263859	64349.9	0.534391	-0.129907		STUB1	0.273927	66805.3	0.485018	-0.0931088		CEP126	0.699476	170588	1	0.125442		NCOA2	0.925351	225675	1	-0.00991212
PODN	0.901616	219886	1	-0.0134637		SCHLAP1	0.369406	90090.7	1	-0.394679		CXCL13	0.415976	101448	0.970061	-0.0659892		HDAC2	0.263691	64308.9	0.53425	-0.0261528		FAM184B	0.273892	66796.9	0.485018	-0.130647		AUH	0.699531	170602	1	0.0770318		KATNB1	0.925303	225663	1	-0.0114474
CCDC124	0.901586	219879	1	-0.0198656		ARHGAP35	0.369385	90085.6	1	-0.163428		EPB41L2	0.415883	101426	0.970061	-0.0762785		GFAP	0.26368	64306.3	0.534241	-0.296995		SETD2	0.273888	66795.9	0.485018	-0.254913		NEURL1B	0.699965	170707	1	0.0782065		OPCML	0.925184	225634	1	-0.032638
DYRK1B	0.901561	219873	1	-0.0224922		PSMB8	0.369378	90084	1	-0.0868552		HNF4A	0.415875	101424	0.970061	-0.0641378		OR2T2	0.263512	64265.3	0.5341	-0.0986572		GFOD1	0.273793	66772.6	0.485018	-0.186949		CELSR1	0.699972	170709	1	0.0461284		SUN1	0.925102	225614	1	-0.00925591
C15orf39	0.901493	219856	1	-0.0218053		NFKBIB	0.369243	90051.1	1	-0.115236		BAHD1	0.415698	101381	0.970061	-0.0528601		ZC3H3	0.263443	64248.4	0.534042	-0.111406		RNASEH1	0.273785	66770.7	0.485018	-0.113219		ARAP1	0.700001	170716	1	0.0825613		ZNF594	0.924981	225584	1	-0.00910523
THADA	0.901388	219830	1	-0.0155149		TMEM221	0.369225	90046.7	1	-0.0706272		MEIS2	0.415649	101368	0.970061	-0.0925697		NUFIP1	0.263348	64225.4	0.533964	-0.031561		ELMO2	0.273756	66763.7	0.485018	-0.0879453		SLC36A1	0.700015	170720	1	0.0813305		MYLK-AS1	0.924857	225554	1	-0.0122154
GRXCR1	0.901373	219827	1	-0.00797782		OSBPL10	0.369159	90030.5	1	-0.0396431		LSM3	0.41548	101327	0.970061	-0.0362374		FAM161A	0.263199	64189	0.533839	-0.0561013		MTDH	0.273663	66740.9	0.485018	-0.358663		STK10	0.700152	170753	1	0.0254197		WWC2-AS2	0.92475	225528	1	-0.0124135
RABGEF1	0.901373	219827	1	-0.0227022		CCDC151	0.369138	90025.3	1	-0.0828039		FNDC10	0.415421	101313	0.970061	-0.0903511		TMEM115	0.263049	64152.3	0.533713	-0.0634089		UBE2N	0.27363	66732.8	0.485018	-0.0987615		RTTN	0.700157	170754	1	0.0988768		TMEM219	0.924699	225516	1	-0.0102518
GPR78	0.901355	219822	1	-0.011144		SREK1IP1	0.369019	89996.3	1	-0.0838206		SLC25A39	0.415412	101311	0.970061	-0.030454		ZFP28	0.262916	64119.9	0.533602	-0.0420638		ELL2	0.273606	66727.1	0.485018	-0.165111		CRABP2	0.700167	170757	1	0.0359331		DNASE1	0.924536	225476	1	-0.012705
WDTC1	0.901146	219771	1	-0.0136026		FAM228A	0.368952	89979.9	1	-0.067284		DPT	0.415124	101241	0.970061	-0.00803308		TRPV2	0.262722	64072.7	0.53344	-0.0333329		SUCLG2	0.273574	66719.2	0.485018	-0.534093		CLK2	0.700198	170764	1	0.0661323		AARD	0.924501	225467	1	-0.00961315
TM4SF1	0.901102	219761	1	-0.00902931		SLC32A1	0.368835	89951.6	1	-0.196661		TMEM45A	0.414766	101153	0.970061	-0.0853299		ACAP3	0.262602	64043.3	0.533339	-0.164583		PHF1	0.27355	66713.3	0.485018	-0.111881		KCNQ3	0.700227	170771	1	0.0314243		BATF	0.92449	225465	1	-0.00940214
FBXO9	0.901014	219739	1	-0.0150417		NFAT5	0.368659	89908.5	1	-0.0841625		NPTXR	0.41427	101032	0.970061	-0.10691		COL23A1	0.262566	64034.6	0.533309	-0.061273		MAP4	0.273499	66701	0.485018	-0.35564		CSE1L-AS1	0.700295	170788	1	0.0562924		MED13L	0.924271	225411	1	-0.0086775
POLH	0.901001	219736	1	-0.0203507		LIMCH1	0.368583	89889.9	1	-0.0558782		AGPAT3	0.414268	101032	0.970061	-0.0536522		PMS1	0.262532	64026.4	0.533281	-0.0154977		PLPP1	0.273478	66695.8	0.485018	-0.502215		SIAH2	0.700297	170788	1	0.0303905		MEGF6	0.924244	225405	1	-0.00841344
PCDHB13	0.900852	219700	1	-0.0291528		MRPS2	0.368551	89882.3	1	-0.107205		NPTX2	0.414261	101030	0.970061	-0.127417		RCC1	0.262426	64000.5	0.533192	-0.0701857		NHLRC2	0.27337	66669.4	0.485018	-0.313721		APTR	0.700313	170792	1	0.0975125		RBM5	0.924203	225395	1	-0.0151448
MAP2K7	0.900628	219645	1	-0.0206098		YARS	0.368332	89828.8	1	-0.0800226		SLC38A3	0.414186	101012	0.970061	-0.0735604		ZBED5-AS1	0.262335	63978.3	0.533116	-0.0489707		MPRIP	0.273301	66652.7	0.485018	-0.160206		PCDH20	0.700585	170859	1	0.0892897		ZNF557	0.924167	225386	1	-0.00826427
REM2	0.900559	219628	1	-0.0223418		COX7A1	0.368331	89828.6	1	-0.115742		SNCA-AS1	0.414096	100990	0.970061	-0.0507158		SDC2	0.262295	63968.4	0.533082	-0.109149		SETX	0.272952	66567.5	0.485018	-0.42722		ZNF30	0.700601	170863	1	0.0869468		NMRK2	0.924026	225351	1	-0.0105044
ASPM	0.900398	219589	1	-0.0254065		BICDL2	0.368297	89820.3	1	-0.0273807		FOSB	0.414016	100970	0.970061	-0.0718485		TLR3	0.26228	63965	0.53307	-0.185834		CELSR2	0.272948	66566.4	0.485018	-0.0679406		TMC1	0.70066	170877	1	0.0678412		XPA	0.923999	225345	1	-0.0239069
CCDC28A	0.9003	219565	1	-0.0161236		ERICH2	0.368193	89795	1	-0.0793767		SAMD14	0.414002	100967	0.970061	-0.111556		ANKRD35	0.261915	63875.9	0.532764	-0.0831687		SLC25A29	0.272857	66544.5	0.485018	-0.261819		ZNF385B	0.700687	170884	1	0.103144		TBC1D22B	0.923973	225339	1	-0.01154
MED18	0.900229	219548	1	-0.0266839		GPR135	0.368116	89776	1	-0.135386		ARPC2	0.413947	100953	0.970061	-0.0785731		HAGLR	0.261911	63874.9	0.532761	-0.0699282		DGAT2	0.272841	66540.4	0.485018	-0.100793		TMEM216	0.700735	170895	1	0.0860746		PHF24	0.923851	225309	1	-0.00839046
UCHL3	0.900163	219532	1	-0.0165174		SLC9B2	0.36803	89755.2	1	-0.125935		KCNA3	0.413768	100910	0.970061	-0.0939276		FCGR1B	0.261859	63862.2	0.532717	-0.106553		GAPDH	0.272826	66536.9	0.485018	-0.0857152		UTP23	0.700809	170913	1	0.121314		KIAA1211L	0.923763	225287	1	-0.0101374
TYSND1	0.899896	219467	1	-0.0147625		IRF7	0.368011	89750.4	1	-0.21698		LMOD1	0.413329	100803	0.970061	-0.0974975		ARHGAP25	0.261763	63838.8	0.532637	-0.165255		MCFD2	0.27279	66528.1	0.485018	-0.17239		CORO1C	0.700825	170917	1	0.025469		TRRAP	0.923731	225279	1	-0.0124979
LONRF3	0.899878	219462	1	-0.0232744		BTD	0.367931	89731.1	1	-0.0281319		TMEM255B	0.413235	100780	0.970061	-0.033921		SFT2D1	0.261747	63835	0.532624	-0.0559804		UGCG	0.272785	66526.7	0.485018	-0.121686		ABHD17C	0.70091	170938	1	0.0987141		FGD4	0.923723	225278	1	-0.0108927
CRYGD	0.899723	219424	1	-0.0136849		R3HDM1	0.367883	89719.3	1	-0.0757293		B4GALT5	0.413211	100774	0.970061	-0.0386015		ACAD10	0.261575	63792.9	0.532479	-0.047245		ARID5B	0.272733	66514	0.485018	-0.440434		ADA	0.700939	170945	1	0.0601801		BSPH1	0.923423	225205	1	-0.0106698
YTHDF3-AS1	0.899689	219416	1	-0.0171922		MAP1LC3B	0.367395	89600.2	1	-0.0577925		CYP4F11	0.41312	100752	0.970061	-0.0664189		NAPB	0.26131	63728.4	0.532258	-0.0805732		UPF3A	0.272628	66488.6	0.485018	-0.0884623		ZBTB1	0.70098	170955	1	0.123823		2024-12-01	0.923409	225201	1	-0.00812652
TEX15	0.899556	219384	1	-0.0334922		RRP7A	0.367166	89544.6	1	-0.0889763		NMT1	0.413072	100740	0.970061	-0.0582791		WDR3	0.261236	63710.3	0.532196	-0.0470876		FTX	0.272627	66488.3	0.485018	-0.310178		RTP1	0.701112	170987	1	0.1181		CENPV	0.923306	225176	1	-0.0191394
LINC00879	0.899513	219373	1	-0.0210592		FAAH2	0.367152	89541.1	1	-0.0885885		HDHD3	0.412863	100689	0.970061	-0.0371804		CNTNAP2	0.261201	63701.6	0.532166	-0.0722555		LRP3	0.272558	66471.4	0.485018	-0.0620391		ROR2	0.70116	170999	1	0.0610045		KDM1A	0.923234	225158	1	-0.0111028
POU6F2-AS2	0.899454	219359	1	-0.0184114		AC098617.1	0.366953	89492.4	1	-0.0489061		FLOT1	0.412826	100680	0.970061	-0.0596975		WDR63	0.2612	63701.6	0.532166	-0.273099		TNKS2	0.272518	66461.6	0.485018	-0.271182		EDEM2	0.701188	171006	1	0.0333841		LINC01310	0.923199	225150	1	-0.00642687
DUSP12	0.899453	219359	1	-0.021574		ATP2B3	0.366942	89489.9	1	-0.121118		SPOCK2	0.412757	100663	0.970061	-0.126568		N4BP2L1	0.260766	63595.7	0.531802	-0.0393832		NUMB	0.272445	66443.8	0.485018	-0.488398		PKD2	0.701253	171022	1	0.0635628		GLUL	0.923161	225140	1	-0.0497531
RNLS	0.899425	219352	1	-0.018365		MED25	0.366897	89478.9	1	-0.114433		MRPL13	0.412659	100639	0.970061	-0.0503992		ITGA3	0.260526	63537	0.5316	-0.0278008		UAP1	0.272439	66442.4	0.485018	-0.172208		LGR5	0.701266	171025	1	0.140252		LINC01535	0.923137	225135	1	-0.00850246
MLLT1	0.899278	219316	1	-0.0184114		TBC1D13	0.366896	89478.5	1	-0.0979516		BCORL1	0.412496	100600	0.970061	-0.0328236		PARP16	0.260403	63507.2	0.531498	-0.0487144		MACF1	0.2724	66432.9	0.485018	-0.465906		AF131216.1	0.701399	171057	1	0.105027		ADM	0.922697	225027	1	-0.00859349
GRK2	0.899255	219310	1	-0.0162802		VWF	0.366696	89429.8	1	-0.126942		NELFA	0.412429	100583	0.970061	-0.0786591		NOL11	0.260267	63473.8	0.531383	-0.0517509		CSRNP2	0.272354	66421.7	0.485018	-0.162325		PPM1D	0.701508	171084	1	0.0671641		FXYD6	0.922673	225022	1	-0.004177
CTRB1	0.899127	219279	1	-0.00737527		MYLIP	0.36662	89411.4	1	-0.102432		HYKK	0.412335	100560	0.970061	-0.0331248		KIAA0040	0.260056	63422.5	0.531206	-0.323908		C12orf66	0.272353	66421.4	0.485018	-0.0818268		SGPP2	0.701591	171104	1	0.0756365		GABRG1	0.922663	225019	1	-0.00450581
SRFBP1	0.898951	219236	1	-0.014906		ZBTB7A	0.366611	89409.2	1	-0.100484		ANXA13	0.412325	100558	0.970061	-0.0469392		CD200R1	0.259938	63393.7	0.531107	-0.026781		KCNC2	0.272348	66420.3	0.485018	-0.130105		TMEM74B	0.701628	171113	1	0.0690981		MND1	0.922653	225017	1	-0.00386829
RGS1	0.898918	219228	1	-0.0238146		LINC01508	0.366368	89349.9	1	-0.0438829		GCC1	0.412097	100502	0.970061	-0.0531997		KIF1A	0.259914	63387.8	0.531087	-0.0488019		BMT2	0.272315	66412.2	0.485018	-0.219118		RASD1	0.701773	171148	1	0.0723564		TRAF3IP2-AS1	0.922418	224959	1	-0.0115602
LIN28A	0.898706	219176	1	-0.00858422		DAP	0.366276	89327.4	1	-0.0800699		PIK3CA	0.412038	100488	0.970061	-0.13355		TNNI3K	0.259769	63352.4	0.530965	-0.0799579		CFH	0.272308	66410.4	0.485018	-0.970699		CA8	0.701796	171154	1	0.0715176		MTRNR2L8	0.92239	224952	1	-0.0114137
IPMK	0.898516	219130	1	-0.0177871		LINC00927	0.365728	89193.7	1	-0.140814		QDPR	0.412008	100480	0.970061	-0.0560177		DGKA	0.259681	63331	0.530891	-0.0194766		CD274	0.272274	66402.1	0.485018	-0.0750973		DZIP3	0.701877	171174	1	0.10166		LATS2	0.922312	224934	1	-0.0184102
LRRC25	0.898453	219115	1	-0.0165706		TOR2A	0.365713	89190	1	-0.143193		ABHD1	0.411991	100476	0.970061	-0.0367564		RECQL4	0.259654	63324.5	0.530869	-0.128462		SP100	0.272258	66398.4	0.485018	-0.475439		ZFAND6	0.701919	171184	1	0.0905996		FAM45A	0.92194	224843	1	-0.013751
SPATA24	0.898414	219105	1	-0.0218457		FAM201A	0.365665	89178.3	1	-0.0735816		CCDC178	0.411921	100459	0.970061	-0.0372752		KNSTRN	0.259647	63322.6	0.530863	-0.0404171		MAP1LC3A	0.272183	66380	0.485018	-0.0752157		ACSS2	0.701982	171199	1	0.106912		SRSF4	0.921923	224839	1	-0.0120557
INTS4	0.898319	219082	1	-0.0123789		LRRC23	0.365574	89156.1	1	-0.0931019		NKTR	0.411732	100413	0.970061	-0.0270291		PTPRO	0.259472	63280.1	0.530716	-0.0883751		USP2	0.27203	66342.6	0.485018	-0.112849		KYAT3	0.702081	171224	1	0.0627534		LINC01583	0.921738	224793	1	-0.00662247
VSTM2B	0.898262	219068	1	-0.0422985		NEK10	0.365535	89146.6	1	-0.0319704		CCDC74A	0.411634	100389	0.970061	-0.0609534		TEX101	0.259465	63278.4	0.53071	-0.114239		ZNF207	0.272027	66342	0.485018	-0.368499		SNX32	0.702205	171254	1	0.0766346		CYP11A1	0.921528	224742	1	-0.0084384
C1QC	0.898204	219054	1	-0.014798		YPEL1	0.365532	89146	1	-0.105093		MTMR9	0.41159	100378	0.970061	-0.0642129		MED17	0.259435	63270.9	0.530685	-0.107		ARHGAP15	0.271845	66297.6	0.485018	-0.0324026		TMEM185B	0.702404	171302	1	0.110762		PREB	0.921315	224690	1	-0.0125853
NUP205	0.898192	219051	1	-0.0180021		ZNF202	0.365311	89091.9	1	-0.15111		PALM3	0.411569	100374	0.970061	-0.0972604		ARHGAP4	0.259395	63261.4	0.530652	-0.124879		DIAPH1	0.271817	66290.6	0.485018	-0.239888		FXYD4	0.702414	171305	1	0.0229962		DHX34	0.921307	224688	1	-0.00869242
TRIM8	0.898038	219014	1	-0.0114592		ZPBP	0.36522	89069.8	1	-0.0848219		C9orf131	0.411417	100336	0.970061	-0.0173486		ADGRG3	0.259374	63256.1	0.530634	-0.110761		SLC4A4	0.271732	66269.9	0.485018	-0.467135		LRRC3B	0.702453	171314	1	0.0352323		SMARCAL1	0.921241	224672	1	-0.00988566
GVQW2	0.897923	218985	1	-0.00787088		FAM114A1	0.365147	89051.9	1	-0.126977		MPDU1	0.411403	100333	0.970061	-0.0262827		UBE3B	0.259147	63200.7	0.530443	-0.0346682		GABRE	0.271672	66255.5	0.485018	-0.0851842		DHRSX	0.702501	171326	1	0.0684492		DNAJC8	0.920905	224590	1	-0.0132487
TOR1B	0.897812	218958	1	-0.0268001		POU2F3	0.365089	89038	1	-0.149611		ADAMTS17	0.411366	100324	0.970061	-0.0468542		JPH2	0.259067	63181.1	0.530376	-0.0743979		PSMB2	0.271641	66247.9	0.485018	-0.252761		TBC1D3B	0.702533	171334	1	0.0354508		TCEA2	0.920902	224590	1	-0.0137147
FRS3	0.897594	218905	1	-0.0238333		CORO6	0.365072	89033.7	1	-0.118602		CDC25C	0.411174	100277	0.970061	-0.0180067		ZNF263	0.258896	63139.5	0.530233	-0.0341897		SMURF2	0.271545	66224.5	0.485018	-0.263527		SYN2	0.702662	171365	1	0.0919562		EPS8	0.920884	224585	1	-0.0349671
ANGPTL8	0.897529	218889	1	-0.015673		COPS3	0.364995	89014.9	1	-0.0613482		TUBB4B	0.411114	100262	0.970061	-0.0757171		KANK4	0.258871	63133.4	0.530211	-0.0884877		DLG5	0.271497	66212.7	0.485018	-0.138438		ADH6	0.702772	171392	1	0.088136		LINC01470	0.920763	224556	1	-0.0111994
MLLT3	0.897427	218865	1	-0.0213385		LRRC55	0.364945	89002.9	1	-0.217941		UPF1	0.410971	100228	0.970061	-0.0357312		LYPLA1	0.258752	63104.4	0.530112	-0.0244807		SOX5	0.271439	66198.5	0.485018	-0.474819		RAB38	0.702795	171398	1	0.102787		LINC00266-1	0.92061	224518	1	-0.00422749
NLRP11	0.897397	218857	1	-0.0185331		SYNE1	0.364685	88939.5	1	-0.0771369		DUT	0.410815	100190	0.970061	-0.0284122		ARIH1	0.258468	63035.1	0.529873	-0.0167142		SPOP	0.271394	66187.6	0.485018	-0.277027		CDYL2	0.702854	171412	1	0.0897859		EXOSC7	0.920365	224459	1	-0.00235203
TUSC7	0.897277	218828	1	-0.0239221		TRIM25	0.364678	88937.8	1	-0.079555		PACRG	0.410556	100126	0.970061	-0.0815778		C12orf4	0.258395	63017.3	0.529812	-0.0708591		GMPPA	0.271379	66183.8	0.485018	-0.0525547		SDCBP	0.702862	171414	1	0.108305		CDK5RAP1	0.920328	224450	1	-0.0128012
UBE2E1	0.897132	218792	1	-0.0301291		NDUFA2	0.364617	88922.9	1	-0.0744671		DYRK1B	0.41052	100118	0.970061	-0.0394207		ETNK2	0.258381	63013.9	0.5298	-0.0726879		RIT2	0.271326	66171.1	0.485018	-0.131552		GJB1	0.702917	171427	1	0.0733319		STT3B	0.920032	224377	1	-0.0155437
TMEM207	0.897128	218792	1	-0.0129574		MBNL3	0.36459	88916.3	1	-0.149927		MAPKBP1	0.410462	100104	0.970061	-0.0406562		UAP1L1	0.258239	62979.3	0.529681	-0.0357901		ARRDC3	0.271288	66161.7	0.485018	-0.285709		KCND2	0.702924	171429	1	0.105833		ARL6IP4	0.919791	224319	1	-0.017417
RBM45	0.896661	218678	1	-0.0138345		ADCY2	0.364489	88891.6	1	-0.11802		DHFR2	0.410457	100102	0.970061	-0.07438		NSUN4	0.258023	62926.7	0.529499	-0.0278402		GUK1	0.27118	66135.4	0.485018	-0.102439		WDR48	0.702987	171444	1	0.0662684		LINC00536	0.919778	224315	1	-0.0068566
ABHD4	0.896557	218652	1	-0.0190421		RUNDC1	0.364489	88891.5	1	-0.0329268		RHBDD1	0.410286	100060	0.970061	-0.0573633		ICAM1	0.257861	62887	0.529363	-0.0896893		POLG	0.271178	66134.9	0.485018	-0.0463973		IL11RA	0.703056	171461	1	0.121067		NR4A1	0.919535	224256	1	-0.042714
KDM3A	0.896498	218638	1	-0.0366764		SH3GLB1	0.364421	88874.9	1	-0.0625714		EDN1	0.410202	100040	0.970061	-0.112389		OR2M2	0.257777	62866.7	0.529292	-0.0837447		CPNE8	0.271173	66133.6	0.485018	-0.566302		ACVR1C	0.703086	171469	1	0.109037		TXN2	0.919363	224214	1	-0.0108293
BAZ1A	0.896368	218606	1	-0.013561		TXNL4B	0.364253	88834.1	1	-0.123537		CDK20	0.410008	99992.9	0.970061	-0.0632128		AVPR1A	0.257759	62862.2	0.529277	-0.206709		HAR1A	0.27115	66127.9	0.485018	-0.0900213		INO80E	0.703093	171470	1	0.0575127		DGKQ	0.919033	224134	1	-0.014439
COL23A1	0.896339	218599	1	-0.019181		LAT	0.364096	88795.8	1	-0.0465109		PCF11	0.40997	99983.4	0.970061	-0.0277419		CLVS2	0.257679	62842.7	0.52921	-0.0666506		DCP1A	0.271031	66099.1	0.485018	-0.227533		INPP5A	0.703126	171478	1	0.0723985		MFSD14A	0.918949	224113	1	-0.00938352
TMEM216	0.896266	218581	1	-0.02802		SEC16A	0.364037	88781.4	1	-0.0319057		ZKSCAN7	0.4097	99917.6	0.970061	-0.0406532		DDX19A	0.25758	62818.6	0.529127	-0.0175071		USP53	0.271024	66097.3	0.485018	-0.601347		KLK14	0.703187	171493	1	0.134488		RHOBTB1	0.918908	224103	1	-0.00481295
DMKN	0.896238	218575	1	-0.0205934		ATP13A1	0.36394	88757.6	1	-0.116977		SOX5	0.409609	99895.5	0.970061	-0.0783896		CMTM8	0.257562	62814.1	0.529111	-0.10092		RAB28	0.270975	66085.4	0.485018	-0.252016		HS3ST4	0.703214	171500	1	0.0677796		GIT2	0.918814	224080	1	-0.0182259
LINC01137	0.896212	218568	1	-0.0256182		YPEL4	0.363897	88747.1	1	-0.142629		SMPD4	0.409602	99893.8	0.970061	-0.0360672		OTULIN	0.257463	62790.2	0.529029	-0.036605		PDLIM5	0.270914	66070.4	0.485018	-0.506511		HPCA	0.703263	171512	1	0.0685347		STOM	0.918626	224035	1	-0.0168009
FARSB	0.896181	218561	1	-0.0144291		ATXN7L3B	0.363764	88714.7	1	-0.0221302		INA	0.409545	99879.8	0.970061	-0.10858		CHD5	0.25735	62762.6	0.528933	-0.198343		PKD2	0.270834	66051.1	0.485018	-0.540381		RAPGEF2	0.703419	171550	1	0.103783		TSFM	0.918527	224010	1	-0.00454377
GPR87	0.896008	218518	1	-0.0178295		LINC00222	0.363438	88635.3	1	-0.0335326		GOLGA3	0.409071	99764.1	0.970061	-0.0575583		MID1IP1-AS1	0.257343	62760.7	0.528927	-0.0988429		STARD7	0.270795	66041.4	0.485018	-0.154049		PMP2	0.703656	171608	1	0.0993087		AASDHPPT	0.918248	223942	1	-0.0144209
LMLN	0.895911	218495	1	-0.0176954		PRR14	0.363144	88563.5	1	-0.117605		F12	0.408995	99745.7	0.970061	-0.133092		FAR1	0.257293	62748.6	0.528885	-0.0164855		TM9SF3	0.270793	66041	0.485018	-0.111341		STAT4	0.704068	171708	1	0.106717		CPSF6	0.918162	223921	1	-0.0156353
ZNF283	0.895839	218477	1	-0.019194		USP35	0.363122	88558.2	1	-0.0770556		TAS2R1	0.408963	99738	0.970061	-0.0885619		MAP2K2	0.257236	62734.7	0.528837	-0.127804		PSMD1	0.270774	66036.4	0.485018	-0.10762		OAZ3	0.704108	171718	1	0.113358		OSGIN2	0.918044	223893	1	-0.0111058
ECM1	0.895823	218473	1	-0.0213488		DNAH6	0.36307	88545.5	1	-0.0636744		HS6ST2	0.408926	99728.9	0.970061	-0.127146		PORCN	0.257128	62708.4	0.528747	-0.0375811		GK5	0.270756	66031.9	0.485018	-0.207533		INHBB	0.704255	171754	1	0.143943		SMAP1	0.918	223882	1	-0.0144088
TMEM51-AS1	0.895795	218467	1	-0.0207512		CES5A	0.362993	88526.7	1	-0.0532645		MSL3	0.408817	99702.4	0.970061	-0.0481749		R3HCC1L	0.257095	62700.3	0.528719	-0.0365473		UBE4A	0.27057	65986.6	0.485018	-0.119483		LINC00649	0.704303	171765	1	0.048932		PON1	0.917962	223873	1	-0.00623691
FJX1	0.89579	218465	1	-0.0200583		KCNJ12	0.362745	88466.1	1	-0.123093		IGFBP3	0.408649	99661.3	0.970061	-0.214347		RBM19	0.256991	62675	0.528631	-0.0564363		RANGRF	0.270492	65967.6	0.485018	-0.108134		PGBD5	0.704343	171775	1	0.0349652		BCAT2	0.917721	223814	1	-0.0113835
LINC00387	0.895783	218464	1	-0.0194308		FBXO34	0.36274	88465	1	-0.0725244		ZNF792	0.408628	99656.3	0.970061	-0.0287145		PGAP1	0.25686	62642.9	0.528521	-0.0820319		MTM1	0.270364	65936.5	0.485018	-0.518237		CABP4	0.70438	171784	1	0.149946		AMFR	0.917707	223810	1	-0.0124524
ESYT1	0.895725	218449	1	-0.0159571		C4orf47	0.362706	88456.7	1	-0.108917		EPHA4	0.408453	99613.4	0.970061	-0.135189		ABCD3	0.256695	62602.8	0.528382	-0.0144916		STOML2	0.270329	65927.8	0.485018	-0.0796975		TARBP2	0.70441	171792	1	0.0732293		TMEM131	0.917649	223796	1	-0.0157666
EPC2	0.895711	218446	1	-0.0232971		DRD2	0.362631	88438.6	1	-0.114536		RUNX1T1	0.408069	99519.8	0.970061	-0.0805598		C10orf90	0.256677	62598.3	0.528367	-0.0146548		RBM8A	0.270195	65895.1	0.485018	-0.121218		HAGHL	0.704445	171800	1	0.0283959		MORN1	0.917401	223736	1	-0.0325654
LINC01338	0.89558	218414	1	-0.0102564		ADAM28	0.362521	88411.7	1	-0.156799		PHPT1	0.408051	99515.5	0.970061	-0.0644951		BORCS7-ASMT	0.25661	62582	0.52831	-0.0538446		CITED2	0.27007	65864.6	0.485018	-0.117245		VSTM1	0.704531	171821	1	0.0283093		TLR1	0.917263	223702	1	-0.0155429
MINPP1	0.895497	218394	1	-0.02312		FBXW7	0.362144	88319.7	1	-0.0728738		FLRT2	0.407664	99421	0.970061	-0.0857691		UBE2H	0.256474	62548.9	0.528196	-0.0295595		ENPEP	0.270039	65857.1	0.485018	-0.190096		USP28	0.70454	171823	1	0.0741489		INTS8	0.917259	223701	1	-0.0178307
SEMA6D	0.895488	218392	1	-0.0176386		E2F4	0.362094	88307.4	1	-0.0839648		GRIK1	0.407555	99394.5	0.970061	-0.0663092		SURF4	0.256394	62529.4	0.528129	-0.0324763		MLLT3	0.270038	65857	0.485018	-0.16588		PXMP2	0.704602	171838	1	0.041075		BID	0.917244	223698	1	-0.00685547
CPS1	0.895438	218379	1	-0.0220821		LINC01307	0.361452	88150.9	1	-0.0724379		AXL	0.407439	99366.3	0.970061	-0.0480811		PIGN	0.256321	62511.6	0.528067	-0.0320848		TRIP12	0.270024	65853.6	0.485018	-0.272101		CCNA2	0.704668	171854	1	0.186348		MTFR1L	0.916981	223633	1	-0.0147782
GGT2	0.895407	218372	1	-0.00642201		PGF	0.361426	88144.6	1	-0.120882		TNIK	0.407316	99336.1	0.970061	-0.0679761		FAM181B	0.256227	62488.5	0.527988	-0.0697592		IGSF11	0.269972	65840.8	0.485018	-0.109565		NOL12	0.704727	171869	1	0.088299		FOS	0.916947	223625	1	-0.0215637
PRPSAP2	0.895342	218356	1	-0.0165416		HAMP	0.361201	88089.7	1	-0.102636		PRR5-ARHGAP8	0.406782	99206	0.970061	-0.0549559		PCYT1B	0.256175	62475.9	0.527944	-0.080028		DCN	0.269966	65839.4	0.485018	-0.318455		LINC01588	0.704753	171875	1	0.0947773		UBXN11	0.916858	223603	1	-0.00940558
LINC01023	0.895338	218355	1	-0.0263347		CD244	0.360995	88039.5	1	-0.0363422		CRISPLD1	0.406716	99189.8	0.970061	-0.0552294		LMNTD2	0.255985	62429.7	0.527784	-0.103324		FBXL20	0.26982	65803.8	0.485018	-0.264396		EFNA5	0.70476	171877	1	0.0989462		PLEKHA6	0.91682	223594	1	-0.0304383
LCTL	0.895333	218354	1	-0.0265783		FKBP10	0.36091	88018.7	1	-0.0755353		STMN3	0.406676	99180.2	0.970061	-0.0506586		TMEM235	0.255573	62329.3	0.527438	-0.0584609		CTDP1	0.269773	65792.2	0.485018	-0.0299995		TOLLIP	0.704878	171906	1	0.101031		LINC00574	0.91676	223579	1	-0.00783781
NOTO	0.895248	218333	1	-0.0134664		GALC	0.360867	88008.2	1	-0.0525066		LINC01141	0.406578	99156.2	0.970061	-0.14471		CCDC181	0.255537	62320.5	0.527407	-0.0702738		TBC1D5	0.269725	65780.5	0.485018	-0.307875		S100A6	0.704973	171929	1	0.0941256		COPB2	0.916598	223540	1	-0.0144182
TYW1B	0.895086	218294	1	-0.0326885		AXIN2	0.360822	87997.3	1	-0.123082		WWC3	0.406538	99146.5	0.970061	-0.0638726		LGR6	0.255528	62318.1	0.527399	-0.132698		SEC22C	0.2697	65774.3	0.485018	-0.166972		STAMBPL1	0.7051	171960	1	0.113432		INTS10	0.916536	223525	1	-0.0153098
ATP1A2	0.895013	218276	1	-0.028926		DMRTC1	0.36052	87923.6	1	-0.0606613		PEX5L-AS1	0.406497	99136.6	0.970061	-0.0456719		CD200	0.255296	62261.5	0.527203	-0.0261835		EIF1B	0.269648	65761.7	0.485018	-0.0550028		CCDC146	0.705123	171966	1	0.0863758		LINC01013	0.916512	223519	1	-0.0112522
LRRC58	0.894984	218269	1	-0.0154829		PODXL	0.360434	87902.6	1	-0.170998		HRK	0.40639	99110.5	0.970061	-0.034295		LINC00843	0.255254	62251.3	0.527168	-0.037654		KCTD3	0.269563	65740.9	0.485018	-0.260156		ROCK1	0.705156	171973	1	0.0902544		WDFY3	0.916457	223505	1	-0.0174644
HHIPL2	0.894945	218259	1	-0.016114		B4GALT3	0.360251	87858.1	1	-0.0595757		ZFC3H1	0.406077	99034	0.970061	-0.0170377		AK1	0.255249	62250.2	0.527164	-0.093541		STARD3	0.269553	65738.7	0.485018	-0.105527		ZKSCAN7	0.705263	172000	1	0.0919593		EGFL6	0.916318	223472	1	-0.0106765
ARSF	0.89491	218251	1	-0.0185289		FREM1	0.360153	87834.2	1	-0.126827		LURAP1L-AS1	0.406057	99029.2	0.970061	-0.088372		RUNDC3A	0.255225	62244.3	0.527144	-0.0793707		FAM131A	0.269545	65736.7	0.485018	-0.0552807		APOA1	0.705331	172016	1	0.118573		ONECUT1	0.916303	223468	1	-0.0040075
ABHD15	0.894811	218227	1	-0.0355632		C5orf63	0.360017	87800.9	1	-0.0709898		CALCOCO1	0.405842	98976.8	0.970061	-0.0807888		VSIG4	0.255188	62235.1	0.527112	-0.176505		GALNT18	0.269544	65736.3	0.485018	-0.824664		ZNF160	0.705369	172026	1	0.0612971		VENTX	0.916248	223455	1	-0.00952494
FAM78A	0.894662	218190	1	-0.0218598		PCNX3	0.359959	87786.7	1	-0.0612597		FAM3A	0.405781	98961.8	0.970061	-0.0330158		CPEB4	0.254857	62154.4	0.526833	-0.030085		EEFSEC	0.26954	65735.5	0.485018	-0.354472		CC2D1A	0.70544	172043	1	0.0542231		MRPL3	0.916213	223446	1	-0.0141821
KLHDC3	0.894049	218041	1	-0.0226216		SHC4	0.359933	87780.5	1	-0.0937015		KATNAL2	0.405641	98927.8	0.970061	-0.0728375		CACNA2D3	0.254832	62148.3	0.526812	-0.0801112		SLC25A19	0.269499	65725.3	0.485018	-0.136482		MGMT	0.705473	172051	1	0.0719351		MCTS1	0.916119	223423	1	-0.0118332
SLC25A48	0.893812	217983	1	-0.0253224		CACNA1C	0.359921	87777.4	1	-0.0856573		CCT3	0.405564	98908.9	0.970061	-0.0704542		ZNF385D-AS2	0.254689	62113.5	0.526692	-0.0549242		NEIL1	0.269457	65715.2	0.485018	-0.0655772		CFLAR	0.705533	172066	1	0.081082		FA2H	0.916117	223423	1	-0.00742918
FOXF2	0.893424	217888	1	-0.0130738		TMEM45B	0.359859	87762.4	1	-0.0822775		ADRA2C	0.405468	98885.6	0.970061	-0.0261958		ADGRA3	0.254568	62084	0.526589	-0.0184128		TMEM168	0.269446	65712.5	0.485018	-0.414602		RASSF3	0.70554	172067	1	0.0896681		OPA3	0.916116	223422	1	-0.0128269
BVES	0.89309	217807	1	-0.0248226		SDCBP	0.359838	87757.3	1	-0.0906043		CCDC80	0.405345	98855.6	0.970061	-0.0527675		SHCBP1L	0.254495	62066.3	0.526528	-0.126204		GPD2	0.269409	65703.5	0.485018	-0.199377		NKX6-2	0.705646	172093	1	0.139017		CGGBP1	0.916105	223420	1	-0.0169329
GPR55	0.893078	217804	1	-0.013453		GALNT14	0.359827	87754.5	1	-0.144111		VPS13C	0.40525	98832.3	0.970061	-0.0136245		PTPRU	0.254426	62049.3	0.526469	-0.0952352		SLC16A1-AS1	0.269372	65694.6	0.485018	-0.307648		PRLR	0.705677	172100	1	0.106465		2024-09-09	0.91583	223353	1	-0.0132066
FAM167B	0.892822	217741	1	-0.0275643		CBX7	0.359813	87751.1	1	-0.0690571		AC006150.1	0.404896	98746	0.970061	-0.024836		GPR157	0.254419	62047.6	0.526464	-0.0508242		TAF6L	0.269362	65692	0.485018	-0.0711989		RALGAPA2	0.705715	172110	1	0.101011		ROBO2	0.915554	223285	1	-0.0115102
PIK3R3	0.892619	217692	1	-0.0365302		LINC00629	0.359721	87728.8	1	-0.0299465		LINC01234	0.404849	98734.5	0.970061	-0.0552644		CACNA1I	0.254229	62001.3	0.526303	-0.07474		FOXF2	0.269356	65690.6	0.485018	-0.160706		DERA	0.705727	172113	1	0.0461497		CCND1	0.915508	223274	1	-0.0144478
MANBA	0.89257	217680	1	-0.0189838		CCDC59	0.359693	87722	1	-0.0795896		RPS16	0.404742	98708.5	0.970061	-0.0885152		TMEM176A	0.254051	61958	0.526153	-0.129942		MBD5	0.269304	65677.8	0.485018	-0.663541		CA13	0.705735	172115	1	0.0768121		FANCI	0.915364	223239	1	-0.00475121
OSMR-AS1	0.892454	217652	1	-0.0370858		P2RY6	0.359672	87716.9	1	-0.205445		C16orf89	0.404626	98680.3	0.970061	-0.059167		DERA	0.254049	61957.6	0.526152	-0.0488273		TMC7	0.269291	65674.6	0.485018	-0.0418878		DNLZ	0.705872	172148	1	0.133358		SH3GLB1	0.915197	223198	1	-0.0159309
BTNL3	0.892222	217595	1	-0.0161163		NXF5	0.359564	87690.6	1	-0.109519		RAB27A	0.404265	98592.2	0.970061	-0.0430301		TEX43	0.253771	61889.6	0.525916	-0.218748		ZMYND11	0.26924	65662.4	0.485018	-0.18081		UNC13C	0.705877	172149	1	0.0839931		SAMD13	0.9151	223175	1	-0.017139
SPRY4	0.892201	217590	1	-0.0512454		KHSRP	0.359512	87677.9	1	-0.124523		PPP4C	0.404198	98575.9	0.970061	-0.0430915		RWDD4	0.253294	61773.4	0.525514	-0.0285974		KMT2A	0.26923	65659.8	0.485018	-0.298507		SART1	0.705897	172154	1	0.076661		LINC00642	0.915096	223174	1	-0.0159892
ARSJ	0.892123	217571	1	-0.0157232		RPL38	0.359432	87658.2	1	-0.128703		AK4	0.40408	98547.1	0.970061	-0.140277		LCP1	0.253257	61764.3	0.525482	-0.0960431		ANKRD31	0.269174	65646.2	0.485018	-0.0640041		EDIL3	0.705905	172156	1	0.0553357		SPINK5	0.915092	223173	1	-0.00921875
ZNF580	0.892108	217567	1	-0.0185931		SNRPN	0.359417	87654.7	1	-0.0750559		GARS	0.403753	98467.2	0.970061	-0.0509579		PPP5D1	0.253248	61762.1	0.525475	-0.0229448		TRAF5	0.269155	65641.4	0.485018	-0.17565		GDF15	0.705921	172160	1	0.0765019		GATC	0.915091	223172	1	-0.0164249
CIZ1	0.892003	217542	1	-0.0135696		CLSPN	0.35938	87645.5	1	-0.0974053		ARX	0.403381	98376.5	0.970061	-0.074288		PIM1	0.253081	61721.4	0.525334	-0.0791777		KLC1	0.2691	65628	0.485018	-0.0891485		MCF2L2	0.706074	172197	1	0.060898		LCNL1	0.915084	223171	1	-0.00508901
TARSL2	0.891908	217518	1	-0.0186698		LTB4R	0.359237	87610.7	1	-0.131904		DNAAF5	0.403196	98331.4	0.970061	-0.104091		TMEM230	0.253067	61718.1	0.525322	-0.0246849		PUM1	0.269059	65618.1	0.485018	-0.273642		CCDC92	0.706077	172198	1	0.0830802		MICA	0.915079	223169	1	-0.00682829
RHOH	0.891831	217500	1	-0.0130376		ABHD17A	0.35887	87521.3	1	-0.10145		EFCAB12	0.402859	98249.1	0.970061	-0.0349747		NRBP1	0.252876	61671.4	0.52516	-0.0520003		SAT1	0.26903	65611.1	0.485018	-0.803545		ELP4	0.706322	172258	1	0.110555		SGCE	0.915062	223165	1	-0.0210068
ZNF674-AS1	0.891556	217433	1	-0.0295714		PIGQ	0.358714	87483.2	1	-0.106136		CACHD1	0.402596	98185.2	0.970061	-0.0322755		HYOU1	0.252872	61670.5	0.525157	-0.0517268		PTPRN2	0.269027	65610.3	0.485018	-0.0922354		LINC00671	0.706341	172262	1	0.041303		RFPL1	0.915029	223157	1	-0.00623519
DPY19L4	0.891443	217405	1	-0.0277023		DLG3	0.358576	87449.6	1	-0.0844985		BICC1	0.402577	98180.4	0.970061	-0.127462		CRYBG3	0.25278	61647.9	0.525079	-0.151771		DNAJB12	0.268965	65595.3	0.485018	-0.0581451		BET1	0.706344	172263	1	0.127649		WDR34	0.914921	223131	1	-0.00966644
VIT	0.891436	217403	1	-0.0117441		CNTN5	0.358571	87448.2	1	-0.0803083		EXOSC9	0.402551	98174.2	0.970061	-0.0350763		PTK2B	0.252777	61647.2	0.525076	-0.0342774		PCMTD2	0.268962	65594.5	0.485018	-0.247593		SFRP1	0.706347	172264	1	0.0801991		ZNF526	0.914868	223118	1	-0.0112562
ZBTB11-AS1	0.891272	217363	1	-0.0203843		SHROOM1	0.358314	87385.7	1	-0.109399		CCDC62	0.402439	98146.9	0.970061	-0.0341211		HIF3A	0.25248	61574.9	0.524825	-0.0661893		ATP11B	0.268957	65593.1	0.485018	-0.350489		PSTPIP2	0.706386	172273	1	0.0506281		ANP32B	0.914762	223092	1	-0.00793372
PRR36	0.891238	217355	1	-0.0275342		PCSK4	0.358239	87367.4	1	-0.153891		HMGCR	0.402335	98121.5	0.970061	-0.0737		IFNG-AS1	0.252476	61573.9	0.524822	-0.128354		UBR4	0.268897	65578.6	0.485018	-0.172707		OR1L6	0.706417	172281	1	0.0446825		RC3H1	0.914654	223066	1	-0.0150658
MAST1	0.891186	217343	1	-0.0267617		PSMD6-AS2	0.358157	87347.4	1	-0.10961		HSFY2	0.402175	98082.3	0.970061	-0.0438313		BGN	0.252393	61553.6	0.524752	-0.100682		RPS6KA2	0.268887	65576.2	0.485018	-0.412516		FAM71D	0.706471	172294	1	0.112398		BOLA1	0.914652	223065	1	-0.00576499
JSRP1	0.891174	217340	1	-0.00919104		IQCA1	0.358148	87345.1	1	-0.0816437		MYHAS	0.401827	97997.6	0.970061	-0.0752899		UBAP1	0.252287	61527.8	0.524662	-0.0347485		NXPH1	0.268875	65573.3	0.485018	-0.0888145		AFAP1L1	0.706472	172294	1	0.0722939		CEBPD	0.914633	223061	1	-0.0425997
LINC00456	0.891163	217337	1	-0.0149957		SIDT1	0.357984	87305.1	1	-0.101853		NECAB1	0.4017	97966.5	0.970061	-0.155212		LRRC37A3	0.252269	61523.4	0.524647	-0.0520519		U2AF1L5	0.268779	65549.7	0.485018	-0.100434		PDE3B	0.706476	172295	1	0.100431		ZNF350	0.914601	223053	1	-0.00873968
LAIR1	0.891103	217322	1	-0.0152872		PCAT6	0.357983	87304.8	1	-0.0591128		TEK	0.401673	97960.1	0.970061	-0.0683521		LGSN	0.252142	61492.5	0.524539	-0.196017		SARM1	0.268777	65549.4	0.485018	-0.0370428		HAUS8	0.706559	172316	1	0.0633314		GALNT1	0.914452	223017	1	-0.0120863
MAP3K11	0.89104	217307	1	-0.0355265		PEAK1	0.357974	87302.6	1	-0.109806		SPACA6	0.40164	97952	0.970061	-0.0827238		ALDH9A1	0.251962	61448.5	0.524387	-0.0402575		SHOC2	0.268757	65544.5	0.485018	-0.392518		LINC00334	0.706582	172321	1	0.0452904		GNG12	0.914395	223003	1	-0.00717175
DNPEP	0.890964	217288	1	-0.0158867		SESTD1	0.35787	87277.2	1	-0.0431892		MZT2B	0.401539	97927.2	0.970061	-0.0699793		TBC1D3B	0.251946	61444.5	0.524373	-0.199889		OSBPL6	0.268682	65526.2	0.485018	-0.184989		WDR6	0.706643	172336	1	0.115732		CLIP1	0.914005	222908	1	-0.0168572
TULP3	0.890798	217248	1	-0.0329245		PPIB	0.357835	87268.9	1	-0.0973585		PVALB	0.401504	97918.7	0.970061	-0.105449		USP38	0.251902	61433.9	0.524336	-0.0265015		EPB41L3	0.268678	65525.1	0.485018	-0.219606		RNASEH2C	0.70665	172338	1	0.0615092		TMX1	0.913903	222883	1	-0.0111165
POLD2	0.89079	217246	1	-0.016921		HIBCH	0.357829	87267.3	1	-0.0732395		C16orf95	0.40146	97908.1	0.970061	-0.100094		GPR6	0.251677	61378.9	0.524145	-0.1748		ARMC10	0.268526	65488.2	0.485018	-0.0747008		CERCAM	0.706842	172385	1	0.0521543		ZNF207	0.913714	222837	1	-0.0167242
MRPL3	0.890637	217209	1	-0.0210052		CHD3	0.35772	87240.7	1	-0.0274625		CDKN1C	0.401342	97879.4	0.970061	-0.0612612		ANKRD37	0.251669	61377.1	0.524139	-0.0873957		N4BP2L2	0.268445	65468.3	0.485018	-0.313871		KHDRBS2	0.706948	172410	1	0.0800124		ZNF134	0.913519	222789	1	-0.0139282
TMEM218	0.890575	217194	1	-0.0214498		ALPK3	0.35756	87201.7	1	-0.111734		PRR13	0.400856	97760.9	0.970061	-0.0815068		ADAM10	0.25155	61348	0.524038	-0.0350112		B3GALT5	0.268401	65457.7	0.485018	-0.0627739		TTC27	0.707045	172434	1	0.0830695		IGF2BP1	0.913504	222785	1	-0.0129174
NDOR1	0.890504	217176	1	-0.0217715		FITM1	0.357552	87199.8	1	-0.0996471		LINC01561	0.400856	97760.8	0.970061	-0.0632553		TRAPPC12	0.251426	61317.9	0.523933	-0.0426539		ZNF2	0.268383	65453.2	0.485018	-0.0808742		DANT2	0.707384	172517	1	0.0523431		SNX2	0.913347	222747	1	-0.0123634
METTL11B	0.890398	217150	1	-0.01141		KRR1	0.357552	87199.8	1	-0.038697		NCAPH	0.400456	97663.2	0.970061	-0.084669		SNCA	0.251227	61269.4	0.523764	-0.036381		TADA2B	0.268328	65439.9	0.485018	-0.0693205		BHLHB9	0.707436	172530	1	0.111871		FAM76B	0.913073	222680	1	-0.0128963
ARMC12	0.890335	217135	1	-0.015063		MSTN	0.357494	87185.7	1	-0.110876		NIPAL4	0.40036	97639.9	0.970061	-0.0607379		ZNF84	0.251166	61254.4	0.523712	-0.0246612		ARIH1	0.268254	65421.9	0.485018	-0.212007		MSRA	0.707496	172544	1	0.0666663		CHMP3	0.913063	222678	1	-0.0147985
SLC1A6	0.890312	217129	1	-0.0311938		LINC01290	0.357181	87109.4	1	-0.058611		COL27A1	0.399996	97551	0.970061	-0.0690152		ARID2	0.250863	61180.4	0.523455	-0.0159168		SNX6	0.268097	65383.5	0.485018	-0.121589		CDNF	0.707514	172549	1	0.0492175		FAM210B	0.912869	222630	1	-0.0229288
SLC13A4	0.89028	217122	1	-0.0149945		PTGIS	0.357154	87102.8	1	-0.101397		POLE	0.399808	97505.2	0.970061	-0.0513962		FAM117A	0.250846	61176.2	0.523441	-0.0880454		POLR2D	0.26799	65357.3	0.485018	-0.139406		ASB7	0.707581	172565	1	0.0997579		AP5S1	0.91275	222602	1	-0.00891349
YTHDF3	0.890252	217115	1	-0.0164549		FANCG	0.35694	87050.4	1	-0.118983		NOS1	0.399551	97442.6	0.970061	-0.0804155		2024-09-02	0.25076	61155.3	0.523368	-0.0336275		KCNJ10	0.267955	65348.8	0.485018	-0.0976053		CELF2	0.707647	172581	1	0.0789585		TIMM44	0.912634	222573	1	-0.00576654
ZCCHC18	0.890017	217057	1	-0.0275027		FSTL3	0.356936	87049.6	1	-0.142799		DRG2	0.399551	97442.6	0.970061	-0.0412864		FST	0.250611	61119	0.523241	-0.150561		NCOA2	0.267954	65348.5	0.485018	-0.500049		FRMPD3	0.707766	172610	1	0.0308505		GBP6	0.912538	222550	1	-0.00856501
GEN1	0.890017	217057	1	-0.0220353		MAP3K11	0.356737	87001	1	-0.0688994		PTPRK	0.399506	97431.5	0.970061	-0.0713973		ZFYVE19	0.250552	61104.7	0.523192	-0.123315		PPFIBP1	0.267952	65348	0.485018	-0.302764		TXNDC12	0.707797	172617	1	0.039253		CCDC84	0.912434	222524	1	-0.00773124
ERN2	0.889978	217048	1	-0.0145941		CRB2	0.356676	86986.2	1	-0.171814		HLA-DQB1	0.399323	97386.9	0.970061	-0.0261872		ZNF841	0.250547	61103.3	0.523187	-0.0552995		SSNA1	0.267914	65338.9	0.485018	-0.0851588		POC5	0.707803	172619	1	0.0553045		C3orf38	0.911715	222349	1	-0.0158707
OTOF	0.889977	217047	1	-0.0246583		FUT1	0.356638	86976.9	1	-0.119374		AOC2	0.39931	97383.7	0.970061	-0.0713619		PPFIA3	0.250445	61078.6	0.523101	-0.0499456		CLPTM1	0.26781	65313.4	0.485018	-0.0353455		SH3BGRL2	0.707838	172627	1	0.0750086		POLB	0.911535	222305	1	-0.0165144
THAP4	0.889933	217037	1	-0.0147858		CCDC74A	0.35654	86953	1	-0.158764		KRR1	0.39926	97371.5	0.970061	-0.0311592		IMPA1	0.250346	61054.4	0.523017	-0.0705793		VPS13B	0.267767	65303.1	0.485018	-0.477202		LINC00293	0.708016	172671	1	0.082862		VPS36	0.91151	222299	1	-0.0175329
ESM1	0.889405	216908	1	-0.0141499		MAFF	0.356489	86940.6	1	-0.222473		FCRLB	0.399237	97365.9	0.970061	-0.061481		HOOK3	0.250322	61048.5	0.522996	-0.0466221		FOXJ2	0.267693	65285	0.485018	-0.161136		RALY	0.708017	172671	1	0.0765222		ZNF28	0.911319	222253	1	-0.0142867
PCAT18	0.8894	216907	1	-0.0075414		ASCC3	0.356402	86919.3	1	-0.068064		GORASP1	0.399154	97345.7	0.970061	-0.0388444		ZBTB26	0.250168	61011.1	0.522866	-0.031254		DPP10	0.267661	65277.1	0.485018	-0.20014		DPY19L1	0.708032	172675	1	0.0701121		USP49	0.911225	222230	1	-0.0186634
NUDT10	0.889311	216885	1	-0.0263118		SIGLEC1	0.356351	86906.8	1	-0.0545191		KCNRG	0.399089	97329.9	0.970061	-0.023802		SUCLA2-AS1	0.250138	61003.7	0.52284	-0.0770448		DNAJC2	0.267631	65269.8	0.485018	-0.130153		NKTR	0.70819	172713	1	0.0654		TBCK	0.911182	222219	1	-0.0123646
SLC4A2	0.889123	216839	1	-0.0221308		MRPL47	0.356284	86890.6	1	-0.0274204		GFI1B	0.398791	97257.1	0.970061	-0.0314024		PDLIM7	0.250125	61000.6	0.522829	-0.076269		POSTN	0.267483	65233.7	0.485018	-0.22479		TACR3	0.708422	172770	1	0.100403		TTF1	0.911141	222209	1	-0.0163831
ADAM7	0.889111	216836	1	-0.017998		AIP	0.356272	86887.5	1	-0.100041		KLF10	0.398781	97254.7	0.970061	-0.0593718		UBXN6	0.250011	60972.6	0.522732	-0.0773713		CARS	0.267455	65227	0.485018	-0.111918		PADI6	0.708428	172771	1	0.106104		KMT5C	0.91108	222194	1	-0.00731762
ARHGAP25	0.889027	216816	1	-0.01362		RAB11FIP2	0.356153	86858.5	1	-0.0647036		LINC01499	0.398689	97232.3	0.970061	-0.0644403		TCP11L2	0.249998	60969.4	0.522721	-0.0435125		ZMYND8	0.267398	65213	0.485018	-0.548701		BCR	0.708441	172775	1	0.0368747		PORCN	0.91081	222128	1	-0.0158241
CDHR2	0.889027	216816	1	-0.0245375		LINC00570	0.356091	86843.4	1	-0.0794814		AASDHPPT	0.398481	97181.6	0.970061	-0.0598481		CRMP1	0.249931	60953.1	0.522664	-0.0240625		REXO1	0.267367	65205.4	0.485018	-0.0864402		HLA-DQA1	0.708451	172777	1	0.0744235		SIRT2	0.910685	222098	1	-0.0141575
FRAT1	0.889019	216814	1	-0.0206671		IFI27	0.356058	86835.5	1	-0.327484		TCAIM	0.398411	97164.4	0.970061	-0.0108823		RASL11B	0.24967	60889.4	0.522442	-0.0443843		MGAT4C	0.267085	65136.7	0.485018	-0.19624		IL13RA1	0.708476	172783	1	0.0470176		WDR78	0.910613	222080	1	-0.00972254
ZFR2	0.888894	216783	1	-0.027021		PKNOX2	0.355947	86808.3	1	-0.0817978		KLB	0.398383	97157.6	0.970061	-0.0576753		RMND5A	0.249547	60859.6	0.522338	-0.0466691		RAB30	0.267027	65122.6	0.485018	-0.127824		ANKRD6	0.708564	172804	1	0.0735338		TENM3	0.910585	222073	1	-0.0241411
IFNG-AS1	0.888866	216777	1	-0.0354158		ARL17B	0.355579	86718.6	1	-0.0602765		MINCR	0.398332	97145.1	0.970061	-0.0152399		KLF7	0.249305	60800.6	0.522133	-0.0605605		WDR47	0.267015	65119.5	0.485018	-0.306834		NF2	0.7086	172813	1	0.0586622		SLC24A4	0.910406	222030	1	-0.0092828
SLITRK2	0.88882	216766	1	-0.0148622		AKAP6	0.355456	86688.6	1	-0.106306		ARRDC2	0.398313	97140.6	0.970061	-0.0955944		MMAA	0.249278	60794	0.52211	-0.0925637		RORA	0.266999	65115.8	0.485018	-0.378257		KIAA1324L	0.70862	172818	1	0.0880423		ZKSCAN5	0.910124	221961	1	-0.00670656
LINC00994	0.88864	216721	1	-0.0160082		TNFSF10	0.355402	86675.5	1	-0.173437		MIR137HG	0.398021	97069.4	0.970061	-0.148957		OAF	0.249186	60771.4	0.522031	-0.0413812		ZNF681	0.266996	65114.9	0.485018	-0.0973369		AC240274.1	0.708713	172841	1	0.0711656		TP53I11	0.909631	221841	1	-0.0114646
EBI3	0.888637	216721	1	-0.0186277		DENND4B	0.355191	86624	1	-0.0907567		CMTR1	0.39774	97000.9	0.970061	-0.0602848		TSSK3	0.249077	60744.9	0.521938	-0.0935343		PHF7	0.266955	65105	0.485018	-0.0568295		PSMA1	0.708714	172841	1	0.088988		AAMDC	0.909624	221839	1	-0.00915483
LSM1	0.888493	216686	1	-0.0172496		CD84	0.355176	86620.3	1	-0.0735869		WDR78	0.397691	96988.9	0.970061	-0.0452699		ANKRD29	0.248976	60720.4	0.521853	-0.0873646		CEP152	0.26695	65103.7	0.485018	-0.138838		FSHR	0.708745	172849	1	0.0889851		MAP3K7	0.909596	221832	1	-0.0138384
UTS2B	0.888384	216659	1	-0.0190374		ZYX	0.355167	86618.1	1	-0.0716993		SHBG	0.397626	96973	0.970061	-0.0331815		MAN2C1	0.248941	60711.7	0.521823	-0.0461723		ELOVL5	0.26688	65086.6	0.485018	-0.192991		AOC2	0.708768	172854	1	0.104025		PKP3	0.909479	221804	1	-0.00658277
KCNAB3	0.888365	216654	1	-0.025766		MEG8	0.355162	86616.9	1	-0.170931		BOK	0.397301	96893.7	0.970061	-0.0381955		URGCP	0.248917	60705.9	0.521803	-0.0555425		TPCN1	0.266855	65080.6	0.485018	-0.0439396		RNF219-AS1	0.708778	172857	1	0.0787056		PRKAR2B	0.909433	221793	1	-0.0151865
NT5E	0.888303	216639	1	-0.0305549		NOD1	0.355075	86595.6	1	-0.104612		MVB12B	0.397233	96877.2	0.970061	-0.0722131		TMEM63C	0.24888	60696.8	0.521771	-0.0463688		DMTF1	0.266781	65062.6	0.485018	-0.200211		ZFC3H1	0.708802	172863	1	0.0654968		NUTM2G	0.909423	221790	1	-0.0108608
INHBC	0.888214	216618	1	-0.0215309		LINC01501	0.355066	86593.5	1	-0.0896756		LAT2	0.397123	96850.4	0.970061	-0.0816701		SF3B2	0.248729	60660	0.521642	-0.0377976		CSNK1G3	0.266647	65030	0.485018	-0.189138		MYT1L	0.708871	172879	1	0.0609733		DPM1	0.909346	221771	1	-0.0159325
SLC10A4	0.888175	216608	1	-0.0337128		MPG	0.354999	86577.2	1	-0.0301694		ZNF436-AS1	0.39704	96830	0.970061	-0.0836564		DIAPH3	0.248601	60628.8	0.521533	-0.105952		NOTCH4	0.266403	64970.5	0.485018	-0.226321		SIAH3	0.709068	172928	1	0.0737273		FES	0.909214	221739	1	-0.00658511
SCTR	0.888163	216605	1	-0.0226874		RAB33B	0.354929	86560.1	1	-0.0441311		LRRC20	0.397005	96821.6	0.970061	-0.07714		GYS2	0.248525	60610.3	0.521469	-0.130604		NFX1	0.266334	64953.7	0.485018	-0.248928		SH3BGRL	0.709094	172934	1	0.0956648		HGS	0.909194	221734	1	-0.0251722
CERKL	0.887785	216513	1	-0.0262407		GBA	0.354907	86554.8	1	-0.0900492		RBM11	0.396993	96818.6	0.970061	-0.0864308		NPC2	0.248457	60593.7	0.521411	-0.0947105		ZNF638	0.266284	64941.4	0.485018	-0.277048		LINC01550	0.709184	172956	1	0.0922092		COL16A1	0.909174	221729	1	-0.0144599
NME4	0.887556	216457	1	-0.0285048		C11orf87	0.354856	86542.3	1	-0.170455		ARHGEF16	0.396615	96726.5	0.970061	-0.120722		SEMA3F	0.248443	60590.3	0.521399	-0.128389		PIEZO2	0.266282	64940.9	0.485018	-0.0936507		WDR60	0.709301	172984	1	0.0450868		RHOF	0.909111	221714	1	-0.014775
OR2B11	0.887421	216424	1	-0.0150407		LINC01353	0.354659	86494.3	1	-0.0974848		SST	0.396536	96707.2	0.970061	-0.154186		MAP6	0.248083	60502.6	0.521093	-0.0572614		PPP1R13B	0.266231	64928.4	0.485018	-0.270234		TEX14	0.709419	173013	1	0.055683		MTG2	0.909086	221708	1	-0.0181022
RUFY4	0.88718	216366	1	-0.0103495		LINC01569	0.354571	86472.8	1	-0.0513665		ESPN	0.396438	96683.3	0.970061	-0.091086		ANAPC10	0.247904	60458.7	0.52094	-0.0340726		DENND5B	0.266218	64925.2	0.485018	-0.255139		NYAP2	0.709453	173021	1	0.0595581		KIAA1958	0.908936	221671	1	-0.0370249
GALNT8	0.887179	216365	1	-0.0263947		SECTM1	0.354567	86471.8	1	-0.0964079		SNPH	0.39636	96664.2	0.970061	-0.0910345		SIGLEC8	0.247695	60407.8	0.520762	-0.244633		GBF1	0.266197	64920	0.485018	-0.321372		CDKAL1	0.709457	173022	1	0.0782776		DCST1	0.908434	221549	1	-0.0124607
AL354822.1	0.886922	216303	1	-0.0258186		MUCL1	0.354563	86470.9	1	-0.0585644		CDKN2B	0.396121	96605.9	0.970061	-0.0647283		LINC01412	0.247507	60362.1	0.520602	-0.132692		APOE	0.266177	64915.2	0.485018	-0.122582		MCTP1	0.709502	173033	1	0.0968286		SURF1	0.908433	221549	1	-0.0118548
CNTROB	0.886901	216297	1	-0.0251823		SLC36A3	0.354275	86400.7	1	-0.053239		GALNT9	0.396115	96604.5	0.970061	-0.133392		SMAD5	0.247381	60331.3	0.520494	-0.0625683		SMYD2	0.266099	64896.1	0.485018	-0.167444		KIAA0586	0.709616	173061	1	0.0808019		SAE1	0.908098	221467	1	-0.0155882
CASC11	0.886842	216283	1	-0.00863202		CLEC11A	0.354212	86385.3	1	-0.107321		TFDP1	0.396009	96578.7	0.970061	-0.0550627		SNX9	0.247275	60305.4	0.520404	-0.0349799		SLC2A4RG	0.266069	64888.8	0.485018	-0.097685		NUDCD1	0.709651	173070	1	0.128878		ANO10	0.907898	221418	1	-0.0243486
THBS1	0.88671	216251	1	-0.0166996		CCDC149	0.354071	86350.8	1	-0.0479089		2024-09-01	0.395978	96571	0.970061	-0.0394391		PHLPP2	0.246968	60230.5	0.520142	-0.021413		PALMD	0.266062	64887.2	0.485018	-0.653179		INO80B-WBP1	0.709801	173106	1	0.0872525		SNX9	0.9078	221394	1	-0.0110768
EIF3E	0.88665	216236	1	-0.0161496		AHCY	0.354004	86334.6	1	-0.0556243		LINGO1-AS2	0.395856	96541.4	0.970061	-0.0278455		ANAPC2	0.246892	60211.9	0.520077	-0.0695329		DDX17	0.266028	64879	0.485018	-0.399895		TMEM161B-AS1	0.709849	173118	1	0.123417		PLCB4	0.90778	221389	1	-0.0174056
SETD1A	0.886614	216227	1	-0.0225492		KDM5C	0.353757	86274.2	1	-0.039405		FJX1	0.395732	96511.1	0.970061	-0.125609		SDHA	0.246413	60095.1	0.519668	-0.0256733		PPP1R9A	0.265933	64855.8	0.485018	-0.207602		VGLL4	0.710007	173156	1	0.067055		SRPK2	0.9077	221370	1	-0.0164226
TRIM52	0.886533	216208	1	-0.0187388		DCAF4	0.353495	86210.3	1	-0.0995172		KDM4C	0.395696	96502.2	0.970061	-0.0296599		CBFA2T3	0.246325	60073.8	0.519593	-0.121102		CDK14	0.265899	64847.3	0.485018	-0.153765		NFIL3	0.710043	173165	1	0.0976045		PROZ	0.907256	221262	1	-0.011607
EDRF1-AS1	0.886386	216172	1	-0.0136249		C2orf83	0.353494	86210	1	-0.138574		RELL1	0.39564	96488.6	0.970061	-0.0645784		KDM5C	0.246324	60073.5	0.519592	-0.0550847		RAB1A	0.265873	64841.2	0.485018	-0.347436		SEMA6D	0.710047	173166	1	0.061521		ANO2	0.907058	221213	1	-0.0173885
LINC00926	0.886347	216162	1	-0.0303859		SPNS3	0.353419	86191.9	1	-0.100886		WRAP53	0.39551	96456.9	0.970061	-0.115625		DNAJB13	0.246284	60063.8	0.519558	-0.0546698		HEBP1	0.265838	64832.7	0.485018	-0.0931955		HIBADH	0.710061	173170	1	0.0747955		PDE3A	0.906976	221193	1	-0.0507809
SOX21-AS1	0.886324	216157	1	-0.0238558		CDC42EP1	0.353398	86186.7	1	-0.175267		ERC2	0.395404	96431.1	0.970061	-0.0743932		HSPA5	0.246109	60021	0.519408	-0.0670255		PCBP1	0.265648	64786.2	0.485018	-0.162028		TP73	0.710193	173202	1	0.0860076		RNF138	0.906855	221164	1	-0.0205782
BTG4	0.886281	216146	1	-0.0295932		ZFAS1	0.353069	86106.5	1	-0.0769018		AC062021.1	0.395196	96380.4	0.970061	-0.122965		BOP1	0.245981	59989.9	0.519299	-0.0998929		NFKBIB	0.265628	64781.4	0.485018	-0.0949445		LINC01206	0.710245	173215	1	0.11692		SPIDR	0.906738	221135	1	-0.0154463
FGF12-AS2	0.886093	216100	1	-0.0135517		RASSF1-AS1	0.353054	86102.8	1	-0.123538		RPL36	0.395164	96372.7	0.970061	-0.0368434		SGCA	0.245876	59964.3	0.519209	-0.206526		UBE2A	0.265459	64740.1	0.485018	-0.108701		OPTC	0.710294	173226	1	0.0209597		TRMT61A	0.906613	221105	1	-0.0157176
SLC7A9	0.886039	216087	1	-0.0306715		AC004988.1	0.352731	86023.9	1	-0.0540307		INPPL1	0.395114	96360.3	0.970061	-0.0533523		PABPC3	0.245789	59943.1	0.519135	-0.237016		RAB2B	0.265418	64730.2	0.485018	-0.0435147		AC009228.1	0.710331	173236	1	0.0391519		FAM151B	0.906399	221053	1	-0.0118374
FKBP3	0.886029	216085	1	-0.0181773		GNAT3	0.352676	86010.7	1	-0.0716326		PLA2G15	0.394975	96326.5	0.970061	-0.0350617		MAN1A1	0.245726	59927.6	0.519081	-0.0673319		CTNNBL1	0.26538	64720.8	0.485018	-0.218692		ST20-MTHFS	0.71034	173238	1	0.149862		OSTN	0.906303	221029	1	-0.0216198
CASQ1	0.885983	216074	1	-0.0219137		CSNK1E	0.352367	85935.2	1	-0.0985024		NAV2	0.394823	96289.4	0.970061	-0.0736688		FAM89B	0.245608	59898.9	0.51898	-0.0772169		SLC39A7	0.265347	64712.7	0.485018	-0.0964476		KCNIP3	0.710373	173246	1	0.0626756		PAMR1	0.90628	221024	1	-0.00881485
SUGP2	0.885908	216055	1	-0.0220944		PPME1	0.352245	85905.5	1	-0.0612878		PLXNA2	0.394679	96254.4	0.970061	-0.104908		TPM1	0.245562	59887.7	0.518941	-0.0228259		CALCOCO1	0.265322	64706.8	0.485018	-0.0587417		ARSB	0.710557	173291	1	0.0482733		TXNDC17	0.906209	221006	1	-0.0144865
NKD2	0.885607	215982	1	-0.0138068		SNX7	0.35224	85904.2	1	-0.0891912		TRPM6	0.394558	96224.8	0.970061	-0.0239731		PDCD6	0.245534	59880.9	0.518917	-0.0525157		MYO18A	0.265306	64702.9	0.485018	-0.156905		DNAAF5	0.710698	173325	1	0.0769106		CIART	0.906176	220998	1	-0.0143506
HRNR	0.885201	215883	1	-0.0200251		CANX	0.352234	85902.8	1	-0.0553567		MED25	0.394297	96161	0.970061	-0.0526453		NPFFR1	0.245526	59878.8	0.51891	-0.122257		LDHA	0.265271	64694.2	0.485018	-0.284055		PYGL	0.710733	173334	1	0.0883053		HIST1H2BJ	0.906164	220995	1	-0.0274501
KLRC4-KLRK1	0.885017	215838	1	-0.0260499		OOEP	0.352193	85892.9	1	-0.124383		ARRDC4	0.394288	96158.9	0.970061	-0.0683277		WDR11-AS1	0.24552	59877.4	0.518905	-0.0700332		DPP7	0.265262	64692.1	0.485018	-0.103415		TBC1D22A	0.710763	173341	1	0.0307183		ARL9	0.906128	220987	1	-0.00921354
ABHD8	0.885005	215835	1	-0.0301742		IL10RA	0.352158	85884.2	1	-0.0344567		MCHR2	0.394182	96133.2	0.970061	-0.0640332		CLNS1A	0.24535	59835.9	0.518759	-0.0180209		PBRM1	0.265208	64678.9	0.485018	-0.309425		LINC01249	0.710825	173356	1	0.0433448		ARFGAP3	0.906115	220983	1	-0.0121148
TARID	0.884931	215817	1	-0.0283372		CYB5R3	0.352079	85865.1	1	-0.0762745		COLGALT2	0.394076	96107.3	0.970061	-0.061261		ARHGAP35	0.245326	59830.2	0.518739	-0.0388343		USP10	0.265202	64677.5	0.485018	-0.237234		LINC01063	0.710864	173366	1	0.0613635		TRAPPC8	0.906089	220977	1	-0.017153
TMEM79	0.884891	215807	1	-0.0257064		PRRC2A	0.352074	85863.9	1	-0.0898661		BDNF	0.394067	96105	0.970061	-0.0267118		GPHN	0.245266	59815.4	0.518687	-0.034547		AP5M1	0.265145	64663.5	0.485018	-0.226374		ICA1	0.710935	173383	1	0.0487701		PTPN13	0.906005	220956	1	-0.014625
GATB	0.884781	215780	1	-0.019529		DAAM1	0.351983	85841.7	1	-0.090778		PROM1	0.393933	96072.5	0.970061	-0.0952472		ZDHHC16	0.244761	59692.2	0.518255	-0.0200093		ANKRD54	0.265126	64658.9	0.485018	-0.0975416		NEK7	0.710971	173392	1	0.0951135		SLC2A8	0.905899	220931	1	-0.0102802
TNFRSF1B	0.884767	215777	1	-0.0211617		TEKT3	0.351744	85783.3	1	-0.123203		TRAK1	0.393927	96070.9	0.970061	-0.0465717		FFAR1	0.244525	59634.8	0.518053	-0.11269		C6orf89	0.265121	64657.8	0.485018	-0.0591857		MAP2K3	0.711025	173405	1	0.0187772		FSTL3	0.9057	220882	1	-0.0268594
TTTY4B	0.884637	215745	1	-0.016354		CLEC18A	0.351441	85709.5	1	-0.0659499		ZNF519	0.393913	96067.5	0.970061	-0.0349376		PPP1R9B	0.244484	59624.9	0.518018	-0.164586		ZNF83	0.265101	64652.8	0.485018	-0.444908		TMEM132D	0.711042	173409	1	0.0691324		CCDC117	0.905549	220845	1	-0.0327858
RAB40AL	0.884528	215719	1	-0.0246797		SLC6A7	0.351385	85695.9	1	-0.0657732		PM20D1	0.393901	96064.5	0.970061	-0.0426168		RBM18	0.244414	59607.7	0.517958	-0.0207763		CNIH4	0.265071	64645.5	0.485018	-0.0954357		MIMT1	0.711148	173435	1	0.114199		ZBBX	0.90545	220821	1	-0.0234098
LINC01076	0.884234	215647	1	-0.0271521		EGFL7	0.351266	85666.8	1	-0.210032		RECK	0.393554	95980	0.970061	-0.0272815		MYL7	0.244411	59607	0.517955	-0.146717		SERAC1	0.265046	64639.3	0.485018	-0.129804		RAD18	0.711187	173444	1	0.120273		BICC1	0.905417	220813	1	-0.05056
SDR39U1	0.884121	215620	1	-0.0169778		NEURL1	0.351169	85643.1	1	-0.0845641		JUNB	0.393533	95974.9	0.970061	-0.0420213		LIPC	0.244363	59595.2	0.517914	-0.136456		MLLT1	0.264982	64623.8	0.485018	-0.151126		CLMP	0.711261	173462	1	0.0469077		GKAP1	0.905349	220797	1	-0.0141195
SBNO1	0.884052	215603	1	-0.0445077		ARFGEF3	0.351123	85631.8	1	-0.106831		ANKRD46	0.39349	95964.2	0.970061	-0.0710854		FAM155A	0.244188	59552.6	0.517764	-0.0734295		SSH1	0.264937	64612.8	0.485018	-0.149452		OFD1	0.711435	173505	1	0.0741004		TRIM8	0.905341	220794	1	-0.0178643
LIN52	0.884011	215593	1	-0.0198182		GALNT15	0.35095	85589.7	1	-0.494647		ATP6V0D2	0.393469	95959.3	0.970061	-0.0268539		MBD5	0.244162	59546.2	0.517741	-0.0421929		ANKS1B	0.264886	64600.4	0.485018	-0.31773		CYTL1	0.711508	173523	1	0.0515446		COQ9	0.905246	220771	1	-0.012386
DNM1P35	0.883952	215578	1	-0.034457		LAMP5-AS1	0.350765	85544.6	1	-0.0693093		AP000345.2	0.39327	95910.7	0.970061	-0.071565		CLCN2	0.244073	59524.4	0.517665	-0.058826		SOS1	0.264848	64591.1	0.485018	-0.256877		SKP2	0.711547	173532	1	0.0948571		KAZN	0.905149	220748	1	-0.010876
LINC00629	0.883858	215555	1	-0.0361301		DKKL1	0.35069	85526.2	1	-0.116053		HIST1H2AC	0.393051	95857.4	0.970061	-0.16959		GGA3	0.24404	59516.4	0.517637	-0.0610195		FGD4	0.264808	64581.4	0.485018	-0.397572		GABRG1	0.711613	173548	1	0.125917		EAF1	0.90513	220743	1	-0.0177462
AC012593.1	0.883748	215529	1	-0.013586		RAB1B	0.350573	85497.7	1	-0.111184		PHLDB2	0.393031	95852.4	0.970061	-0.0637363		FANCI	0.244023	59512.2	0.517622	-0.0809856		DFFA	0.264675	64548.9	0.485018	-0.0968221		FAAH	0.711694	173568	1	0.0595188		TMEM106A	0.904191	220514	1	-0.0105864
OR8D4	0.883542	215478	1	-0.0159429		TEN1	0.350565	85495.9	1	-0.0718913		LINC00877	0.392725	95777.7	0.970061	-0.128318		PRLR	0.243633	59417.1	0.517287	-0.121419		ORC2	0.264673	64548.5	0.485018	-0.0832992		MERTK	0.711847	173605	1	0.117476		CPOX	0.903853	220432	1	-0.00535974
PIM2	0.883473	215461	1	-0.03193		DNAAF5	0.350537	85488.9	1	-0.132567		FABP7	0.39251	95725.3	0.970061	-0.0377739		HIPK2	0.243598	59408.7	0.517258	-0.0582035		MIR181A1HG	0.264672	64548.2	0.485018	-0.595879		NELFA	0.711916	173622	1	0.073021		SLC25A30	0.903781	220414	1	-0.0145539
PCSK5	0.883454	215457	1	-0.0247995		SSRP1	0.350356	85444.7	1	-0.0790144		WDR48	0.392461	95713.4	0.970061	-0.0343445		TNKS2-AS1	0.243524	59390.6	0.517194	-0.102698		C9orf153	0.264631	64538.1	0.485018	-0.0383668		HIST1H2BN	0.711939	173628	1	0.0918842		SLF2	0.903753	220407	1	-0.0161018
CLDN34	0.883438	215453	1	-0.0138984		ALPK1	0.350315	85434.7	1	-0.179202		ETV6	0.392348	95685.9	0.970061	-0.112564		SNAP29	0.243156	59301	0.516878	-0.0617712		LMO3	0.26456	64520.9	0.485018	-0.174166		RHPN1	0.712017	173647	1	0.0624637		NUP133	0.903549	220357	1	-0.0135924
LEPROTL1	0.883312	215422	1	-0.0430717		SERPINI2	0.350217	85411	1	-0.581843		SLC2A4RG	0.392239	95659.4	0.970061	-0.0252532		NHLH1	0.243073	59280.6	0.516807	-0.111935		RASGRF1	0.264496	64505.2	0.485018	-0.100822		RTP4	0.71207	173660	1	0.0727466		PARG	0.903407	220323	1	-0.0121301
FAF2	0.883122	215376	1	-0.0198864		CARD10	0.350058	85372	1	-0.0765318		SENP1	0.392218	95654.2	0.970061	-0.0390546		TFEB	0.242991	59260.6	0.516736	-0.0789466		WDPCP	0.264458	64496.1	0.485018	-0.251055		UBXN2A	0.712105	173668	1	0.0841175		LINC00665	0.903206	220274	1	-0.0112741
MYCNOS	0.883029	215353	1	-0.0204838		FAM66C	0.349938	85343	1	-0.061366		CEP120	0.392205	95650.9	0.970061	-0.0587187		DKK2	0.242874	59232.2	0.516636	-0.048936		BTBD8	0.264454	64495.2	0.485018	-0.116162		NPIPA5	0.712266	173707	1	0.0246923		LYPLA2	0.902788	220172	1	-0.0155118
IGSF5	0.882969	215338	1	-0.0199765		STAM-AS1	0.349938	85342.9	1	-0.11575		STARD9	0.39213	95632.8	0.970061	-0.0509294		PALM2	0.242698	59189.3	0.516485	-0.109054		SEC61A1	0.264452	64494.5	0.485018	-0.153163		TBC1D8B	0.712409	173742	1	0.0949228		PLCXD1	0.902545	220113	1	-0.0209909
SLC39A5	0.882921	215327	1	-0.0124198		LINC00269	0.34987	85326.3	1	-0.0260381		CMTM8	0.392114	95628.9	0.970061	-0.0147941		NPIPB9	0.242695	59188.4	0.516482	-0.331921		VAT1L	0.264439	64491.3	0.485018	-0.112961		C2CD2	0.712508	173766	1	0.0888192		TTC14	0.902539	220111	1	-0.0124857
SMAGP	0.882892	215320	1	-0.0236448		SUPT3H	0.349811	85311.9	1	-0.0640402		SIKE1	0.392046	95612.1	0.970061	-0.0546653		ARL15	0.242403	59117.2	0.516231	-0.0600212		JARID2	0.264432	64489.8	0.485018	-0.580047		MMP15	0.712522	173770	1	0.0817191		ZDHHC12	0.902481	220097	1	-0.0106826
SDCBP2	0.882887	215318	1	-0.0283667		BGN	0.34972	85289.8	1	-0.270636		HADH	0.391755	95541.1	0.970061	-0.0185196		SUCLG2-AS1	0.242353	59105.1	0.516188	-0.124446		GRIN2A	0.2644	64482	0.485018	-0.150631		EYA4	0.712581	173784	1	0.0758333		SLC35E3	0.902351	220065	1	-0.0165677
ANKRD37	0.882873	215315	1	-0.0259364		RAB14	0.349574	85254.1	1	-0.0339647		LINC01322	0.391642	95513.7	0.970061	-0.122056		C3orf38	0.24233	59099.5	0.516168	-0.0396412		STAT6	0.26438	64476.9	0.485018	-0.184766		CDK6	0.71269	173811	1	0.0896715		SLC30A5	0.902098	220004	1	-0.0200129
NCSTN	0.882837	215306	1	-0.0225245		CCDC6	0.349371	85204.6	1	-0.114765		ZBTB38	0.391367	95446.5	0.970061	-0.0931035		RAB23	0.242144	59054.1	0.516008	-0.05161		LSM14A	0.264302	64458.1	0.485018	-0.267697		PPM1M	0.712695	173812	1	0.0915628		MAST4	0.901901	219956	1	-0.0106881
NLRP4	0.882672	215266	1	-0.0150556		NTM-AS1	0.349127	85145.1	1	-0.0771136		MGAT5B	0.391316	95434.2	0.970061	-0.0648266		BCAT1	0.242085	59039.6	0.515957	-0.0519367		CTNND1	0.264182	64428.8	0.485018	-0.14062		LINC01378	0.712706	173815	1	0.0996186		SLC44A1	0.90185	219943	1	-0.0159692
TUBB3	0.882608	215250	1	-0.0211664		SVOP	0.349105	85139.8	1	-0.160688		LTBP4	0.391221	95410.9	0.970061	-0.0786885		CD82	0.242045	59030	0.515923	-0.0933756		HSPE1-MOB4	0.264116	64412.7	0.485018	-0.168769		BTG3	0.712788	173835	1	0.0593416		PDIA5	0.901634	219891	1	-0.0108323
TAS2R8	0.882519	215229	1	-0.0219943		OTUB2	0.349101	85138.6	1	-0.0926385		ARMCX2	0.391032	95364.9	0.970061	-0.0278804		EBI3	0.241885	58991	0.515785	-0.101511		TTLL5	0.264072	64401.8	0.485018	-0.245414		GPR156	0.712865	173854	1	0.0741827		ZNF350-AS1	0.901611	219885	1	-0.00465473
XIST	0.882323	215181	1	-0.0142637		MIR4435-2HG	0.348901	85090.1	1	-0.170857		MCTP1	0.390975	95350.9	0.970061	-0.0890988		LPAR2	0.241768	58962.5	0.515684	-0.126974		MORC3	0.263791	64333.4	0.485018	-0.304647		TSEN54	0.712991	173884	1	0.074291		CASK	0.901591	219880	1	-0.0154543
TSTA3	0.882159	215141	1	-0.0215746		DUSP9	0.348827	85072	1	-0.216766		DDIT3	0.390972	95350.2	0.970061	-0.0335452		CHCHD6	0.241002	58775.5	0.515023	-0.0219506		MCCC1	0.263771	64328.5	0.485018	-0.0716381		ERCC6L2	0.713001	173887	1	0.0970877		SH3RF3	0.901392	219831	1	-0.0126484
ZBTB18	0.882134	215135	1	-0.0295199		CEP112	0.34868	85036	1	-0.0658668		WDR76	0.390892	95330.8	0.970061	-0.0371785		PMFBP1	0.240724	58707.6	0.514783	-0.138528		CEP295	0.263709	64313.4	0.485018	-0.217811		TNIP3	0.713011	173889	1	0.0672235		GALR1	0.901197	219784	1	-0.0186261
ELOVL3	0.881982	215098	1	-0.0180139		RPP25	0.348607	85018.2	1	-0.107672		RAP2B	0.390633	95267.7	0.970061	-0.0719638		IL13	0.240648	58689.4	0.514718	-0.20301		CPNE9	0.263645	64297.7	0.485018	-0.161449		C9orf50	0.713014	173890	1	0.0447025		TAB2	0.901162	219775	1	-0.0191694
HTR7	0.881976	215096	1	-0.0235704		HSFY2	0.348526	84998.6	1	-0.0343112		TBL1Y	0.390627	95266.2	0.970061	-0.094309		XPO7	0.240598	58677	0.514675	-0.020379		PIK3C3	0.26362	64291.8	0.485018	-0.249461		GPR88	0.713054	173900	1	0.102708		WDR6	0.901097	219760	1	-0.0188497
COL9A1	0.881951	215090	1	-0.0215502		TEAD3	0.348399	84967.6	1	-0.0571217		NIPAL2	0.39052	95239.9	0.970061	-0.067171		RAB9B	0.24048	58648.2	0.514573	-0.0724126		VPS45	0.263615	64290.3	0.485018	-0.277782		CARNS1	0.713191	173933	1	0.119141		NELFA	0.901049	219748	1	-0.0316567
MXRA5	0.881932	215085	1	-0.0258401		MED16	0.348377	84962.2	1	-0.0868563		MYL5	0.390345	95197.4	0.970061	-0.0340477		TMEM200C	0.240247	58591.6	0.514372	-0.107384		NPLOC4	0.263586	64283.4	0.485018	-0.301111		KDM5B	0.713201	173935	1	0.0505646		RDH11	0.900975	219730	1	-0.00917706
LMOD3	0.881668	215021	1	-0.0357112		PGAM2	0.348259	84933.5	1	-0.17873		BMP4	0.390139	95147	0.970061	-0.0256826		SGK3	0.24007	58548.2	0.514219	-0.0275653		SREK1IP1	0.263566	64278.5	0.485018	-0.165634		CBY1	0.713392	173982	1	0.0460254		FAM184A	0.900773	219681	1	-0.0167709
LEMD3	0.881596	215004	1	-0.0318046		CIC	0.348237	84928.1	1	-0.090554		CD200	0.389976	95107.2	0.970061	-0.0792723		PTTG1IP	0.240003	58531.8	0.51416	-0.0912101		OSBPL10	0.263563	64277.7	0.485018	-0.352958		SLC26A7	0.713444	173995	1	0.189324		NME1-NME2	0.900767	219679	1	-0.0113902
PTGIS	0.881579	214999	1	-0.00918225		MIS18BP1	0.348226	84925.4	1	-0.0856459		SERPING1	0.389825	95070.5	0.970061	-0.0931793		PLAC8	0.23994	58516.6	0.514107	-0.109435		ZNF143	0.263528	64269.1	0.485018	-0.127983		RNF128	0.713539	174018	1	0.0695491		HNMT	0.900638	219647	1	-0.0224191
CDADC1	0.881396	214955	1	-0.0213614		PTP4A3	0.348181	84914.4	1	-0.283324		FAM20C	0.389723	95045.5	0.970061	-0.0796552		SLC27A3	0.239807	58484.2	0.513992	-0.0456416		CDC123	0.263462	64253	0.485018	-0.196198		KIAA0513	0.713591	174031	1	0.0523381		C9orf72	0.900361	219580	1	-0.0359147
RHBDD1	0.881344	214942	1	-0.0185875		SDCCAG8	0.348118	84899.1	1	-0.0827416		LINC00887	0.38949	94988.8	0.970061	-0.0609323		ARHGDIA	0.239641	58443.6	0.513847	-0.0762798		KCTD8	0.263319	64218.3	0.485018	-0.67664		DAB2IP	0.713703	174058	1	0.0447901		CLDN1	0.900326	219571	1	-0.00998485
TTLL8	0.881272	214925	1	-0.0210631		PRKAG2-AS1	0.348066	84886.5	1	-0.0762418		CHD2	0.389441	94977	0.970061	-0.015151		PDIA6	0.239566	58425.3	0.513783	-0.0291273		TMEM208	0.263304	64214.6	0.485018	-0.077328		EFCAB6	0.71381	174084	1	0.0301493		TAF1C	0.900326	219571	1	-0.0159843
LINC00621	0.881221	214912	1	-0.0293005		GABRD	0.348066	84886.4	1	-0.218119		HCG18	0.388953	94858	0.970061	-0.0619165		FLNA	0.239481	58404.6	0.513709	-0.145309		DENND6A-AS1	0.263247	64200.8	0.485018	-0.0418877		HCG11	0.71387	174099	1	0.120911		CADM1	0.900253	219554	1	-0.0153504
MRGPRX2	0.8812	214907	1	-0.0125833		EPHA5	0.348035	84878.7	1	-0.0925543		TPR	0.388544	94758.1	0.970061	-0.0323601		ATP1B3	0.239461	58399.7	0.513692	-0.0330831		YLPM1	0.263241	64199.2	0.485018	-0.219488		LAMB3	0.713932	174114	1	0.0458123		TGFA	0.900117	219520	1	-0.0157514
CPED1	0.881086	214879	1	-0.0208414		CA3	0.34796	84860.4	1	-0.0470067		PARP10	0.387985	94621.8	0.970061	-0.061457		ZNF646	0.239335	58369.1	0.513583	-0.081454		TG	0.263214	64192.6	0.485018	-0.110666		RFC5	0.713968	174123	1	0.0873923		PARP9	0.899969	219484	1	-0.0290325
EDN1	0.881079	214878	1	-0.0382167		RNF208	0.347813	84824.5	1	-0.183648		FASTK	0.387828	94583.6	0.970061	-0.0497049		CLASRP	0.238899	58262.7	0.513205	-0.0761514		MORF4L1	0.263171	64182.1	0.485018	-0.209771		PRDM16	0.713976	174124	1	0.10323		LMCD1	0.899905	219469	1	-0.0179459
CLEC4F	0.880986	214855	1	-0.0119364		DNAJC5B	0.347656	84786.4	1	-0.0466759		KDM5C	0.387513	94506.7	0.970061	-0.0661703		AQP8	0.238732	58221.9	0.51306	-0.095097		DKK3	0.263163	64180.2	0.485018	-0.199252		PABPC1L2B	0.714048	174142	1	0.108433		FAM66C	0.899896	219467	1	-0.0116388
C5orf24	0.880917	214838	1	-0.0242086		MATN4	0.347615	84776.2	1	-0.109455		PRKCA	0.387409	94481.4	0.970061	-0.0473749		TGFBR3	0.238695	58212.9	0.513028	-0.112502		SIAH2	0.263133	64173	0.485018	-0.104933		STX2	0.714098	174154	1	0.0715717		NOSIP	0.899864	219459	1	-0.0113398
PLEKHH2	0.880812	214812	1	-0.0397897		HRK	0.34761	84775	1	-0.109153		PCDH19	0.387344	94465.5	0.970061	-0.113963		MYO9B	0.23869	58211.7	0.513024	-0.129156		EIF3J	0.263092	64163	0.485018	-0.129706		AC005009.2	0.714152	174167	1	0.0812694		ECHS1	0.899818	219448	1	-0.0147395
ODF1	0.880805	214811	1	-0.0157757		PYGO2	0.347116	84654.6	1	-0.112124		VWA8-AS1	0.38734	94464.5	0.970061	-0.0474314		ZBED8	0.238524	58171.4	0.512881	-0.072856		WRN	0.263091	64162.7	0.485018	-0.324736		MIR194-2HG	0.714204	174180	1	0.156233		MYO15A	0.899735	219427	1	-0.00794863
NNT-AS1	0.880692	214783	1	-0.0311262		GCK	0.34705	84638.6	1	-0.247603		OR2M3	0.387277	94449.2	0.970061	-0.084155		KATNBL1	0.238488	58162.4	0.512849	-0.00730673		KRBOX4	0.263045	64151.4	0.485018	-0.260172		GINS1	0.71428	174199	1	0.0766204		CACNA2D1	0.899629	219401	1	-0.0383212
KLHL23	0.880403	214713	1	-0.0200659		SLC35F2	0.347019	84631	1	-0.106254		ATP2A1-AS1	0.387088	94402.9	0.970061	-0.0279834		ATP8A2	0.238406	58142.6	0.512778	-0.0566264		POLL	0.262733	64075.4	0.485018	-0.0565377		C22orf46	0.714293	174202	1	0.0398868		TNFAIP8L3	0.899459	219360	1	-0.0265195
BTD	0.880339	214697	1	-0.0231533		NUDCD1	0.346969	84618.8	1	-0.07913		ABCC8	0.386871	94350.2	0.970061	-0.0685172		ESD	0.238375	58135	0.512751	-0.043543		AP2B1	0.262648	64054.6	0.485018	-0.259417		RPL4	0.714358	174218	1	0.0609305		TRAM1	0.89894	219234	1	-0.0127529
FBXO39	0.880296	214687	1	-0.0198785		TCERG1L	0.346954	84615.2	1	-0.141389		TUBA4A	0.386707	94310.1	0.970061	-0.0919494		TMCC2	0.238365	58132.5	0.512743	-0.0818086		SLMAP	0.2626	64043	0.485018	-0.217229		LINC00387	0.714374	174222	1	0.0583117		EWSR1	0.898913	219227	1	-0.014142
INSRR	0.880284	214684	1	-0.0237367		CREB3L3	0.346877	84596.3	1	-0.0754747		TRIAP1	0.386519	94264.3	0.970061	-0.0834622		NAGK	0.238341	58126.5	0.512721	-0.0313261		SLC16A7	0.262578	64037.5	0.485018	-0.178586		ZSCAN20	0.714378	174222	1	0.113245		RHOC	0.898899	219224	1	-0.0200349
XKRX	0.880153	214652	1	-0.0164495		HDAC1	0.346761	84568.1	1	-0.0789502		ARHGAP6	0.386446	94246.5	0.970061	-0.0797994		IRF8	0.238277	58111	0.512666	-0.0829015		REV1	0.262458	64008.3	0.485018	-0.18232		ADGRE3	0.714393	174226	1	0.0404266		TFEB	0.898845	219210	1	-0.0146806
ASPH	0.880124	214645	1	-0.0193565		ENPEP	0.346685	84549.6	1	-0.0963276		SYS1-DBNDD2	0.386414	94238.7	0.970061	-0.0458994		SMIM11B	0.238256	58105.9	0.512648	-0.122964		EHBP1	0.262438	64003.5	0.485018	-0.327593		ADH5	0.714512	174255	1	0.0815129		NAF1	0.898751	219187	1	-0.0131991
SLC2A12	0.880086	214635	1	-0.0375511		ADAM9	0.34661	84531.2	1	-0.0970107		ZFAT	0.386344	94221.7	0.970061	-0.0465747		NCSTN	0.238241	58102.2	0.512635	-0.0692452		NPAT	0.262401	63994.4	0.485018	-0.0735928		CALCRL	0.714568	174269	1	0.0907099		MAP4K1	0.898461	219117	1	-0.0185918
GBP6	0.87998	214610	1	-0.0134284		RGS4	0.346595	84527.7	1	-0.1679		FERMT3	0.386295	94209.7	0.970061	-0.0701897		ACAP1	0.238025	58049.5	0.512447	-0.148817		INPP5A	0.262397	63993.4	0.485018	-0.363126		PLA2G2C	0.714698	174301	1	0.0236691		DNAJC19	0.898431	219109	1	-0.00918696
FOXP2	0.879519	214497	1	-0.034319		SMOC1	0.346538	84513.7	1	-0.100417		COL21A1	0.38621	94189	0.970061	-0.146529		U91319.1	0.237934	58027.4	0.512369	-0.0706223		ATP6V0A1	0.262394	63992.6	0.485018	-0.214272		LINC01222	0.714822	174331	1	0.0349936		DPP10	0.898368	219094	1	-0.0159596
ABHD11	0.879513	214496	1	-0.0293315		LINC01033	0.346471	84497.4	1	-0.0994311		DIRAS1	0.386055	94151	0.970061	-0.140534		EPRS	0.237829	58001.8	0.512277	-0.0321226		FAM110B	0.262348	63981.4	0.485018	-0.0983707		TUBA8	0.714895	174349	1	0.098136		NIPSNAP1	0.898291	219075	1	-0.0150944
B3GALT5-AS1	0.87944	214478	1	-0.00985665		OST4	0.346381	84475.3	1	-0.149011		ALG10B	0.386038	94146.9	0.970061	-0.0700469		ZNF462	0.237661	57960.7	0.512131	-0.063184		RAB7A	0.262331	63977.4	0.485018	-0.292599		VANGL2	0.714991	174372	1	0.0734381		CSPP1	0.898109	219031	1	-0.0168473
LAMC2	0.878921	214351	1	-0.0322003		LINC00460	0.346332	84463.4	1	-0.0763519		LRIG3	0.385805	94090.2	0.970061	-0.113425		CALB1	0.237645	57957	0.512118	-0.172699		APOA1-AS	0.262192	63943.5	0.485018	-0.0675205		YIF1B	0.714995	174373	1	0.0457119		PGM1	0.89782	218960	1	-0.0160048
KCNQ3	0.878906	214348	1	-0.0224416		CNTN2	0.346318	84460.2	1	-0.0699536		MED12	0.385665	94056	0.970061	-0.052484		ADAR	0.237634	57954.2	0.512108	-0.0166579		2024-09-09	0.262074	63914.7	0.485018	-0.223118		NARS2	0.715033	174382	1	0.0969182		LINC01135	0.897792	218954	1	-0.00533863
SLC26A4	0.878685	214294	1	-0.0310425		TBC1D17	0.346251	84443.6	1	-0.102252		C12orf29	0.38557	94032.9	0.970061	-0.0308967		SCLT1	0.237616	57949.8	0.512092	-0.0524935		SCFD2	0.26203	63903.9	0.485018	-0.285449		LINC01473	0.715394	174470	1	0.108823		NIN	0.897761	218946	1	-0.0140256
PTCHD1-AS	0.878604	214274	1	-0.0341427		ISYNA1	0.346107	84408.7	1	-0.194185		SLC29A3	0.385541	94025.8	0.970061	-0.0599908		PBX3	0.237594	57944.5	0.512073	-0.115379		HNRNPU	0.262017	63900.8	0.485018	-0.364544		CRY1	0.715423	174477	1	0.023009		SLC8A3	0.897755	218945	1	-0.0227919
AC099342.1	0.878527	214255	1	-0.0180346		MTRNR2L8	0.34606	84397.2	1	-0.320698		MRPL38	0.385327	93973.5	0.970061	-0.0247492		SLC4A2	0.237343	57883.1	0.511855	-0.175667		IQSEC1	0.261953	63885.2	0.485018	-0.438764		CDIP1	0.715468	174488	1	0.0823921		NT5C2	0.897714	218934	1	-0.0165001
KCND2	0.878429	214231	1	-0.0272852		CCNB1	0.345857	84347.7	1	-0.0949966		CBFA2T3	0.385294	93965.5	0.970061	-0.0234606		NCAM1-AS1	0.237337	57881.8	0.51185	-0.100128		RIMS2	0.261925	63878.2	0.485018	-0.235617		MROH1	0.71547	174489	1	0.0343477		TMEM192	0.89755	218894	1	-0.0145344
NPTXR	0.878369	214217	1	-0.0179497		ANGPT4	0.345843	84344.2	1	-0.0420448		NPAS1	0.385262	93957.7	0.970061	-0.050965		CHRDL1	0.237265	57864.3	0.511787	-0.0979062		SLC25A20	0.261696	63822.3	0.485018	-0.0591138		TRIM74	0.715536	174505	1	0.0719161		BZW2	0.897527	218889	1	-0.0409839
DLGAP2-AS1	0.878236	214184	1	-0.0150386		ULK1	0.345713	84312.5	1	-0.061756		SNCB	0.385191	93940.3	0.970061	-0.139906		KCNK6	0.236829	57758	0.511408	-0.228693		UBE3B	0.26163	63806.3	0.485018	-0.202708		ANGPT1	0.715568	174513	1	0.0499561		ASIC2	0.897328	218840	1	-0.0172376
C9orf85	0.878188	214173	1	-0.0218155		SPEG	0.345699	84309.2	1	-0.0816065		KATNAL1	0.385184	93938.8	0.970061	-0.0639902		MMP2	0.236828	57757.5	0.511407	-0.0428606		SKIDA1	0.261567	63790.9	0.485018	-0.0761454		TAF1A-AS1	0.715586	174517	1	0.123795		EPG5	0.897227	218816	1	-0.013686
THBS2	0.877822	214083	1	-0.0137661		NFKBIL1	0.345663	84300.4	1	-0.0787833		PTGDS	0.385005	93895.1	0.970061	-0.0626447		B4GALT2	0.236719	57731.1	0.511313	-0.0618037		NPIPA5	0.261566	63790.8	0.485018	-0.0965986		WDR44	0.715614	174524	1	0.0591076		FAM177A1	0.897175	218803	1	-0.0186274
SART1	0.877774	214071	1	-0.0217793		TCP1	0.345476	84254.6	1	-0.0145488		TSC2	0.384951	93881.8	0.970061	-0.0670934		ADGRL1	0.236624	57707.8	0.511229	-0.0860675		FNTA	0.261509	63776.8	0.485018	-0.0563846		TFDP2	0.715653	174533	1	0.0708544		CALCB	0.897101	218785	1	-0.0278061
CBR3	0.877659	214044	1	-0.0282947		GAP43	0.345467	84252.5	1	-0.200324		SFXN5	0.384738	93830	0.970061	-0.0654797		SERP2	0.236577	57696.4	0.511189	-0.0265465		SMG9	0.261487	63771.4	0.485018	-0.0630813		TCIRG1	0.715675	174539	1	0.05549		ENTPD7	0.896868	218728	1	-0.00433757
MBD4	0.877359	213970	1	-0.020462		GPR22	0.345347	84223.3	1	-0.162009		TUFT1	0.384581	93791.7	0.970061	-0.0277905		LRRC41	0.236364	57644.5	0.511003	-0.0368203		JAK2	0.261479	63769.4	0.485018	-0.495778		MGARP	0.715752	174558	1	0.0785668		DYSF	0.896844	218722	1	-0.0154746
ITGAM	0.877185	213928	1	-0.01005		DEPDC7	0.345179	84182.2	1	-0.099106		CYHR1	0.384559	93786.3	0.970061	-0.0423493		CACFD1	0.236308	57630.7	0.510954	-0.064069		CEP290	0.261459	63764.6	0.485018	-0.157124		KEL	0.715788	174566	1	0.0370966		PRMT5	0.896767	218704	1	-0.0163566
VCPIP1	0.877148	213919	1	-0.0177043		FAM217B	0.345173	84180.8	1	-0.0713034		CLCN7	0.384325	93729.1	0.970061	-0.0934539		MPP4	0.236217	57608.6	0.510875	-0.0471602		DYM	0.261454	63763.5	0.485018	-0.530598		AMBP	0.715821	174574	1	0.037622		EP400	0.896581	218658	1	-0.0162643
AKNA	0.877077	213902	1	-0.0239472		SMDT1	0.345137	84172.1	1	-0.0716509		ATIC	0.384105	93675.6	0.970061	-0.0551567		LRRC49	0.236149	57592	0.510816	-0.0276085		MSC-AS1	0.261396	63749.3	0.485018	-0.117215		SEC22A	0.715908	174596	1	0.0710813		KCNIP4	0.896514	218642	1	-0.0244666
DPP10-AS1	0.876992	213881	1	-0.0349153		GSN	0.345094	84161.6	1	-0.157481		POLE4	0.384083	93670.1	0.970061	-0.082916		SEC24D	0.236128	57586.8	0.510797	-0.0731262		PCM1	0.261348	63737.6	0.485018	-0.290938		OPN1SW	0.715971	174611	1	0.0346063		KLHDC10	0.896509	218641	1	-0.0212054
CEBPA	0.876863	213849	1	-0.0146908		NRBF2	0.345047	84150.1	1	-0.040898		TP53RK	0.38402	93654.8	0.970061	-0.0713435		ZNF202	0.235926	57537.6	0.510621	-0.0937432		KLRD1	0.261319	63730.6	0.485018	-0.215227		CDC25C	0.716148	174654	1	0.0434052		TMEM216	0.896478	218633	1	-0.013684
HEXA-AS1	0.876839	213843	1	-0.0299604		ST18	0.344739	84075	1	-0.106274		ST6GALNAC3	0.383959	93640	0.970061	-0.0765611		TM4SF5	0.235907	57533.1	0.510605	-0.210749		ZNF628	0.26122	63706.2	0.485018	-0.0715557		PCYT1B	0.716151	174655	1	0.0876626		KATNAL1	0.896416	218618	1	-0.0152294
CHP1	0.876829	213841	1	-0.0242375		BAG3	0.344683	84061.4	1	-0.205447		CNGA3	0.383181	93450.2	0.970061	-0.1024		WBP4	0.235887	57528.2	0.510588	-0.0388687		ZMYM4	0.261168	63693.6	0.485018	-0.497979		TSPAN9	0.716213	174670	1	0.064631		RAB21	0.896255	218579	1	-0.0185173
SERPINI2	0.876655	213799	1	-0.0237336		DMKN	0.344561	84031.5	1	-0.0809548		P2RY1	0.38317	93447.5	0.970061	-0.0270973		ACER2	0.235751	57495.1	0.510469	-0.0963695		DRP2	0.261043	63663.2	0.485018	-0.0542432		TMC6	0.716291	174689	1	0.0337332		C15orf41	0.896226	218572	1	-0.00358407
NSL1	0.87661	213788	1	-0.0210054		CHRDL1	0.344456	84006	1	-0.105182		CPOX	0.383048	93417.9	0.970061	-0.0165962		ITPR1	0.235369	57401.8	0.510136	-0.00856705		MYLK	0.261008	63654.6	0.485018	-0.183482		BST1	0.716318	174696	1	0.0881706		BOK	0.896173	218559	1	-0.00920794
SYDE1	0.876578	213780	1	-0.0187563		PHOSPHO1	0.344361	83982.7	1	-0.0560469		GPR137	0.383027	93412.7	0.970061	-0.0674806		AGT	0.235358	57399.2	0.510126	-0.121314		IDH2	0.260955	63641.8	0.485018	-0.0308601		NDUFAF6	0.716325	174697	1	0.103753		TRPM7	0.896096	218540	1	-0.018627
KDELR3	0.876424	213742	1	-0.0337829		ASB1	0.34436	83982.5	1	-0.0446166		GTPBP3	0.382865	93373.1	0.970061	-0.0284662		HNRNPL	0.235329	57392.1	0.510101	-0.109435		PIR	0.260919	63632.9	0.485018	-0.124224		PLOD3	0.71637	174708	1	0.0638889		LCMT2	0.896086	218537	1	-0.0105747
CNTN4-AS1	0.876366	213728	1	-0.022227		ADAM19	0.34421	83946	1	-0.0403578		CDC42EP3	0.382846	93368.4	0.970061	-0.0411559		SLC6A5	0.235308	57386.9	0.510083	-0.0495227		STYXL1	0.260913	63631.4	0.485018	-0.120185		TPST1	0.716377	174710	1	0.0334188		USF3	0.896075	218535	1	-0.0114887
TFG	0.876312	213715	1	-0.0195045		PRRT1	0.344177	83937.8	1	-0.0641339		CSNK1D	0.382832	93365.1	0.970061	-0.0485403		LRRTM3	0.235134	57344.5	0.509931	-0.0463388		SCART1	0.260907	63630	0.485018	-0.044082		TGS1	0.716415	174719	1	0.0731681		MMS19	0.895871	218485	1	-0.0166427
ZKSCAN7	0.876082	213659	1	-0.0264821		TDRD7	0.344142	83929.5	1	-0.0390718		MCC	0.382699	93332.7	0.970061	-0.0959768		ZNF519	0.235093	57334.5	0.509895	-0.0470307		SDF4	0.260901	63628.6	0.485018	-0.154654		C10orf53	0.716421	174721	1	0.0326229		GALNT8	0.895699	218443	1	-0.0171248
ASCL1	0.876075	213657	1	-0.0271048		MEIS1	0.344133	83927.1	1	-0.0567686		UGCG	0.382332	93243	0.970061	-0.11448		TAF1L	0.234911	57290.2	0.509736	-0.122834		ZNF160	0.26082	63608.7	0.485018	-0.139651		MGRN1	0.71643	174723	1	0.0239091		NUCB1-AS1	0.895227	218328	1	-0.0148193
OR52E5	0.875807	213592	1	-0.0150394		LONP1	0.344112	83922.1	1	-0.102611		SEMA7A	0.382216	93214.8	0.970061	-0.0787143		ADAM8	0.234756	57252.2	0.5096	-0.0760337		BAG4	0.260795	63602.7	0.485018	-0.154513		ANKRD35	0.716454	174729	1	0.0832112		PYROXD2	0.895173	218315	1	-0.00436601
TCEANC2	0.875806	213592	1	-0.0116362		BUB3	0.34402	83899.7	1	-0.0703558		ABLIM2	0.382111	93189.3	0.970061	-0.0825525		ZADH2	0.234584	57210.3	0.50945	-0.0796829		AHI1	0.260789	63601.2	0.485018	-0.297877		ANGPTL4	0.716471	174733	1	0.0354249		ETFBKMT	0.895124	218303	1	-0.0102228
NYAP2	0.875708	213568	1	-0.0304688		LINC00392	0.344007	83896.4	1	-0.0429476		AIP	0.381568	93056.7	0.970061	-0.0755523		MRPL21	0.234579	57209.2	0.509446	-0.0292169		CSGALNACT2	0.260754	63592.7	0.485018	-0.296817		RHOQ	0.716548	174752	1	0.0717476		CCDC90B	0.895056	218286	1	-0.0205082
USP12	0.875613	213545	1	-0.0227561		ATXN7L3	0.343976	83888.9	1	-0.0676921		LINC00843	0.381541	93050.3	0.970061	-0.00550976		LINC01252	0.234433	57173.4	0.509318	-0.0436322		ZNF41	0.26073	63586.9	0.485018	-0.0904467		CENPVL3	0.71659	174762	1	0.046162		ABHD6	0.894993	218271	1	-0.0186714
ABRA	0.875479	213512	1	-0.0207158		TLE1	0.343891	83868.2	1	-0.13681		NADK2	0.381208	92968.9	0.970061	-0.0822954		AC019186.1	0.234293	57139.5	0.509196	-0.047189		BIN3	0.260721	63584.6	0.485018	-0.125143		CCKBR	0.716613	174768	1	0.118766		ZNF671	0.894948	218260	1	-0.0104784
CLVS2	0.875445	213504	1	-0.0304282		CEP170	0.343675	83815.3	1	-0.0422329		C17orf97	0.381031	92925.9	0.970061	-0.167651		SMC3	0.234055	57081.3	0.508987	-0.0517342		SPATA20	0.260671	63572.5	0.485018	-0.0909069		ANKRD42	0.716666	174780	1	0.0777478		EVI5	0.894924	218254	1	-0.018032
STAR	0.875437	213502	1	-0.0229232		ALDH16A1	0.343597	83796.5	1	-0.105874		PXT1	0.380543	92806.9	0.970061	-0.0333501		MMD2	0.233953	57056.5	0.508898	-0.15808		RAB22A	0.26066	63569.8	0.485018	-0.227444		IFT122	0.716691	174787	1	0.0587315		MRPL11	0.894714	218203	1	-0.0194821
MGAT4A	0.87518	213439	1	-0.0208876		MANSC4	0.343409	83750.6	1	-0.0438109		HM13	0.380454	92785.2	0.970061	-0.0268812		TYROBP	0.233942	57053.8	0.508889	-0.149161		TRIM33	0.260657	63569.1	0.485018	-0.400003		VPS37B	0.716699	174788	1	0.0250225		ANAPC16	0.894696	218199	1	-0.0182693
CARMN	0.875177	213438	1	-0.0212426		PAF1	0.343352	83736.7	1	-0.035382		ACSL4	0.380451	92784.3	0.970061	-0.0746695		LINC01220	0.233899	57043.4	0.508851	-0.312121		UBE2V2	0.26041	63508.9	0.485018	-0.159561		PARM1	0.71671	174791	1	0.058286		SLC3A1	0.894671	218192	1	-0.009719
LINC00565	0.87516	213434	1	-0.0216435		C11orf71	0.343272	83717.1	1	-0.0920113		C3orf67-AS1	0.380393	92770.4	0.970061	-0.0239682		PRKAR1B	0.233806	57020.5	0.508769	-0.0732729		DESI2	0.260345	63493	0.485018	-0.128547		TIPARP	0.716733	174797	1	0.0351814		CD27	0.894577	218170	1	-0.0145945
CD200R1L	0.875009	213397	1	-0.0146697		TARS	0.343114	83678.7	1	-0.0374597		EYA2	0.380362	92762.7	0.970061	-0.0783649		OLIG1	0.233671	56987.8	0.508652	-0.128906		SSH2	0.26031	63484.4	0.485018	-0.216717		HPSE2	0.716741	174799	1	0.129444		MAU2	0.894553	218164	1	-0.0184689
PRDM12	0.874926	213377	1	-0.0203968		HARS	0.343076	83669.4	1	-0.0418736		MMS19	0.380323	92753.1	0.970061	-0.0481504		SARS2	0.233529	56952.9	0.508526	-0.0857049		WDR11-AS1	0.260307	63483.7	0.485018	-0.154158		UXS1	0.716823	174819	1	0.0646325		PTPN1	0.894315	218105	1	-0.0368292
TICRR	0.874725	213328	1	-0.0185613		SEC61A1	0.34307	83667.9	1	-0.104914		URB1	0.380246	92734.4	0.970061	-0.0451596		WDFY4	0.23335	56909.3	0.50837	-0.0578585		SYNJ1	0.260284	63478	0.485018	-0.210867		SPINK13	0.716877	174832	1	0.0606573		ADCY7	0.8939	218004	1	-0.0189365
EXOC3L2	0.874666	213314	1	-0.0294177		RTN4RL2	0.343028	83657.7	1	-0.178699		COLEC10	0.37991	92652.5	0.970061	-0.0819881		SLCO3A1	0.233299	56896.9	0.508325	-0.0845783		NR2C2	0.260227	63464.1	0.485018	-0.297323		DHRS2	0.716897	174837	1	0.0792194		TDRP	0.893681	217951	1	-0.022328
AGK	0.874562	213288	1	-0.0189665		MAL2	0.343007	83652.5	1	-0.173353		MCM8-AS1	0.37991	92652.4	0.970061	-0.116423		TMF1	0.233278	56891.7	0.508307	-0.064878		RHEB	0.260184	63453.6	0.485018	-0.175176		RCL1	0.716902	174838	1	0.0545452		CA3-AS1	0.893603	217932	1	-0.0127522
WFDC9	0.874493	213271	1	-0.0136458		LINC00877	0.342762	83592.9	1	-0.198155		RSPH9	0.379908	92652.1	0.970061	-0.0578454		TNIP3	0.233247	56884.3	0.50828	-0.108972		ASB16-AS1	0.260127	63439.7	0.485018	-0.0500674		MBOAT2	0.716922	174843	1	0.0865969		CCNL2	0.893525	217913	1	-0.0126184
SH2D4A	0.874393	213247	1	-0.0112447		HSPBP1	0.3427	83577.6	1	-0.076895		GJA1	0.379781	92620.9	0.970061	-0.0733314		LRFN5	0.233187	56869.5	0.508227	-0.0590453		PTH2R	0.259918	63388.7	0.485018	-0.102026		HMGN3-AS1	0.717078	174881	1	0.0413853		DNAJB11	0.89346	217897	1	-0.00678467
LINC00336	0.874381	213244	1	-0.0153517		AUH	0.342479	83523.8	1	-0.0328215		SCOC-AS1	0.379775	92619.6	0.970061	-0.0660713		LINC00635	0.233086	56845	0.508138	-0.170343		SYNGR3	0.259914	63387.8	0.485018	-0.0700149		DPP3	0.717099	174886	1	0.118512		CEP83	0.893407	217884	1	-0.0127024
TMX1	0.874272	213217	1	-0.0277205		IER2	0.342444	83515.1	1	-0.165847		SAMD1	0.379769	92618	0.970061	-0.0599954		KRTAP5-7	0.233045	56834.9	0.508102	-0.156472		PCDHB10	0.259822	63365.4	0.485018	-0.0629186		ZNF320	0.717246	174922	1	0.125301		CABLES1	0.893357	217872	1	-0.0199757
DOK3	0.874218	213204	1	-0.0388644		SMN2	0.342441	83514.6	1	-0.0944885		LINC00667	0.379592	92574.8	0.970061	-0.0492128		FLI1	0.232992	56822	0.508056	-0.0897693		LAMP1	0.259781	63355.4	0.485018	-0.124301		CRYGS	0.717267	174927	1	0.115515		TOX	0.893166	217825	1	-0.0190936
LINC01307	0.874135	213184	1	-0.0166005		PRKAR2A-AS1	0.342388	83501.6	1	-0.0664948		CNN3	0.379562	92567.5	0.970061	-0.0991357		SLC15A2	0.232872	56792.7	0.507951	-0.12749		STARD4	0.259698	63335.1	0.485018	-0.12562		MEI4	0.717317	174939	1	0.0618298		RGPD4	0.893032	217793	1	-0.0148209
CCNJ	0.874049	213163	1	-0.0304273		RCAN2	0.342363	83495.5	1	-0.124733		DDX46	0.37928	92498.9	0.970061	-0.0542281		POLA2	0.232813	56778.3	0.507899	-0.096687		BRK1	0.259689	63333	0.485018	-0.130153		DCT	0.717402	174960	1	0.110637		MTRR	0.893024	217791	1	-0.0166807
FGF10	0.874019	213156	1	-0.0263944		DNASE1L3	0.342218	83460.1	1	-0.0649695		UGP2	0.379243	92489.8	0.970061	-0.11736		BHLHE22	0.232784	56771.5	0.507874	-0.107281		IRGQ	0.259638	63320.5	0.485018	-0.120357		AGFG2	0.717411	174962	1	0.0240171		KLHL35	0.892867	217753	1	-0.0165253
LINC01513	0.874006	213153	1	-0.0199347		MAFG	0.342215	83459.4	1	-0.105255		SCAND1	0.379237	92488.2	0.970061	-0.0277093		CSMD1	0.23274	56760.7	0.507835	-0.0720374		ZNF483	0.259604	63312.2	0.485018	-0.0966745		AC012322.1	0.717507	174986	1	0.0354561		AMOT	0.892867	217753	1	-0.0140832
TAF1L	0.873871	213120	1	-0.0351058		HEXA-AS1	0.34217	83448.4	1	-0.0816131		POLA2	0.379108	92456.9	0.970061	-0.179238		RNF20	0.232648	56738.1	0.507754	-0.0462259		MLLT6	0.25937	63255.2	0.485018	-0.141912		SLC12A8	0.717735	175041	1	0.073499		PLPPR5	0.892747	217723	1	-0.0185003
ZDHHC5	0.873614	213057	1	-0.0214101		SEMA3C	0.342154	83444.5	1	-0.137921		ARHGAP26-AS1	0.378971	92423.3	0.970061	-0.0724407		ANKRD45	0.232601	56726.6	0.507713	-0.104938		SPNS1	0.259354	63251.3	0.485018	-0.079767		RNF217	0.718134	175139	1	0.0842522		C11orf49	0.89258	217682	1	-0.0161125
TMEM200C	0.873534	213037	1	-0.0363485		NARS	0.341971	83399.8	1	-0.0421223		CD164	0.378857	92395.5	0.970061	-0.0681334		HBA2	0.232485	56698.5	0.507612	-0.176107		GPALPP1	0.259307	63239.7	0.485018	-0.225988		MST1R	0.718178	175149	1	0.0717185		SUCLG1	0.892523	217669	1	-0.0153146
GPR183	0.873327	212987	1	-0.0284977		VNN2	0.341943	83393.2	1	-0.0574714		NME5	0.378715	92361	0.970061	-0.0867353		PMEL	0.232456	56691.3	0.507586	-0.0542176		BLCAP	0.259275	63231.9	0.485018	-0.146741		FAM120B	0.718294	175178	1	0.0750898		AC098617.1	0.892453	217651	1	-0.0116763
PCYT2	0.873292	212978	1	-0.0130559		ADGRG1	0.341921	83387.7	1	-0.0841776		WFS1	0.378497	92307.9	0.970061	-0.0580434		ANP32D	0.232361	56668.3	0.507503	-0.0881524		ZCRB1	0.25917	63206.4	0.485018	-0.100526		PKP4	0.718316	175183	1	0.078658		ZBTB20	0.892186	217586	1	-0.00394106
TMEM26	0.87325	212968	1	-0.0411928		STPG2	0.341875	83376.5	1	-0.0755345		ARHGEF17	0.378243	92245.9	0.970061	-0.0615512		ESAM	0.232358	56667.5	0.5075	-0.023663		TSN	0.259149	63201.3	0.485018	-0.157369		SESN3	0.718441	175213	1	0.0707761		CTNNA2	0.892182	217585	1	-0.0224522
TMPRSS13	0.873227	212963	1	-0.0184641		HCFC1	0.341596	83308.4	1	-0.0972858		CUL9	0.37822	92240.4	0.970061	-0.10437		TCIRG1	0.232223	56634.5	0.507381	-0.162884		VCP	0.259148	63201.1	0.485018	-0.126049		CRADD	0.718455	175217	1	0.0705011		GRID1	0.891875	217510	1	-0.0194612
ETNPPL	0.873206	212958	1	-0.0268713		CLIC5	0.341561	83300	1	-0.132625		ALS2CL	0.378183	92231.2	0.970061	-0.14821		STPG1	0.23221	56631.4	0.50737	-0.0492025		CCNT2-AS1	0.259131	63196.8	0.485018	-0.131662		PXK	0.718483	175224	1	0.0686715		CA8	0.891828	217499	1	-0.0257068
HYOU1	0.873184	212952	1	-0.0284304		OAS2	0.341361	83251.2	1	-0.158824		SH3GL2	0.377739	92122.9	0.970061	-0.117555		CAMK2N1	0.232192	56627.1	0.507354	-0.0419511		PGP	0.259104	63190.2	0.485018	-0.127268		LINC01301	0.718836	175310	1	0.0742004		CCSER1	0.891804	217493	1	-0.0101288
PTCD3	0.87298	212902	1	-0.0246754		SUGT1	0.341305	83237.4	1	-0.103258		GADD45B	0.37758	92084.3	0.970061	-0.267782		CDC14B	0.232163	56619.9	0.507329	-0.0538837		QKI	0.259016	63168.8	0.485018	-0.405618		RUNDC3B	0.71884	175311	1	0.0846771		RPGRIP1L	0.891784	217488	1	-0.0461462
SPIC	0.872962	212898	1	-0.0174322		C1orf198	0.34125	83224.1	1	-0.134596		LINC01606	0.377551	92077.2	0.970061	-0.0395302		NMUR1	0.231987	56577	0.507174	-0.155239		EPM2AIP1	0.258943	63151	0.485018	-0.14434		MUC20	0.718851	175313	1	0.124063		OLIG2	0.89157	217436	1	-0.0113712
LINC00939	0.872958	212897	1	-0.0226032		LINC01117	0.341243	83222.5	1	-0.0864509		XPNPEP3	0.37727	92008.7	0.970061	-0.0199896		CKMT1B	0.231807	56533.2	0.507016	-0.0501281		CHST9	0.258943	63150.9	0.485018	-0.104328		TTC21A	0.718898	175325	1	0.0269699		ZNF804B	0.891446	217406	1	-0.0275068
NKX6-3	0.872867	212875	1	-0.0194441		OAZ2	0.340967	83155.1	1	-0.0436572		PDGFRL	0.376907	91920	0.970061	-0.10518		GABRA4	0.231432	56441.5	0.506685	-0.0262159		CNTNAP3B	0.258925	63146.5	0.485018	-0.328992		PAM	0.718928	175332	1	0.0518972		NPAT	0.891252	217358	1	-0.0192693
BMS1P14	0.872532	212793	1	-0.032234		CFAP54	0.340922	83144	1	-0.125467		AKR1D1	0.376858	91908.2	0.970061	-0.0779977		CREB3L1	0.231403	56434.6	0.50666	-0.162022		HEATR1	0.258921	63145.7	0.485018	-0.162304		MYRFL	0.719051	175362	1	0.0978503		ECH1	0.891168	217338	1	-0.016962
IMPG2	0.872395	212760	1	-0.0314748		PYROXD2	0.340774	83108	1	-0.111228		AHCY	0.37665	91857.4	0.970061	-0.049973		MUC22	0.231339	56418.9	0.506604	-0.143331		BRD7	0.258842	63126.4	0.485018	-0.227885		HTR3E-AS1	0.719176	175393	1	0.19979		USB1	0.891079	217316	1	-0.0161071
RALA	0.872158	212702	1	-0.0245093		C1orf147	0.340725	83096	1	-0.067025		TBC1D1	0.376488	91818	0.970061	-0.0905446		ST3GAL3	0.23122	56389.8	0.506499	-0.111353		GDI2	0.25882	63120.9	0.485018	-0.111854		SPTBN5	0.71924	175408	1	0.0772867		SPATA33	0.891079	217316	1	-0.0310988
IKZF2	0.872003	212664	1	-0.0289947		CFAP57	0.34065	83077.8	1	-0.043319		WBP2NL	0.376393	91794.7	0.970061	-0.0696879		PLEC	0.231168	56377.4	0.506454	-0.0969383		POLR2B	0.25879	63113.6	0.485018	-0.195544		CCDC121	0.71928	175418	1	0.14575		WDSUB1	0.89104	217307	1	-0.0200744
FNDC8	0.871698	212590	1	-0.0239963		NR1H3	0.340554	83054.2	1	-0.0392211		MMADHC	0.37633	91779.2	0.970061	-0.0313296		ARHGEF10L	0.231083	56356.6	0.506379	-0.0668362		NAP1L2	0.258784	63112.3	0.485018	-0.0544625		LINC00616	0.719284	175419	1	0.0404672		DMWD	0.890973	217291	1	-0.00330397
CARD8	0.871539	212551	1	-0.0189317		LRRC74B	0.340393	83014.9	1	-0.036146		PALM	0.376282	91767.8	0.970061	-0.067718		ZNF420	0.231036	56345	0.506337	-0.0361		ABCB8	0.258767	63108	0.485018	-0.154736		TMEM125	0.719403	175448	1	0.0985996		ZNF253	0.890919	217277	1	-0.0124082
KLHL18	0.871507	212543	1	-0.0306179		TNFRSF21	0.340275	82986.2	1	-0.134326		NEFL	0.376114	91726.6	0.970061	-0.117818		COLGALT1	0.230971	56329.2	0.50628	-0.0308052		LINC00276	0.258739	63101.3	0.485018	-0.18955		GRIN2C	0.719448	175459	1	0.0488699		MCHR2-AS1	0.890888	217270	1	-0.00928718
VCX	0.871357	212507	1	-0.0223808		JAG2	0.340264	82983.5	1	-0.131118		FBXO10	0.375956	91688.1	0.970061	-0.0417133		SUFU	0.230853	56300.4	0.506176	-0.0881052		LAT2	0.258695	63090.5	0.485018	-0.0295717		PPP1CB	0.719596	175495	1	0.0595671		ZNF432	0.890624	217205	1	-0.0246805
TFB1M	0.871331	212500	1	-0.0199582		CACNA1F	0.340151	82956	1	-0.102405		R3HDM1	0.375914	91677.9	0.970061	-0.085361		GUCD1	0.230834	56295.9	0.50616	-0.0435122		EIF2A	0.258675	63085.7	0.485018	-0.317184		PDLIM3	0.719606	175497	1	0.0571721		SPOP	0.890618	217204	1	-0.0206076
HRH1	0.871103	212445	1	-0.0218576		C2CD4C	0.34008	82938.6	1	-0.164397		CYP27B1	0.375785	91646.6	0.970061	-0.0852917		PDLIM1	0.230809	56289.8	0.506138	-0.123144		CANT1	0.258623	63073	0.485018	-0.0692091		OPN4	0.71963	175503	1	0.0317928		TRAPPC1	0.890551	217188	1	-0.015582
GALNT11	0.871048	212431	1	-0.0253796		MYO1E	0.34005	82931.5	1	-0.0381526		CORO6	0.375418	91557	0.970061	-0.115379		JMJD4	0.230537	56223.3	0.505897	-0.0772595		CNKSR3	0.258621	63072.6	0.485018	-0.406262		OTOG	0.71976	175535	1	0.0893144		NMD3	0.890493	217173	1	-0.021313
LINC00398	0.870858	212385	1	-0.0218704		FBXO48	0.340043	82929.6	1	-0.133145		SNRPB	0.375295	91526.9	0.970061	-0.0529692		SHMT2	0.230523	56219.9	0.505885	-0.0659786		SGPP2	0.25861	63069.8	0.485018	-0.334944		FAM162A	0.719784	175541	1	0.105378		ZNF556	0.890365	217142	1	-0.0177562
GRIPAP1	0.870628	212329	1	-0.0244159		COL4A6	0.339931	82902.4	1	-0.139393		MRAS	0.375184	91499.8	0.970061	-0.066239		CLRN3	0.230511	56217	0.505874	-0.129715		STX10	0.258481	63038.4	0.485018	-0.127768		HS3ST3B1	0.719793	175543	1	0.0392211		SPATA20	0.890322	217132	1	-0.0160013
PNMA5	0.870354	212262	1	-0.0296568		SYNGR1	0.339805	82871.6	1	-0.0901348		HRNR	0.3749	91430.5	0.970061	-0.0520223		FBXO46	0.230379	56184.7	0.505758	-0.0486054		NPEPPS	0.258476	63037.2	0.485018	-0.122914		ADORA2B	0.719927	175576	1	0.0862709		PEX1	0.890266	217118	1	-0.0199528
KLK7	0.870266	212240	1	-0.0183415		CLUL1	0.339645	82832.7	1	-0.0960592		PRDX5	0.374778	91400.8	0.970061	-0.133751		VANGL2	0.230248	56152.8	0.505642	-0.17047		SAMD8	0.258473	63036.3	0.485018	-0.179883		NCSTN	0.719982	175589	1	0.0858578		CTNNA1	0.89026	217117	1	-0.0200376
EHD4	0.870262	212239	1	-0.0224201		ADCYAP1R1	0.339634	82829.9	1	-0.0860146		TMC5	0.374718	91386.1	0.970061	-0.0397725		SLC27A1	0.2302	56141.3	0.505601	-0.0610962		KCTD18	0.258408	63020.6	0.485018	-0.104579		JRKL-AS1	0.720012	175597	1	0.119627		ACAP2	0.89009	217075	1	-0.0207055
GTF3C1	0.870257	212238	1	-0.0202933		LINC00698	0.339562	82812.4	1	-0.0873017		LINC00320	0.374715	91385.5	0.970061	-0.108469		GPR176	0.230179	56136	0.505582	-0.0751041		SDHC	0.258375	63012.4	0.485018	-0.183763		SORBS2	0.720118	175622	1	0.0904031		NLRP1	0.889895	217028	1	-0.00494722
HLA-E	0.870239	212234	1	-0.0259108		ADAMTS6	0.33947	82789.8	1	-0.067464		TMEM248	0.374676	91375.9	0.970061	-0.0262606		HAR1B	0.230109	56119.1	0.50552	-0.082122		FRMD5	0.258312	62997.2	0.485018	-0.0822819		INTS6L	0.720246	175654	1	0.0489342		ARF3	0.88987	217021	1	-0.00692177
XRCC2	0.870185	212221	1	-0.020999		MSH4	0.339449	82784.8	1	-0.0988983		MIR2052HG	0.374211	91262.5	0.970061	-0.147254		NHLH2	0.22991	56070.4	0.505344	-0.0891851		TMEM99	0.258298	62993.7	0.485018	-0.127479		ZNF804A	0.720377	175686	1	0.0965203		GMPR	0.889646	216967	1	-0.0135647
ITGB1BP2	0.870183	212220	1	-0.0308278		ATXN7L2	0.339312	82751.3	1	-0.163219		ZNF181	0.374166	91251.7	0.970061	-0.0491882		BLZF1	0.229873	56061.4	0.505312	-0.0867432		CAND1	0.258253	62982.7	0.485018	-0.33334		WNT16	0.720399	175691	1	0.128816		CUL9	0.889446	216918	1	-0.0111478
VMO1	0.870096	212199	1	-0.0325306		NUP85	0.339253	82736.9	1	-0.0514789		ANK3	0.374156	91249.2	0.970061	-0.0829599		TMEM156	0.229843	56054	0.505285	-0.0799592		CD93	0.258204	62970.8	0.485018	-0.158642		ANKRD26	0.720426	175697	1	0.0779816		CMIP	0.889413	216910	1	-0.0220786
ACE	0.869871	212144	1	-0.0221396		AFF4	0.338701	82602.4	1	-0.0631306		TUBB3	0.374112	91238.4	0.970061	-0.053458		ZFHX3	0.229834	56052	0.505278	-0.0513322		TMEM108	0.258173	62963.2	0.485018	-0.229254		FAM193A	0.720494	175714	1	0.0555575		SLC13A3	0.889334	216891	1	-0.00856517
ZNRF3	0.869751	212115	1	-0.0236334		LRP8	0.338676	82596.3	1	-0.0566292		TMEM260	0.373877	91181	0.970061	-0.0208226		NUFIP2	0.229753	56032.2	0.505206	-0.0605804		GAREM1	0.258138	62954.6	0.485018	-0.138551		ZNF524	0.720678	175759	1	0.0682303		FAM186A	0.889295	216881	1	-0.011601
ONECUT2	0.869652	212091	1	-0.0303636		ARMC9	0.338625	82583.8	1	-0.0561267		NUDT1	0.37368	91133.1	0.970061	-0.0465075		RALBP1	0.2297	56019.2	0.505159	-0.0413552		CROCC	0.258074	62939.1	0.485018	-0.249592		SUFU	0.720704	175765	1	0.0520085		ANKRD28	0.889267	216874	1	-0.0176504
FAM50A	0.869568	212070	1	-0.0205298		PRR7	0.338474	82546.9	1	-0.11598		RORB	0.373659	91127.9	0.970061	-0.158767		SLC43A2	0.229689	56016.6	0.505149	-0.0672738		RDH14	0.257991	62918.8	0.485018	-0.0780495		MALSU1	0.72074	175774	1	0.0687285		MED15	0.889102	216834	1	-0.0157519
TGM7	0.869445	212040	1	-0.0206265		TDRD10	0.338442	82539.3	1	-0.0997591		TWISTNB	0.37347	91082	0.970061	-0.0749527		CAMK2D	0.229678	56013.9	0.505139	-0.0624765		SHPRH	0.257987	62917.9	0.485018	-0.290684		STEAP3-AS1	0.720811	175791	1	0.0910105		SEC24A	0.889083	216829	1	-0.0134578
CDH24	0.869314	212008	1	-0.0259276		TBXA2R	0.338401	82529.4	1	-0.0518077		ATRNL1	0.373254	91029.1	0.970061	-0.0469205		RPH3A	0.229508	55972.5	0.50499	-0.0259749		SLC23A2	0.257947	62908.2	0.485018	-0.10922		NEURL4	0.720835	175797	1	0.0736263		PKIG	0.889074	216827	1	-0.0205091
LRRC8B	0.869309	212007	1	-0.0276922		AIRE	0.338353	82517.5	1	-0.0903712		TNNT1	0.372982	90962.8	0.970061	-0.0921489		AIFM3	0.229397	55945.3	0.504891	-0.0795753		PPP2R2B	0.257936	62905.4	0.485018	-0.0870106		ASPG	0.720913	175816	1	0.0600514		MAPK12	0.888915	216789	1	-0.014188
ARHGAP39	0.869245	211991	1	-0.0393001		U2AF2	0.338254	82493.3	1	-0.107887		NCR3LG1	0.372514	90848.7	0.970061	-0.0238511		ARHGAP42	0.229385	55942.5	0.504881	-0.129898		FAM204A	0.257915	62900.3	0.485018	-0.0643984		SPSB4	0.720947	175824	1	0.0294183		HTATIP2	0.888914	216788	1	-0.006129
LECT2	0.869218	211985	1	-0.0303696		SYNE3	0.338238	82489.5	1	-0.1363		GUCY2F	0.372431	90828.4	0.970061	-0.0486789		NEGR1	0.229355	55935.1	0.504854	-0.0597517		METTL2A	0.257905	62897.9	0.485018	-0.0968024		TPGS2	0.721026	175844	1	0.0591061		LINC01322	0.888866	216777	1	-0.0320642
SLC6A11	0.869216	211984	1	-0.0246936		CASP6	0.338237	82489.3	1	-0.125872		PPCDC	0.372342	90806.8	0.970061	-0.0150338		CFD	0.229289	55919	0.504796	-0.0754323		PRDM15	0.257882	62892.4	0.485018	-0.0519664		OLMALINC	0.721067	175854	1	0.125907		ZSWIM5	0.888792	216759	1	-0.0120376
ZBTB8OS	0.869109	211958	1	-0.0274325		LIPT2	0.338159	82470.2	1	-0.097107		CANT1	0.372218	90776.6	0.970061	-0.06592		RASL11A	0.229181	55892.7	0.5047	-0.0776381		MECP2	0.257868	62888.9	0.485018	-0.161195		TWIST2	0.721276	175905	1	0.0551477		UBE2S	0.888644	216722	1	-0.00985287
AC009158.1	0.868854	211896	1	-0.0201816		ARX	0.33794	82416.9	1	-0.127224		BRINP3	0.372036	90732.2	0.970061	-0.101158		AC092652.1	0.229175	55891.3	0.504695	-0.191757		RNPEP	0.257793	62870.5	0.485018	-0.105208		INPP4A	0.721277	175905	1	0.0708195		SHPRH	0.888452	216676	1	-0.0200679
PSTPIP2	0.868777	211877	1	-0.028482		FCHO1	0.337903	82407.7	1	-0.106945		GREM2	0.371828	90681.4	0.970061	-0.122104		MLXIP	0.229152	55885.6	0.504675	-0.0671408		CTDSPL	0.257774	62865.8	0.485018	-0.323658		PRKG1-AS1	0.721443	175946	1	0.0931968		EVPL	0.888445	216674	1	-0.00854284
TIMM8A	0.868698	211858	1	-0.0336472		RGL1	0.337872	82400.2	1	-0.0829109		HDAC9	0.371785	90671	0.970061	-0.0803971		PCDHB14	0.228976	55842.7	0.504519	-0.0639569		KIAA1549	0.257771	62865.2	0.485018	-0.281748		BOC	0.721502	175960	1	0.0754305		EAF2	0.888399	216663	1	-0.016117
EGFLAM	0.868577	211829	1	-0.0192134		CCDC141	0.337753	82371.3	1	-0.131935		PKIB	0.371719	90654.9	0.970061	-0.0773162		UNG	0.228888	55821.2	0.504441	-0.0608267		TXNL1	0.257769	62864.7	0.485018	-0.137133		GRAMD1A	0.721611	175986	1	0.059796		CNNM2	0.888245	216625	1	-0.0275372
NR1D2	0.868509	211812	1	-0.0461456		CASP7	0.337692	82356.2	1	-0.114951		TACC1	0.37151	90603.8	0.970061	-0.0309912		LINC01266	0.228801	55799.9	0.504364	-0.0400688		RBM19	0.257543	62809.7	0.485018	-0.0935099		KCNH7	0.721747	176020	1	0.0614065		TPST1	0.888094	216588	1	-0.016942
PCYT1B	0.868485	211806	1	-0.0318277		SLC9A3R2	0.337335	82269.2	1	-0.406892		B4GALNT4	0.371261	90543.2	0.970061	-0.112418		ITGAX	0.228787	55796.5	0.504352	-0.131668		P4HB	0.257508	62801.1	0.485018	-0.261608		DISC1	0.721783	176029	1	0.100553		RRP7A	0.888067	216582	1	-0.0179574
OR10H5	0.868344	211772	1	-0.0154226		LMBRD2	0.337103	82212.6	1	-0.0466675		2024-12-01	0.371114	90507.3	0.970061	-0.0246369		PPP1CA	0.228747	55786.8	0.504316	-0.0178619		DGKI	0.257467	62791.2	0.485018	-0.169088		AKAP8L	0.721962	176072	1	0.0226207		COQ4	0.887942	216551	1	-0.0155117
AC010468.2	0.868269	211753	1	-0.0182108		ZNF205	0.336969	82180	1	-0.172623		CEL	0.371101	90504.1	0.970061	-0.0177087		MIIP	0.228482	55722.2	0.504082	-0.0533168		CDC14B	0.257384	62770.9	0.485018	-0.223899		OSBP2	0.722025	176087	1	0.0224021		LMAN2L	0.887874	216535	1	-0.0135524
NARF	0.868224	211742	1	-0.0266737		NTNG2	0.336858	82153	1	-0.0686715		SCUBE1	0.370941	90465.2	0.970061	-0.0428917		B9D2	0.228446	55713.3	0.50405	-0.0441732		PRKCE	0.257305	62751.7	0.485018	-0.389332		MPZ	0.722078	176100	1	0.0697706		SLC12A2	0.887866	216533	1	-0.0161102
NECTIN4	0.868054	211701	1	-0.0206595		NBR1	0.33684	82148.5	1	-0.0704456		COX6C	0.370925	90461.2	0.970061	-0.0589963		GPC5	0.228365	55693.6	0.503978	-0.162802		PHLDA1	0.257273	62743.7	0.485018	-0.19715		LINC01513	0.722109	176108	1	0.0803314		DTX4	0.887785	216513	1	-0.0253593
RAB4B-EGLN2	0.868	211688	1	-0.0308962		SLC22A14	0.336376	82035.3	1	-0.057598		IGFBP2	0.370842	90441	0.970061	-0.136436		RMND1	0.228272	55671	0.503896	-0.0281798		ERGIC3	0.25725	62738.1	0.485018	-0.115681		GPR63	0.722397	176178	1	0.100973		SHARPIN	0.887729	216499	1	-0.0164293
GPR83	0.867916	211667	1	-0.0338312		RGS2	0.336033	81951.8	1	-0.331768		MAPRE2	0.370839	90440.1	0.970061	-0.148143		TNIK	0.228027	55611.3	0.503679	-0.0598292		RAPGEF3	0.257248	62737.6	0.485018	-0.254675		KCNK15-AS1	0.722564	176219	1	0.0737243		IFT140	0.887689	216489	1	-0.0307444
RNF187	0.867823	211645	1	-0.0337853		GLB1L3	0.336013	81946.9	1	-0.108421		LINC01431	0.370825	90436.8	0.970061	-0.00839014		ICOSLG	0.227961	55595.2	0.50362	-0.0845303		RCHY1	0.257232	62733.8	0.485018	-0.100698		CLUH	0.722628	176234	1	0.0786087		RBPMS2	0.887433	216427	1	-0.013389
CCDC166	0.867657	211604	1	-0.0195249		FAM98A	0.335926	81925.7	1	-0.0759131		DPYD-AS1	0.370798	90430.2	0.970061	-0.0704235		ARHGEF12	0.227703	55532.3	0.503392	-0.0226504		GGA2	0.257188	62723	0.485018	-0.252032		NR1H3	0.722745	176263	1	0.0920195		LINC01361	0.887406	216421	1	-0.00460017
COL6A5	0.867625	211596	1	-0.0201925		CYP2R1	0.335874	81913	1	-0.0284051		C21orf91	0.370717	90410.4	0.970061	-0.0187326		ARHGAP22	0.227656	55520.8	0.50335	-0.0756008		H2AFV	0.257035	62685.6	0.485018	-0.136905		SYNE1	0.722841	176287	1	0.065767		CLDN12	0.887342	216405	1	-0.0141968
ZNF277	0.867615	211594	1	-0.0164432		PEF1	0.335745	81881.5	1	-0.0775189		TTC39B	0.370546	90368.9	0.970061	-0.0624858		NAV3	0.227499	55482.4	0.50321	-0.0503926		MAOB	0.257025	62683.2	0.485018	-0.180892		MRPS31	0.722899	176301	1	0.0933854		LUCAT1	0.88698	216317	1	-0.0233178
ZNF646	0.867417	211546	1	-0.032179		STON1-GTF2A1L	0.335734	81878.8	1	-0.110034		NXPE2	0.370545	90368.4	0.970061	-0.0322586		WDR35	0.227492	55480.8	0.503204	-0.071966		STK4	0.256954	62666	0.485018	-0.229721		ZMAT5	0.722931	176308	1	0.0681265		OTUD7A	0.886815	216276	1	-0.0230883
LINC01579	0.867381	211537	1	-0.0190336		TAPT1	0.335729	81877.5	1	-0.0595976		UCN	0.370443	90343.5	0.970061	-0.0419		PAPOLA	0.227301	55434.1	0.503034	-0.0837907		CARD8-AS1	0.256906	62654.1	0.485018	-0.0908778		PRPF40B	0.723091	176347	1	0.0625895		CYP4F12	0.886743	216259	1	-0.0189515
CREBL2	0.867377	211536	1	-0.0196662		ORMDL2	0.335596	81845.2	1	-0.0864869		NR2F1	0.370401	90333.4	0.970061	-0.128447		EHD1	0.227263	55424.8	0.503001	-0.122238		PLCG2	0.256824	62634.2	0.485018	-0.443507		OR52E5	0.723116	176353	1	0.0434907		POU3F4	0.8865	216200	1	-0.0154347
ZNF716	0.867341	211527	1	-0.017963		GNRH1	0.335525	81827.8	1	-0.0862118		TEAD1	0.36978	90182	0.970061	-0.0349824		CD24	0.227099	55384.8	0.502855	-0.282871		LPL	0.256689	62601.2	0.485018	-0.199099		CCDC102B	0.723238	176383	1	0.0758079		FANCL	0.886356	216165	1	-0.0273688
RGS13	0.867106	211470	1	-0.0197332		ERICH6-AS1	0.335448	81809.1	1	-0.0716435		PACS1	0.369763	90177.7	0.970061	-0.0363548		C5orf34	0.22704	55370.6	0.502803	-0.0874992		FGF1	0.256686	62600.5	0.485018	-0.0985307		C4orf48	0.72346	176437	1	0.0106518		PCDH15	0.8863	216151	1	-0.0466764
LINC01396	0.866682	211366	1	-0.0243918		ATL1	0.335145	81735.3	1	-0.0330219		GZF1	0.369253	90053.4	0.970061	-0.039591		HMGCR	0.226992	55358.7	0.50276	-0.0309185		ZNF780A	0.256685	62600.2	0.485018	-0.025522		PHF8	0.723514	176451	1	0.0244104		ZNF571-AS1	0.88615	216114	1	-0.0082106
ZNF526	0.866627	211353	1	-0.0316419		CHAF1B	0.334927	81682	1	-0.097775		LINC00582	0.369133	90024	0.970061	-0.083834		MSANTD4	0.226974	55354.3	0.502744	-0.0739993		SYP	0.256683	62599.8	0.485018	-0.206032		GLRA1	0.723534	176455	1	0.0718791		TULP4	0.885909	216056	1	-0.0169459
CH25H	0.866528	211329	1	-0.0151362		TEPSIN	0.334857	81664.9	1	-0.0594218		TBC1D5	0.36909	90013.7	0.970061	-0.0695158		ARRDC2	0.226961	55351.3	0.502733	-0.0528202		SAV1	0.256682	62599.6	0.485018	-0.314671		TLX2	0.723543	176458	1	0.0650573		MTF1	0.885716	216008	1	-0.0206213
PCMTD1	0.866397	211297	1	-0.0230007		ARHGAP1	0.334433	81561.6	1	-0.0797802		STX2	0.3689	89967.2	0.970061	-0.0593674		WDR60	0.226957	55350.3	0.502729	-0.0249854		ZNF610	0.256668	62596.2	0.485018	-0.0384627		YAP1	0.723574	176465	1	0.187232		FTL	0.885682	216000	1	-0.0446008
GABRP	0.866185	211245	1	-0.00523522		APRT	0.334356	81542.7	1	-0.103818		ATP6V1G2	0.368356	89834.6	0.970061	-0.0658547		DUOX2	0.226867	55328.3	0.502649	-0.165286		HIST1H2BN	0.256665	62595.4	0.485018	-0.0433503		PASK	0.723668	176488	1	0.0567426		TRAPPC5	0.885652	215993	1	-0.0164982
SYNE1	0.866142	211235	1	-0.0327202		CDHR1	0.334327	81535.7	1	-0.111491		FAM120B	0.368227	89803.3	0.970061	-0.0710821		GAL3ST1	0.226574	55256.9	0.502389	-0.16504		PIBF1	0.256572	62572.7	0.485018	-0.280857		HRAS	0.72368	176491	1	0.0400873		SYCP2	0.885583	215976	1	-0.0113021
CORIN	0.866023	211206	1	-0.0529352		ALOX5AP	0.334099	81480.2	1	-0.111304		BSPRY	0.36818	89791.7	0.970061	-0.0433315		RABGGTA	0.226568	55255.3	0.502383	-0.0397551		FAM3C	0.256478	62549.7	0.485018	-0.263261		WDFY2	0.723883	176541	1	0.061799		TPD52L1	0.88558	215975	1	-0.0177626
RNF145	0.866022	211205	1	-0.016913		TTLL10	0.333924	81437.3	1	-0.0494979		SLCO4A1	0.368021	89752.9	0.970061	-0.0979087		ZMAT2	0.226407	55216.1	0.50224	-0.0501249		TM2D2	0.256477	62549.7	0.485018	-0.0754104		TNR	0.723957	176559	1	0.0546945		TGFB2	0.885558	215970	1	-0.00824703
CDV3	0.865897	211175	1	-0.0147396		UCHL1	0.333899	81431.4	1	-0.161464		FAM209B	0.367955	89737	0.970061	-0.0710522		ARL11	0.226402	55214.8	0.502235	-0.163376		TAF4B	0.256333	62514.4	0.485018	-0.0868634		TAF1D	0.724087	176590	1	0.063519		ATXN1	0.885401	215931	1	-0.0155793
BBS10	0.865893	211174	1	-0.0219865		ANXA5	0.333866	81423.3	1	-0.0901324		TBCB	0.367949	89735.5	0.970061	-0.0320081		ANO8	0.22624	55175.5	0.502092	-0.122526		DNAH12	0.256198	62481.6	0.485018	-0.0545954		KCNH5	0.724149	176605	1	0.0932657		PLD6	0.885335	215915	1	-0.0161154
GTF3C5	0.865727	211134	1	-0.0206259		FZD4	0.333848	81418.8	1	-0.0838008		SPATA2L	0.367939	89733.1	0.970061	-0.0476235		MGAT5	0.226221	55170.7	0.502075	-0.0599694		COMMD8	0.25612	62462.5	0.485018	-0.0653022		AP2A2	0.724212	176621	1	0.0441767		TTC30B	0.885315	215911	1	-0.0125136
SPATA18	0.865657	211117	1	-0.016734		CCDC86	0.333725	81388.9	1	-0.127457		LILRA1	0.367863	89714.3	0.970061	-0.0546781		AC002454.1	0.226205	55166.8	0.50206	-0.0323518		ERC1	0.256079	62452.7	0.485018	-0.339964		SCARA3	0.724273	176636	1	0.0375869		C4orf36	0.885152	215871	1	-0.013484
AKAIN1	0.865505	211079	1	-0.00811171		SLIT3	0.333673	81376.1	1	-0.144681		UCK2	0.367795	89697.9	0.970061	-0.0781124		TBC1D13	0.226204	55166.5	0.502059	-0.0453523		NDFIP1	0.256041	62443.4	0.485018	-0.158344		SNTG1	0.724293	176640	1	0.0757954		COL15A1	0.884822	215790	1	-0.0251391
PABPN1	0.865469	211071	1	-0.0333913		NMRK1	0.333496	81333	1	-0.166966		PLCXD3	0.367724	89680.5	0.970061	-0.162195		ZNF350-AS1	0.226004	55117.8	0.501881	-0.118147		CHD2	0.256002	62433.8	0.485018	-0.263722		SFI1	0.724301	176643	1	0.0421079		DDX59	0.884634	215744	1	-0.0160358
IGHMBP2	0.865452	211066	1	-0.0351844		AC093639.1	0.333453	81322.6	1	-0.0520341		MAZ	0.367711	89677.4	0.970061	-0.10408		CA9	0.22599	55114.4	0.501869	-0.0993443		ICA1L	0.255997	62432.6	0.485018	-0.104273		HEYL	0.724325	176648	1	0.0540224		TNIP1	0.884327	215670	1	-0.0203004
NECTIN2	0.865364	211045	1	-0.0331034		ATCAY	0.333414	81313.1	1	-0.0733102		BRF1	0.367656	89663.9	0.970061	-0.0544468		AP001627.1	0.225926	55098.8	0.501812	-0.130068		ZNF667-AS1	0.255988	62430.3	0.485018	-0.0590962		PTCH1	0.724332	176650	1	0.0520071		RAB7A	0.884284	215659	1	-0.0193636
ZNF134	0.86518	211000	1	-0.0242566		PDGFA	0.333365	81301	1	-0.0774838		PAK6	0.367634	89658.5	0.970061	-0.113031		SIDT1	0.225859	55082.6	0.501753	-0.0420149		NFKBIE	0.255986	62429.9	0.485018	-0.0701069		P2RX7	0.724632	176723	1	0.0668438		EXTL1	0.884219	215643	1	-0.033075
CENPH	0.86497	210949	1	-0.0329534		DCP1A	0.333292	81283.4	1	-0.0669363		TUBB2A	0.367575	89644.2	0.970061	-0.141218		ABHD3	0.225533	55003	0.501462	-0.183152		ZC3H6	0.255889	62406.3	0.485018	-0.171012		SLC35F2	0.724636	176724	1	0.0261773		VMP1	0.884146	215626	1	-0.0180485
PDPN	0.864922	210937	1	-0.0305455		TIGD5	0.333269	81277.8	1	-0.100627		SMUG1	0.367354	89590.3	0.970061	-0.0227515		CCDC120	0.225517	54999	0.501447	-0.0258499		ATP8A2	0.255818	62388.9	0.485018	-0.216536		MCF2L	0.724706	176741	1	0.0550443		CHKB	0.884033	215598	1	-0.0168076
PARP12	0.864882	210928	1	-0.0187946		MAPK9	0.33325	81273	1	-0.0473147		ASB8	0.367335	89585.7	0.970061	-0.0429093		FEZF2	0.225499	54994.7	0.501432	-0.0607851		FAM120C	0.255755	62373.6	0.485018	-0.143732		NQO2	0.724787	176761	1	0.0636693		KAT2A	0.884033	215598	1	-0.0386703
P2RX1	0.864818	210912	1	-0.0195952		PPP4R4	0.33315	81248.7	1	-0.110844		TINAGL1	0.36694	89489.3	0.970061	-0.0729152		MAPK8IP2	0.225465	54986.4	0.501402	-0.0959437		DPP6	0.25557	62328.3	0.485018	-0.0635258		PRSS12	0.724847	176776	1	0.0778337		NLRP4	0.883877	215560	1	-0.0146039
P3H1	0.864594	210857	1	-0.0227815		LAPTM5	0.333117	81240.6	1	-0.0857597		MCHR2-AS1	0.36674	89440.6	0.970061	-0.00397329		DOK4	0.225434	54978.8	0.501374	-0.0877051		BAX	0.255561	62326.1	0.485018	-0.103236		RFWD3	0.724858	176778	1	0.0757441		CNEP1R1	0.883824	215547	1	-0.0191941
DOK7	0.864589	210856	1	-0.0146549		PLIN4	0.332933	81195.7	1	-0.192768		ST8SIA6-AS1	0.366587	89403.2	0.970061	-0.0452629		RBM24	0.225348	54957.9	0.501297	-0.0255151		MIGA2	0.255535	62319.9	0.485018	-0.101538		GABRP	0.724876	176783	1	0.0346078		ARHGEF3	0.883768	215533	1	-0.0180195
HEATR5A	0.86446	210824	1	-0.0242863		GFRA3	0.332649	81126.5	1	-0.031987		RANBP6	0.366391	89355.4	0.970061	-0.0549211		MAMDC4	0.225084	54893.4	0.501061	-0.170633		ACBD3	0.255517	62315.4	0.485018	-0.174476		BANP	0.724878	176783	1	0.102644		FCGR3A	0.883301	215419	1	-0.0409343
GTF2F2	0.864399	210810	1	-0.0259027		TNFSF14	0.332589	81111.8	1	-0.0948645		ANXA2	0.366252	89321.6	0.970061	-0.0419812		LINC00251	0.225053	54885.8	0.501034	-0.125464		ACTR3	0.255446	62298.1	0.485018	-0.328589		AC083843.1	0.724998	176812	1	0.0815344		SWT1	0.883218	215399	1	-0.0268955
MRPS22	0.864221	210766	1	-0.0283814		BTN3A2	0.332434	81073.9	1	-0.231118		PRKAR1B	0.366184	89304.9	0.970061	-0.0989389		DENND1B	0.225023	54878.5	0.501007	-0.0393079		ZNF708	0.255423	62292.6	0.485018	-0.150317		GALNT18	0.725034	176821	1	0.0322571		NPHP1	0.883068	215363	1	-0.0156135
DERL1	0.864187	210758	1	-0.0192038		FMN1	0.332432	81073.5	1	-0.134915		CAMK2D	0.36612	89289.4	0.970061	-0.0944392		PTCD2	0.22501	54875.5	0.500996	-0.0378357		SLC44A3	0.255226	62244.6	0.485018	-0.071674		MSC-AS1	0.725107	176839	1	0.0686538		MIB2	0.882883	215318	1	-0.0130546
ARID3B	0.863961	210703	1	-0.0172765		MLST8	0.332422	81071	1	-0.0842198		STEAP3-AS1	0.366064	89275.8	0.970061	-0.0467539		TRMT13	0.225	54873.1	0.500987	-0.0650228		MAPK8	0.255051	62201.9	0.485018	-0.361705		NAV3	0.725182	176857	1	0.092499		C6orf118	0.882752	215286	1	-0.0151473
CDCA7L	0.863925	210694	1	-0.0278714		BORCS7-ASMT	0.332396	81064.7	1	-0.186012		GAL3ST4	0.36597	89252.7	0.970061	-0.0268284		ARHGEF7	0.224953	54861.5	0.500945	-0.037673		UBE2Q2	0.254939	62174.4	0.485018	-0.165886		IFI35	0.72529	176884	1	0.0739061		ANKRD2	0.882752	215286	1	-0.0114024
CMTM3	0.863767	210656	1	-0.0411613		IRF2BPL	0.332267	81033.3	1	-0.197883		HSD17B10	0.365727	89193.4	0.970061	-0.0663388		FAM50A	0.224946	54859.9	0.500939	-0.101777		USP1	0.254796	62139.7	0.485018	-0.152212		C4orf47	0.72531	176889	1	0.0870205		CPXM2	0.882715	215276	1	-0.0147088
CD6	0.863736	210648	1	-0.00823005		B3GNT6	0.331987	80964.9	1	-0.0835292		PSD2	0.365722	89192.4	0.970061	-0.0675387		NRG3	0.22493	54855.8	0.500924	-0.0628163		KIF2A	0.254793	62138.9	0.485018	-0.306216		SLC6A11	0.725366	176902	1	0.0609762		PCYT1B	0.882388	215197	1	-0.0159429
PNMT	0.863699	210639	1	-0.0242833		AC007325.4	0.331822	80924.8	1	-0.190405		LINC00844	0.365486	89134.8	0.970061	-0.0496291		DNAJB6	0.224862	54839.4	0.500864	-0.0578984		PSMD3	0.254702	62116.8	0.485018	-0.0315024		PPFIA3	0.725744	176994	1	0.0409686		ONECUT2	0.882249	215163	1	-0.0130677
ATP6V1H	0.863325	210548	1	-0.0229533		DCTN1	0.331702	80895.4	1	-0.104703		LGR6	0.365481	89133.5	0.970061	-0.0573488		MYO5A	0.224841	54834.1	0.500844	-0.0192771		CHD5	0.25464	62101.7	0.485018	-0.110565		JAKMIP3	0.725872	177026	1	0.0752197		VSTM4	0.882242	215161	1	-0.0159742
SIRT7	0.863302	210542	1	-0.014767		ZNF384	0.331638	80879.9	1	-0.0739866		SPOUT1	0.365478	89132.9	0.970061	-0.0875863		S1PR3	0.224701	54800	0.500719	-0.0535546		TMEM121	0.254619	62096.6	0.485018	-0.168687		CCDC117	0.725963	177048	1	0.136525		PAXIP1-AS1	0.882023	215108	1	-0.00812079
LYN	0.863092	210491	1	-0.0282555		DDX19A	0.331502	80846.6	1	-0.0809857		RGPD3	0.365429	89120.9	0.970061	-0.0805533		VWA5A	0.22429	54699.8	0.500352	-0.0714774		FAM168B	0.254588	62088.9	0.485018	-0.129598		RNLS	0.726135	177090	1	0.0905709		HEATR1	0.88196	215092	1	-0.0148494
NRIR	0.86306	210483	1	-0.0269474		DDIT4L	0.331393	80820.2	1	-0.0968795		AMDHD1	0.365292	89087.4	0.970061	-0.068027		LRRC24	0.224205	54679.1	0.500276	-0.0939453		C19orf66	0.254579	62086.6	0.485018	-0.109359		MYCBPAP	0.726151	177094	1	0.0722157		DNAH2	0.881916	215082	1	-0.0099211
ATXN2L	0.862843	210430	1	-0.0190696		MEX3D	0.331325	80803.5	1	-0.134974		NUDT3	0.365048	89027.9	0.970061	-0.115073		CAST	0.224106	54655	0.500188	-0.0600006		ARID2	0.254571	62084.7	0.485018	-0.363809		MAB21L3	0.726299	177130	1	0.10114		C9orf106	0.881834	215062	1	-0.0210321
C19orf81	0.862806	210421	1	-0.0239067		CHL1	0.331238	80782.4	1	-0.12124		FCHO2	0.365018	89020.5	0.970061	-0.0582009		ALDH1A1	0.224038	54638.3	0.500127	-0.0658399		SPIN1	0.254505	62068.6	0.485018	-0.177581		C15orf65	0.726477	177173	1	0.0446685		CCDC178	0.881734	215037	1	-0.0119413
RBM12B	0.862791	210418	1	-0.025569		APC2	0.331205	80774.3	1	-0.111404		BMP5	0.364842	88977.7	0.970061	-0.0668909		MYO7A	0.223918	54609.2	0.50002	-0.0514676		MARK3	0.254433	62051.1	0.485018	-0.261051		PTPN3	0.72648	177174	1	0.0571449		KCNMA1	0.881696	215028	1	-0.0363968
INHBE	0.862582	210367	1	-0.022416		COQ2	0.331164	80764.3	1	-0.102039		NPAS2	0.364835	88976.1	0.970061	-0.124113		AC079154.1	0.223844	54591.1	0.499954	-0.149897		MRPL1	0.254118	61974.4	0.485018	-0.110549		SOHLH1	0.726525	177185	1	0.0854062		RHOQ	0.881672	215022	1	-0.0199892
TNIP1	0.862433	210330	1	-0.027781		NDUFS5	0.331118	80753	1	-0.0505621		THBS4	0.364686	88939.7	0.970061	-0.0116139		MEI4	0.223819	54585	0.499931	-0.0939419		SWI5	0.25406	61960.2	0.485018	-0.0511474		PRDM8	0.726539	177188	1	0.0616256		PPP1R18	0.881663	215020	1	-0.00753145
RNASEH2C	0.862176	210267	1	-0.0221164		C1orf162	0.331051	80736.6	1	-0.101822		SLFN12L	0.364625	88924.8	0.970061	-0.100998		DBF4	0.223801	54580.6	0.499915	-0.0280505		CD40	0.254008	61947.4	0.485018	-0.0830254		SH3BP5	0.726577	177198	1	0.0531273		FBN1	0.881614	215008	1	-0.036193
DCHS2	0.862074	210242	1	-0.0334078		TBRG4	0.33104	80734	1	-0.114951		SFTA2	0.364378	88864.5	0.970061	-0.0272273		LINC00538	0.223739	54565.6	0.49986	-0.0881119		COL23A1	0.254005	61946.7	0.485018	-0.038311		COL5A3	0.726591	177201	1	0.0874115		FGF1	0.881556	214994	1	-0.0132681
LCK	0.862042	210235	1	-0.0154884		PMEL	0.331009	80726.6	1	-0.0716089		SF3A3	0.364127	88803.4	0.970061	-0.038233		COL5A3	0.223721	54561	0.499843	-0.0626472		KCNT2	0.253968	61937.7	0.485018	-0.70374		CRYBB3	0.726647	177215	1	0.0712862		FZD5	0.881439	214965	1	-0.0085377
CCM2L	0.862027	210231	1	-0.0251967		TBL1X	0.330707	80652.9	1	-0.0772225		GJC1	0.363749	88711.1	0.970061	-0.0336093		CYP27A1	0.223589	54528.9	0.499726	-0.137259		DEDD2	0.253926	61927.4	0.485018	-0.0645845		CHRNB4	0.726713	177231	1	0.0572559		PCNA	0.881367	214948	1	-0.0189707
NUBP2	0.86202	210229	1	-0.029691		MAGED2	0.330522	80607.6	1	-0.106811		PTPRR	0.363641	88684.7	0.970061	-0.164502		OGFOD2	0.223549	54519.2	0.49969	-0.103363		IGFBP2	0.253898	61920.7	0.485018	-0.0905528		OVCH1	0.726795	177251	1	0.13476		DACH1	0.881352	214944	1	-0.0177626
ZNF142	0.861995	210223	1	-0.028111		BAD	0.330384	80574.1	1	-0.146876		TCF19	0.363639	88684.2	0.970061	-0.0765342		PRKRA	0.223331	54466.1	0.499495	-0.0283459		UTP20	0.253877	61915.6	0.485018	-0.181433		ADAMTSL3	0.726841	177262	1	0.0949847		SERF1A	0.881296	214930	1	-0.00521258
ZMYND15	0.861992	210223	1	-0.0156552		MRPS5	0.330304	80554.5	1	-0.0962654		DLAT	0.363559	88664.8	0.970061	-0.030802		PMP2	0.223008	54387.3	0.499206	-0.0610927		FAM174B	0.253815	61900.5	0.485018	-0.265923		FAM83G	0.726932	177284	1	0.0978744		SLC12A6	0.881292	214930	1	-0.0224563
C11orf16	0.861989	210222	1	-0.0182061		IDUA	0.330281	80549	1	-0.107152		C7orf31	0.363291	88599.5	0.970061	-0.0538954		PPIL4	0.22296	54375.5	0.499162	-0.0277662		DNAJC13	0.253765	61888.3	0.485018	-0.155683		KLRC2	0.727024	177307	1	0.0734174		TTC39C	0.881199	214907	1	-0.0152448
RAB19	0.861915	210204	1	-0.0183732		WDFY4	0.330205	80530.4	1	-0.06978		CPNE5	0.363236	88585.9	0.970061	-0.0961087		KHDRBS2	0.222899	54360.5	0.499107	-0.0795875		HAGH	0.253729	61879.5	0.485018	-0.103247		C19orf38	0.727165	177341	1	0.0535472		PATL1	0.881124	214889	1	-0.0168396
WWC3	0.861775	210170	1	-0.0229378		CCKBR	0.330186	80525.6	1	-0.154835		ADGRD1	0.36298	88523.6	0.970061	-0.0534695		PUS1	0.222864	54352	0.499076	-0.0889169		RNF41	0.253684	61868.4	0.485018	-0.164443		RAB27A	0.727263	177365	1	0.0766655		SCAPER	0.880941	214844	1	-0.0216025
SART3	0.861765	210167	1	-0.0376672		TOMM7	0.330064	80496.1	1	-0.108976		AGR3	0.36296	88518.6	0.970061	-0.0762532		AP3S1	0.222633	54295.7	0.498869	-0.0466024		PPP1R15B	0.253618	61852.3	0.485018	-0.110905		TBRG4	0.727376	177393	1	0.0829851		VARS2	0.880918	214838	1	-0.0293899
PMS1	0.861658	210141	1	-0.0224866		SEL1L3	0.33003	80487.6	1	-0.0653165		UNC5A	0.362783	88475.6	0.970061	-0.0392223		C1QTNF2	0.222475	54257.3	0.498728	-0.0734797		SLC2A9	0.253543	61834	0.485018	-0.0553973		GABRR1	0.727379	177393	1	0.0456869		IL1RAPL2	0.880869	214826	1	-0.0111592
ZNF433	0.86161	210129	1	-0.0252501		TNFRSF11A	0.330001	80480.5	1	-0.113859		ITGAD	0.362781	88475.1	0.970061	-0.0952025		TRIM7	0.222447	54250.4	0.498702	-0.100232		ARID1B	0.253535	61832.2	0.485018	-0.32111		CDC42EP5	0.727431	177406	1	0.040484		LINC00654	0.880829	214817	1	-0.0120229
REV1	0.86157	210120	1	-0.0319437		NUDC	0.3299	80456	1	-0.0530396		OBSCN	0.36267	88448	0.970061	-0.0341501		C2CD2	0.222415	54242.7	0.498674	-0.0781237		PHF3	0.25352	61828.6	0.485018	-0.571265		CAB39L	0.727468	177415	1	0.0839916		CALCOCO2	0.880803	214810	1	-0.0124903
PGM1	0.861548	210114	1	-0.0232297		AHNAK	0.329756	80420.8	1	-0.156012		PELI3	0.362667	88447.2	0.970061	-0.0869073		ISLR2	0.222407	54240.7	0.498667	-0.0792457		HLA-DPA1	0.253482	61819.3	0.485018	-0.230661		PIGV	0.727497	177422	1	0.11261		TCF12	0.880716	214789	1	-0.00983569
UBLCP1	0.861442	210088	1	-0.028806		ARAP1-AS2	0.329747	80418.8	1	-0.0836437		TRIM50	0.362651	88443.3	0.970061	-0.0700481		LPAR3	0.222354	54227.7	0.498619	-0.131645		ARMCX4	0.253434	61807.5	0.485018	-0.297366		SPATA9	0.727513	177426	1	0.107781		AC079610.2	0.880688	214782	1	-0.0165885
MIR3681HG	0.861349	210066	1	-0.0255993		ANTXR1	0.329734	80415.6	1	-0.0736241		TRIML1	0.362623	88436.5	0.970061	-0.0616273		PCBP2	0.222235	54198.6	0.498512	-0.0243783		DCTN5	0.253402	61799.7	0.485018	-0.0967323		ADSSL1	0.727584	177443	1	0.0901822		ACO1	0.880614	214764	1	-0.0141554
JRK	0.861137	210014	1	-0.0261298		LLPH	0.329668	80399.4	1	-0.0498723		PRLR	0.362604	88431.8	0.970061	-0.076285		TBX5	0.222228	54196.8	0.498505	-0.250577		ZMIZ1	0.253354	61787.9	0.485018	-0.473603		2024-09-14	0.727667	177463	1	0.0347389		HSD17B4	0.880507	214738	1	-0.0228722
ESF1	0.861065	209996	1	-0.0424351		TM2D2	0.329665	80398.8	1	-0.0968145		SERPINB7	0.362295	88356.5	0.970061	-0.0774045		DEPDC1	0.222211	54192.9	0.498491	-0.10573		CLOCK	0.253332	61782.7	0.485018	-0.126145		RECK	0.727729	177478	1	0.059237		AGAP3	0.880403	214713	1	-0.0376752
LINC01560	0.861032	209988	1	-0.0290396		TMC5	0.329547	80369.9	1	-0.103345		SPATA16	0.362256	88347	0.970061	-0.0336862		OR56A1	0.222098	54165.3	0.498389	-0.129799		SOAT1	0.253313	61778.1	0.485018	-0.264467		CECR2	0.727842	177506	1	0.0166482		CCDC146	0.880349	214700	1	-0.0365448
FBXW5	0.860977	209975	1	-0.013811		MSC	0.329515	80362.2	1	-0.0632877		TSPAN12	0.362238	88342.7	0.970061	-0.0719378		ST8SIA6	0.221943	54127.5	0.49825	-0.161002		GRB10	0.253271	61767.7	0.485018	-0.614804		PYY	0.728124	177575	1	0.0397046		KAT6B	0.880331	214695	1	-0.0212263
SPATA21	0.860824	209938	1	-0.0336232		PTPN2	0.329345	80320.6	1	-0.0707528		ITGB4	0.362173	88326.8	0.970061	-0.195469		NR1I2	0.221864	54108.2	0.498179	-0.107872		GFPT1	0.253265	61766.4	0.485018	-0.207444		CEACAM20	0.728198	177593	1	0.0311413		USP31	0.880316	214692	1	-0.0350886
SPACA6	0.860631	209891	1	-0.0242006		CHRM2	0.3293	80309.7	1	-0.136561		IDO1	0.36216	88323.6	0.970061	-0.0322693		CYP26A1	0.221856	54106.2	0.498171	-0.0717284		LNPK	0.253165	61741.8	0.485018	-0.23119		LTBP2	0.728204	177594	1	0.0867821		C4orf48	0.880295	214686	1	-0.0188289
STUB1	0.8606	209883	1	-0.0266137		APBB1	0.329271	80302.7	1	-0.0412403		SPATA18	0.361912	88263.1	0.970061	-0.156299		PRR12	0.221832	54100.3	0.49815	-0.0336517		COX17	0.253119	61730.7	0.485018	-0.0924165		ARHGEF10	0.728209	177596	1	0.0288652		LINC00342	0.88023	214671	1	-0.013203
HDAC11-AS1	0.8606	209883	1	-0.041571		PLCH1	0.329245	80296.2	1	-0.127923		HSDL1	0.361576	88181.1	0.970061	-0.00949691		GPD2	0.221709	54070.4	0.498039	-0.0317067		VPS25	0.253103	61726.8	0.485018	-0.0522603		LINC01502	0.728263	177609	1	0.0540784		STK40	0.880093	214637	1	-0.0219848
PUF60	0.8606	209883	1	-0.024937		CENPH	0.329179	80280.3	1	-0.0896033		BRD4	0.361486	88159.3	0.970061	-0.0961067		SEC22A	0.221678	54062.8	0.498011	-0.0566961		FCGRT	0.253048	61713.4	0.485018	-0.0992068		MIR137HG	0.728281	177613	1	0.14271		QSER1	0.880025	214621	1	-0.0223789
KRT19	0.86026	209800	1	-0.0191172		KLHL42	0.328928	80219	1	-0.0684243		C1orf87	0.361419	88142.8	0.970061	-0.0861923		GTF2E1	0.221483	54015.2	0.497836	-0.0876062		NUTM2B-AS1	0.253026	61707.9	0.485018	-0.441383		XYLB	0.728344	177628	1	0.050158		BAZ2B	0.880005	214616	1	-0.00837974
AK7	0.86006	209751	1	-0.0233521		SRD5A3	0.328807	80189.4	1	-0.0911846		ARRB2	0.36104	88050.5	0.970061	-0.119705		COL9A2	0.221479	54014.3	0.497833	-0.0679097		CLEC16A	0.253024	61707.5	0.485018	-0.324082		MEMO1	0.728396	177641	1	0.0990833		MPV17	0.879914	214593	1	-0.0167521
LRP5L	0.860037	209746	1	-0.0458313		TRAF7	0.328752	80176.1	1	-0.0850673		IGSF9B	0.36098	88035.9	0.970061	-0.168413		RAB40A	0.221455	54008.4	0.497811	-0.021057		USP31	0.252952	61689.9	0.485018	-0.289033		GAL3ST1	0.728498	177666	1	0.0902583		MAZ	0.879874	214584	1	-0.00622507
CDIPT	0.859978	209732	1	-0.0336895		SLC17A6	0.3285	80114.6	1	-0.125111		AP000350.5	0.360797	87991.2	0.970061	-0.0818508		C1QB	0.221411	53997.7	0.497772	-0.31818		FUCA2	0.252893	61675.4	0.485018	-0.113023		NAF1	0.7285	177667	1	0.0861033		SAFB2	0.879541	214503	1	-0.017233
UBE3D	0.859854	209701	1	-0.0393058		MLXIP	0.328479	80109.4	1	-0.0576016		QARS	0.360718	87972	0.970061	-0.0392209		GLIPR1L2	0.221296	53969.7	0.497668	-0.187476		CEP85L	0.252833	61661	0.485018	-0.159998		CCND3	0.728526	177673	1	0.0907649		HIST1H2BF	0.879529	214500	1	-0.0160594
TEX10	0.859841	209698	1	-0.0279875		FOXJ2	0.328407	80092	1	-0.146071		COLGALT1	0.360697	87966.8	0.970061	-0.0650625		SLC25A1	0.221296	53969.6	0.497668	-0.120096		TCEANC	0.252828	61659.7	0.485018	-0.117099		CDKN1C	0.728561	177681	1	0.0205742		NAA50	0.878762	214312	1	-0.0193707
RRP15	0.85963	209647	1	-0.0208439		PLXNB1	0.32825	80053.5	1	-0.116407		MRPS2	0.36068	87962.6	0.970061	-0.0564583		TRAF4	0.221254	53959.4	0.49763	-0.0838911		FGD6	0.252824	61658.6	0.485018	-0.397608		LINC00871	0.728695	177714	1	0.0403186		CARS	0.878296	214199	1	-0.0177763
THUMPD3-AS1	0.85943	209598	1	-0.0248795		FZD8	0.328217	80045.5	1	-0.175425		METTL5	0.36067	87960.2	0.970061	-0.0673543		CSK	0.22092	53878.1	0.49733	-0.0970285		MXI1	0.252776	61647	0.485018	-0.315152		TMEM200B	0.728883	177760	1	0.0945696		ZNF675	0.878285	214196	1	-0.018828
HUS1	0.85929	209564	1	-0.035887		RPS4Y1	0.328064	80008.3	1	-0.0882958		DPP7	0.360614	87946.7	0.970061	-0.0733375		GPR37	0.220741	53834.2	0.497168	-0.0926612		SLC4A2	0.252757	61642.4	0.485018	-0.0886491		MVB12B	0.728983	177784	1	0.0504003		TUBB1	0.87827	214193	1	-0.020458
DNAJB7	0.859079	209512	1	-0.0195742		IFI44L	0.328062	80007.7	1	-0.525843		MAP3K11	0.360531	87926.3	0.970061	-0.0829943		LIMA1	0.220671	53817.2	0.497105	-0.0614756		ZBTB10	0.252752	61641.2	0.485018	-0.146546		ENOX2	0.729057	177802	1	0.0894274		NFIL3	0.87811	214153	1	-0.0289225
LRRN4	0.858979	209488	1	-0.0112496		DRG2	0.32794	79978.1	1	-0.0541857		CRYM	0.360427	87900.9	0.970061	-0.0799495		PRKCZ	0.22063	53807.3	0.497069	-0.0653492		RAB3D	0.252735	61637	0.485018	-0.0671791		CGN	0.729059	177803	1	0.0707983		FCHO2	0.878055	214140	1	-0.0222296
DPPA4	0.858943	209479	1	-0.0152858		AKR7A2	0.3278	79943.9	1	-0.107487		CYP4F2	0.36036	87884.7	0.970061	-0.0616218		INPPL1	0.220623	53805.5	0.497062	-0.0925343		B4GAT1	0.252686	61625.1	0.485018	-0.177135		FAM83D	0.729222	177843	1	0.0408169		TAOK3	0.878017	214131	1	-0.018562
SFXN4	0.858699	209419	1	-0.0227004		C19orf71	0.327688	79916.6	1	-0.0779826		KCNA4	0.360329	87877.1	0.970061	-0.115227		ZNF221	0.220595	53798.7	0.497037	-0.0631841		HSP90AB1	0.252555	61593.2	0.485018	-0.254172		PREP	0.729349	177874	1	0.0874755		MNT	0.87795	214114	1	-0.0209181
ADORA2B	0.858698	209419	1	-0.0216832		NEU3	0.327636	79903.9	1	-0.0501699		SNX9	0.360214	87849.1	0.970061	-0.0368482		ZNF512B	0.220518	53779.9	0.496967	-0.0881313		ZNF292	0.252555	61593.1	0.485018	-0.357885		EGLN3-AS1	0.729537	177919	1	0.078271		MLLT3	0.877836	214087	1	-0.0351856
CETP	0.858687	209416	1	-0.0251203		NAP1L5	0.327347	79833.5	1	-0.149648		NPPC	0.36013	87828.5	0.970061	-0.0321589		LRRC29	0.220425	53757.2	0.496883	-0.0984995		SHANK3	0.252535	61588.2	0.485018	-0.194177		NR3C2	0.729788	177981	1	0.0591813		NR2F2	0.877714	214057	1	-0.0241424
B3GAT3	0.858382	209342	1	-0.0222894		OLFM1	0.3271	79773.2	1	-0.0522744		AP1M2	0.360123	87826.9	0.970061	-0.0174581		RNF219	0.220407	53752.8	0.496867	-0.0633608		ELFN2	0.252528	61586.6	0.485018	-0.0663434		PLD4	0.729909	178010	1	0.0472266		PAXBP1	0.877519	214009	1	-0.0134677
GNG12-AS1	0.858361	209337	1	-0.028504		TUBA4A	0.327017	79752.8	1	-0.101561		EVPL	0.359852	87760.7	0.970061	-0.0819562		PTGDS	0.220393	53749.6	0.496855	-0.100498		PKHD1L1	0.252498	61579.1	0.485018	-0.38529		CCDC172	0.729969	178025	1	0.0323941		CYB5R4	0.87744	213990	1	-0.0257578
SLC36A2	0.858303	209323	1	-0.0267855		PODNL1	0.327002	79749.2	1	-0.14862		TRMT5	0.359806	87749.5	0.970061	-0.0483483		LSAMP	0.220362	53741.8	0.496827	-0.0957979		RAP1GDS1	0.252437	61564.4	0.485018	-0.216221		IL13RA2	0.730078	178051	1	0.108489		NAPEPLD	0.877405	213981	1	-0.0168214
WNT3	0.858278	209317	1	-0.0290352		GAS1	0.326966	79740.4	1	-0.119645		C1orf147	0.359647	87710.8	0.970061	-0.0853104		KCNK15-AS1	0.22019	53699.9	0.496672	-0.0637126		CDK5RAP1	0.252415	61558.9	0.485018	-0.0812223		FNDC3A	0.730096	178056	1	0.0627883		TMEM106C	0.877323	213962	1	-0.0127728
GHRHR	0.858207	209299	1	-0.0119282		PI16	0.326909	79726.5	1	-0.503688		ARAP1-AS1	0.359631	87706.9	0.970061	-0.0657483		RBM44	0.220117	53682.3	0.496606	-0.101923		GLRA3	0.252339	61540.5	0.485018	-0.18449		ZFP36	0.730104	178058	1	0.174711		L3MBTL3	0.877305	213957	1	-0.00964271
MYL3	0.857643	209162	1	-0.0270546		CHMP3	0.326788	79697.1	1	-0.0541304		TCP10L2	0.359529	87681.9	0.970061	-0.0861645		MAOA	0.220075	53671.9	0.496568	-0.13206		RIMKLA	0.252236	61515.3	0.485018	-0.045647		FIBIN	0.730111	178059	1	0.0659261		CCNO	0.877064	213898	1	-0.0124728
ZNF516	0.857505	209128	1	-0.0479905		XPO1	0.326649	79663.1	1	-0.185805		IDH3G	0.359495	87673.6	0.970061	-0.0846948		RHOQ	0.220057	53667.5	0.496552	-0.105862		FAM98A	0.252075	61476	0.485018	-0.0562958		IL21-AS1	0.730125	178063	1	0.0349775		KYNU	0.876988	213880	1	-0.018658
PPP2R1B	0.857398	209102	1	-0.0465938		EPHA8	0.326468	79619	1	-0.121848		KBTBD8	0.359369	87642.9	0.970061	-0.0583671		WDR5	0.22005	53665.8	0.496545	-0.0604999		C11orf87	0.252069	61474.7	0.485018	-0.124497		FAM41C	0.730127	178063	1	0.0478825		R3HDM1	0.876979	213878	1	-0.018888
LINC01047	0.857352	209091	1	-0.0184187		HORMAD1	0.326448	79614.2	1	-0.0961682		GPR162	0.359184	87597.8	0.970061	-0.103973		LRRTM2	0.22002	53658.5	0.496519	-0.0847648		SNRNP35	0.252037	61466.7	0.485018	-0.148257		2024-03-04	0.73043	178137	1	0.0661558		SLC13A1	0.876694	213808	1	-0.01323
IL27	0.857332	209086	1	-0.0287527		CHCHD7	0.326279	79572.8	1	-0.0259068		RN7SL832P	0.359152	87590	0.970061	-0.0285646		PNLIPRP3	0.220002	53654.1	0.496502	-0.114538		GAB1	0.25203	61465.2	0.485018	-0.331999		CTNNBIP1	0.730539	178164	1	0.0361478		CLEC16A	0.876465	213752	1	-0.0282003
DLX5	0.857326	209085	1	-0.0442366		CCDC80	0.326193	79551.9	1	-0.0760128		KIAA1217	0.358985	87549.2	0.970061	-0.0357154		ZNF460	0.219965	53645.1	0.496469	-0.0409914		RNF145	0.252029	61464.9	0.485018	-0.547261		KLHDC8A	0.730648	178191	1	0.0847791		NPIPA1	0.876463	213752	1	-0.0244855
ZNF385D-AS1	0.857299	209078	1	-0.0243512		OGFR-AS1	0.325965	79496.3	1	-0.0683227		LINC00900	0.358645	87466.4	0.970061	-0.0921085		MAT2A	0.219805	53606.1	0.496325	-0.0528773		ARHGAP26	0.252002	61458.3	0.485018	-0.26926		ZNF252P-AS1	0.730723	178209	1	0.0914761		RPLP1	0.876433	213744	1	-0.0210231
PDZD4	0.857272	209071	1	-0.0331862		PPP3CA	0.325958	79494.7	1	-0.0618685		ATP11A	0.358609	87457.6	0.970061	-0.0836884		CASP2	0.219639	53565.6	0.496175	-0.00836476		NFKBID	0.251842	61419.2	0.485018	-0.120501		TBX19	0.730872	178245	1	0.0441581		OSTC	0.876321	213717	1	-0.0215268
AMN1	0.857082	209025	1	-0.0257706		P4HB	0.325952	79493.1	1	-0.107892		NPL	0.358527	87437.7	0.970061	-0.0596352		PTPN4	0.219505	53532.9	0.496054	-0.0224962		GSTM5	0.251714	61388.1	0.485018	-0.154788		TMCC2	0.731078	178295	1	0.0810365		ARFRP1	0.876132	213671	1	-0.0225916
LRP2BP	0.857049	209017	1	-0.0301506		FRAS1	0.325798	79455.7	1	-0.107637		NCF2	0.358417	87410.8	0.970061	-0.0223303		CASD1	0.21937	53499.9	0.495931	-0.0534026		EFS	0.251706	61386	0.485018	-0.157286		RTN4RL1	0.731202	178325	1	0.0227125		PLD5	0.875967	213631	1	-0.015625
VLDLR	0.85704	209015	1	-0.0262745		KCTD4	0.325654	79420.6	1	-0.123811		DEF6	0.358025	87315.1	0.970061	-0.0874594		IBA57	0.219317	53487	0.495883	-0.0524693		AGA	0.251656	61373.9	0.485018	-0.12987		BCL2L11	0.731249	178337	1	0.0894956		GFPT2	0.875927	213621	1	-0.0212272
MDK	0.856998	209005	1	-0.038523		GLCE	0.325328	79341.1	1	-0.100077		BORA	0.357927	87291.3	0.970061	-0.0329809		ZNF791	0.219113	53437.2	0.495699	-0.0275441		CLTA	0.251632	61368	0.485018	-0.124224		EXOSC7	0.731405	178375	1	0.0714072		VCAN	0.875882	213610	1	-0.0190292
DHX40	0.856933	208989	1	-0.0176761		TTN-AS1	0.325287	79330.9	1	-0.0411045		ATG9A	0.357907	87286.4	0.970061	-0.0341197		MMAB	0.2191	53434.1	0.495687	-0.0389679		CACNB3	0.251621	61365.3	0.485018	-0.123238		MPP7	0.731528	178405	1	0.0943504		SNX8	0.875751	213578	1	-0.0159447
COLCA2	0.856407	208860	1	-0.049019		LRCH1	0.325254	79323	1	-0.0554988		LINC01425	0.357759	87250.4	0.970061	-0.0621446		AP2S1	0.219081	53429.4	0.49567	-0.0476165		FGF17	0.251606	61361.6	0.485018	-0.135031		PLAG1	0.73153	178405	1	0.0874388		ACER3	0.875588	213538	1	-0.0398076
LRRC8E	0.85634	208844	1	-0.0264294		SNX16	0.325242	79320.1	1	-0.114176		RSU1	0.357742	87246	0.970061	-0.0813303		KLHL31	0.219079	53429	0.495669	-0.0668802		2024-09-11	0.25147	61328.6	0.485018	-0.400481		FAM86B2	0.731615	178426	1	0.0762983		ARL15	0.875547	213529	1	-0.0380521
MANBAL	0.856326	208841	1	-0.0310922		UBB	0.325183	79305.5	1	-0.109814		MPST	0.357498	87186.6	0.970061	-0.0400613		GTF3C5	0.219047	53421.3	0.49564	-0.0298623		CGNL1	0.25146	61326	0.485018	-0.661798		FUT9	0.731694	178446	1	0.0933506		APC2	0.875483	213513	1	-0.0140801
CCDC77	0.856321	208839	1	-0.0236086		SYCE1	0.325037	79270.1	1	-0.0591863		ITGA8	0.35736	87153	0.970061	-0.154546		PHF6	0.21899	53407.4	0.495588	-0.0363851		LRRC73	0.251376	61305.6	0.485018	-0.0537653		CHST3	0.731728	178454	1	0.0261596		FMN1	0.875366	213484	1	-0.0251085
PTPRD-AS2	0.856106	208787	1	-0.00800673		RCAN1	0.324968	79253.3	1	-0.109868		KCNJ12	0.357295	87137.2	0.970061	-0.0434519		BTNL9	0.218894	53383.9	0.495501	-0.0535415		ARL5A	0.2513	61287.1	0.485018	-0.0768996		NDOR1	0.731843	178482	1	0.0256208		MARCKSL1	0.875213	213447	1	-0.0212835
TOX2	0.85605	208774	1	-0.0346316		CPT1C	0.324208	79067.8	1	-0.0803391		LINC00304	0.357243	87124.4	0.970061	-0.0662471		DPH3	0.218808	53362.9	0.495423	-0.0554951		TMEM263	0.251266	61278.7	0.485018	-0.131641		SCIN	0.731926	178502	1	0.116179		EXD3	0.875157	213433	1	-0.0184982
GNG11	0.855676	208682	1	-0.00740524		DYNC1I1	0.324182	79061.4	1	-0.101574		CHST10	0.357168	87106.2	0.970061	-0.033255		RAB39A	0.218756	53350.3	0.495377	-0.166184		MFSD12	0.251244	61273.3	0.485018	-0.0860922		AC068286.1	0.731943	178506	1	0.049529		MTX2	0.875002	213395	1	-0.0231936
SHC4	0.855582	208659	1	-0.0226888		P3H2	0.324158	79055.6	1	-0.299882		TRAM2	0.357101	87089.8	0.970061	-0.09363		ZNF16	0.21868	53331.8	0.495308	-0.039141		GATAD2A	0.251224	61268.5	0.485018	-0.332442		GNAS-AS1	0.732093	178543	1	0.0716998		H2AFY2	0.874794	213345	1	-0.0199497
ITGA5	0.855577	208658	1	-0.0243259		CCNT2-AS1	0.324104	79042.5	1	-0.092469		AGFG2	0.357079	87084.4	0.970061	-0.0516988		FAM83D	0.218678	53331.2	0.495306	-0.0633182		PXMP4	0.251209	61264.8	0.485018	-0.0403782		CLDN9	0.732093	178543	1	0.0743094		ZFP2	0.874212	213203	1	-0.0226373
ARMCX5	0.855426	208621	1	-0.0198975		PDGFRL	0.324084	79037.6	1	-0.0741399		UBB	0.356998	87064.6	0.970061	-0.0622358		CSF2RB	0.218538	53297	0.495179	-0.0532898		TRIM56	0.251122	61243.6	0.485018	-0.185214		SRGAP3-AS3	0.732117	178549	1	0.0451778		IRF3	0.87413	213183	1	-0.0204967
LINC01629	0.855391	208613	1	-0.0193031		FADS3	0.324059	79031.4	1	-0.107643		CISH	0.356784	87012.6	0.970061	-0.0344071		SERF1B	0.218533	53295.7	0.495174	-0.108706		TFG	0.2511	61238.3	0.485018	-0.175112		RHOBTB3	0.732243	178579	1	0.0959423		RHBDD3	0.874036	213160	1	-0.019825
FAM89A	0.855298	208590	1	-0.0780234		PPDPF	0.323627	78926.1	1	-0.178628		CLRN1-AS1	0.356769	87008.8	0.970061	-0.0596278		PPIAL4G	0.218479	53282.6	0.495125	-0.0591705		CA11	0.251098	61237.7	0.485018	-0.0626378		TENM4	0.732352	178606	1	0.0645018		NIFK-AS1	0.873892	213125	1	-0.00904523
LINC00491	0.855275	208584	1	-0.020227		LINC00237	0.323586	78916.2	1	-0.0295398		GUCY1A2	0.356692	86990.1	0.970061	-0.061421		NRDC	0.218475	53281.6	0.495122	-0.022764		MCPH1	0.250922	61194.9	0.485018	-0.296395		GLYATL1	0.73237	178610	1	0.0832651		NFE2L2	0.873847	213114	1	-0.02614
SAP30L	0.855111	208545	1	-0.0187219		PCOLCE-AS1	0.323052	78786	1	-0.109778		MMEL1	0.356541	86953.3	0.970061	-0.059917		AC011997.1	0.218474	53281.4	0.495121	-0.0425435		AFF4	0.250836	61173.9	0.485018	-0.135002		MFSD2A	0.73239	178615	1	0.0326904		PRSS51	0.873741	213088	1	-0.00741361
CRY1	0.855082	208537	1	-0.0419681		INTS1	0.322985	78769.6	1	-0.081288		AZU1	0.356407	86920.5	0.970061	-0.0191782		XAB2	0.218417	53267.6	0.49507	-0.0326901		COPS2	0.250814	61168.5	0.485018	-0.149795		SLC4A4	0.732477	178636	1	0.074515		LTV1	0.873496	213028	1	-0.0163832
LINC00106	0.855022	208523	1	-0.0278514		PLAC9	0.322912	78751.8	1	-0.148657		CFAP54	0.356264	86885.7	0.970061	-0.118189		AP1M1	0.218284	53235	0.494949	-0.0558888		CLTC	0.250745	61151.7	0.485018	-0.328878		ACVRL1	0.732575	178660	1	0.0200416		FAM214B	0.873454	213018	1	-0.0235713
AC083949.1	0.854902	208493	1	-0.0308373		KAT14	0.322821	78729.7	1	-0.0382851		CIDEC	0.356122	86851.1	0.970061	-0.0591669		ADH6	0.218247	53226	0.494915	-0.0580181		ZSCAN18	0.250637	61125.5	0.485018	-0.133515		DNA2	0.732683	178687	1	0.0849949		GLTP	0.873417	213009	1	-0.0243566
RB1CC1	0.854634	208428	1	-0.0341403		CALHM2	0.322524	78657.1	1	-0.16764		DUSP23	0.356113	86849	0.970061	-0.141824		SNX1	0.218181	53210	0.494856	-0.00893955		PWP1	0.250494	61090.5	0.485018	-0.076583		MAN1C1	0.732697	178690	1	0.0712254		RAB33A	0.873372	212998	1	-0.020459
UHMK1	0.854625	208426	1	-0.0404929		AP2A2	0.322396	78625.9	1	-0.0719534		IL12A-AS1	0.356089	86842.9	0.970061	-0.0354339		AMOTL1	0.218166	53206.3	0.494842	-0.11885		SIPA1L2	0.250492	61090	0.485018	-0.0543641		CLYBL	0.732797	178715	1	0.0253857		SCFD1	0.87329	212978	1	-0.0187385
KLHL15	0.854597	208419	1	-0.035127		PAN2	0.322362	78617.7	1	-0.13295		PFKM	0.35595	86809	0.970061	-0.0651548		ARPP21	0.218046	53177.1	0.494733	-0.0833918		TIGD1	0.250476	61086	0.485018	-0.0767131		CLCN2	0.73287	178732	1	0.0613289		ZNF724	0.873145	212943	1	-0.0189102
FOCAD-AS1	0.854544	208406	1	-0.0185848		HYPK	0.322359	78616.9	1	-0.107045		RASGRP2	0.355895	86795.7	0.970061	-0.0806448		ZFP36L2	0.218018	53170.3	0.494708	-0.189302		DNAJC1	0.250441	61077.5	0.485018	-0.302036		ADRA2C	0.73295	178752	1	0.0271826		PIGW	0.873125	212938	1	-0.0206247
SLC5A9	0.854534	208404	1	-0.0226773		GIPC3	0.322314	78606	1	-0.0523221		ALX4	0.355884	86792.9	0.970061	-0.0701051		UAP1	0.218009	53167.9	0.494699	-0.0714629		PARD6G	0.250405	61068.9	0.485018	-0.0710472		ADAM9	0.733136	178797	1	0.0825376		SAMD4A	0.872753	212847	1	-0.0101343
ANKS4B	0.854466	208387	1	-0.0159549		COL7A1	0.322242	78588.3	1	-0.189534		DUBR	0.355555	86712.9	0.970061	-0.143759		FBXO5	0.217914	53144.9	0.494614	-0.088167		RPUSD4	0.250396	61066.7	0.485018	-0.081496		LINC00184	0.733431	178869	1	0.0676688		DPT	0.872636	212818	1	-0.00290303
DEXI	0.854446	208382	1	-0.0219363		MIR548XHG	0.322138	78562.9	1	-0.0506294		APOBEC3F	0.355443	86685.4	0.970061	-0.0356531		TXNL4A	0.217836	53125.8	0.494543	-0.0183297		EPHB6	0.250345	61054.1	0.485018	-0.15045		HIST1H1D	0.733507	178888	1	0.040729		ZDHHC7	0.872503	212786	1	-0.018538
TMEM11	0.854325	208353	1	-0.0348565		C8orf88	0.322009	78531.6	1	-0.447439		PIK3CD	0.355277	86645	0.970061	-0.123483		RNF208	0.217819	53121.6	0.494527	-0.0961349		BRAF	0.250301	61043.4	0.485018	-0.296153		CTSC	0.733584	178906	1	0.0821647		DHX32	0.872355	212750	1	-0.0216986
ACADS	0.854322	208352	1	-0.0259339		LNX1	0.321981	78524.8	1	-0.114058		HLA-DOA	0.355186	86622.7	0.970061	-0.0566787		CMBL	0.217784	53113.3	0.494496	-0.101379		C2CD2	0.25029	61040.8	0.485018	-0.236295		CPLX4	0.733806	178961	1	0.0593006		RMI2	0.8722	212712	1	-0.014699
DMRTC1B	0.85431	208349	1	-0.0166294		TRH	0.321849	78492.5	1	-0.0457754		CHST8	0.355127	86608.4	0.970061	-0.0637862		LINC01063	0.217466	53035.7	0.494208	-0.0813006		AFTPH	0.25028	61038.3	0.485018	-0.147949		SUCLG2-AS1	0.733815	178963	1	0.0905879		COPG1	0.872097	212687	1	-0.0210256
GJB6	0.854107	208300	1	-0.0323789		AC064834.1	0.321768	78472.8	1	-0.0829941		EHBP1	0.355021	86582.6	0.970061	-0.100268		CORO1A	0.217396	53018.6	0.494144	-0.0431148		INPP5D	0.250262	61033.9	0.485018	-0.232209		EPHA7	0.733941	178994	1	0.0896273		YTHDF3	0.872096	212687	1	-0.0206613
HSPB2-C11orf52	0.854022	208279	1	-0.0327963		FOXP2	0.321722	78461.6	1	-0.138929		GINS2	0.354981	86572.9	0.970061	-0.082758		GABRB2	0.217366	53011.3	0.494117	-0.0296333		LMAN2	0.250224	61024.7	0.485018	-0.159522		ZSWIM1	0.734026	179014	1	0.116604		FAM220A	0.87193	212646	1	-0.0150669
NIPAL4	0.853971	208266	1	-0.0361056		HSPA2	0.321188	78331.4	1	-0.204785		TGM6	0.354973	86570.8	0.970061	-0.0863718		PARVA	0.217305	52996.4	0.494061	-0.105571		SNAPC3	0.250191	61016.7	0.485018	-0.434799		WDR5B	0.734157	179046	1	0.105193		MIR3681HG	0.871905	212640	1	-0.00943963
PSIP1	0.85397	208266	1	-0.020246		CIDEA	0.321158	78323.9	1	-0.0676418		DENND1C	0.354848	86540.2	0.970061	-0.0432036		WHRN	0.217082	52942.1	0.493859	-0.137877		ABI2	0.250137	61003.5	0.485018	-0.310815		LIPT2	0.734421	179111	1	0.0388493		ZNF782	0.871699	212590	1	-0.0247326
NCK2	0.853928	208256	1	-0.0325205		ATPAF1	0.321063	78300.9	1	-0.0775369		DNAJC5G	0.354721	86509.5	0.970061	-0.0731086		PATE2	0.217075	52940.2	0.493852	-0.0677366		SSTR3	0.250135	61003	0.485018	-0.145985		NUDT21	0.734453	179118	1	0.0706969		ZNF793	0.871644	212576	1	-0.0209183
MIGA2	0.853927	208256	1	-0.0325557		CREM	0.320992	78283.5	1	-0.122342		AGTR1	0.354451	86443.4	0.970061	-0.0500391		SNX20	0.217016	52925.9	0.493799	-0.128999		AEBP2	0.250125	61000.4	0.485018	-0.34266		NFE4	0.734612	179157	1	0.0314492		COBL	0.871616	212570	1	-0.0586121
SUPT16H	0.853812	208228	1	-0.0207005		CRLF2	0.320781	78232.2	1	-0.153437		MRPS7	0.354414	86434.4	0.970061	-0.0811656		MDM4	0.216943	52908	0.493732	-0.0231498		DUT	0.250098	60993.8	0.485018	-0.050008		RAPGEF1	0.734671	179172	1	0.0412404		CELSR3	0.871277	212487	1	-0.0217832
DKKL1	0.853325	208109	1	-0.0245382		SAT1	0.320737	78221.4	1	-0.0927318		SOD2	0.354405	86432.3	0.970061	-0.139955		IMPDH1	0.216924	52903.5	0.493715	-0.0977587		KLHL17	0.250056	60983.6	0.485018	-0.102217		WDR25	0.734754	179192	1	0.0625899		EMCN	0.871195	212467	1	-0.0325311
GOLGA6L9	0.853323	208108	1	-0.0450581		CACNG3	0.320468	78155.6	1	-0.106233		TANC1	0.354379	86426.1	0.970061	-0.0684147		LIG1	0.216899	52897.3	0.493692	-0.03005		TNKS	0.249957	60959.5	0.485018	-0.285546		CARD6	0.734816	179207	1	0.0517159		LMOD1	0.871062	212435	1	-0.032323
PPME1	0.85329	208100	1	-0.0242602		EDIL3	0.320458	78153.3	1	-0.131165		JAG2	0.354339	86416.3	0.970061	-0.132756		SEC24B	0.216808	52875.1	0.493609	-0.0119955		PTPRN	0.249956	60959.3	0.485018	-0.0288974		HNRNPUL2-BSCL2	0.734862	179218	1	0.0374581		ZSCAN30	0.870949	212407	1	-0.0085312
USP41	0.852891	208003	1	-0.0128799		TRPM8	0.320442	78149.5	1	-0.0282294		SYP-AS1	0.354116	86361.9	0.970061	-0.0610053		ADAMTSL5	0.216585	52820.7	0.493407	-0.0186393		ATE1	0.249921	60950.7	0.485018	-0.337192		CEP290	0.734912	179230	1	0.0895315		PSMA3	0.870823	212376	1	-0.0123067
GCSAML	0.852878	208000	1	-0.0313394		KCNK13	0.320343	78125.2	1	-0.181322		TFR2	0.354052	86346.2	0.970061	-0.0364067		DHRSX	0.216444	52786.5	0.493279	-0.0660906		HDLBP	0.249804	60922.3	0.485018	-0.200371		MYO10	0.735106	179278	1	0.0671399		B3GALT6	0.870682	212342	1	-0.0175069
SOD2	0.852877	208000	1	-0.0358928		CCDC144NL	0.320302	78115.1	1	-0.152992		LAPTM5	0.353954	86322.4	0.970061	-0.115201		SDC4	0.216405	52776.8	0.493243	-0.182892		TTC7A	0.249745	60907.8	0.485018	-0.21933		SNX29	0.735238	179310	1	0.0446067		SNTG1	0.870679	212341	1	-0.061352
PNLIP	0.852831	207988	1	-0.0251919		PENK	0.320237	78099.4	1	-0.20039		GOT2	0.353939	86318.7	0.970061	-0.0739294		CDC42BPG	0.216378	52770.2	0.493218	-0.090198		HDAC5	0.249671	60889.7	0.485018	-0.0826572		C11orf74	0.735268	179317	1	0.115315		KISS1R	0.8703	212249	1	-0.0107687
ATP6V0A4	0.852763	207972	1	-0.0347168		CERS2	0.32022	78095.2	1	-0.0997612		DLX4	0.353838	86293.9	0.970061	-0.0640383		GRK7	0.216308	52753.3	0.493155	-0.227834		IST1	0.249625	60878.5	0.485018	-0.224769		CHEK2	0.735364	179341	1	0.105106		FRMPD1	0.87021	212227	1	-0.018937
CDC16	0.852753	207969	1	-0.0251304		PCMT1	0.319705	77969.6	1	-0.0406753		ITGA1	0.353829	86291.9	0.970061	-0.0998123		CDK10	0.216297	52750.6	0.493145	-0.0859158		TMCC2	0.249502	60848.5	0.485018	-0.0893953		FZD4	0.735558	179388	1	0.0307191		TMEM217	0.870136	212209	1	-0.00742182
SMC1B	0.85249	207905	1	-0.0238581		FXR1	0.319601	77944.2	1	-0.0401167		CNTNAP4	0.353122	86119.4	0.970061	-0.063042		SLC25A43	0.216213	52730	0.493068	-0.03506		OBSCN	0.249451	60836.2	0.485018	-0.290772		PTP4A1	0.736046	179507	1	0.0780913		LTBP3	0.869895	212150	1	-0.0210232
INTS9	0.852408	207885	1	-0.0179553		NR5A2	0.319339	77880.5	1	-0.108062		SYNPO2	0.35284	86050.6	0.970061	-0.139697		LRRC4B	0.21609	52700.1	0.492957	-0.0678421		SDAD1	0.249344	60810.1	0.485018	-0.156789		RRAS2	0.736054	179509	1	0.0435587		CRIP2	0.869587	212075	1	-0.0131641
LINC01568	0.852362	207874	1	-0.0238417		AP1S3	0.319319	77875.5	1	-0.0706388		CCDC117	0.352734	86024.7	0.970061	-0.0792961		CACNA1H	0.216035	52686.6	0.492906	-0.104923		SLC24A2	0.249236	60783.7	0.485018	-0.304466		ZNF91	0.736061	179511	1	0.0669956		CWC15	0.869512	212057	1	-0.0239414
FAM71F1	0.852184	207831	1	-0.0296015		KRT5	0.319289	77868.3	1	-0.079742		ATL1	0.352659	86006.4	0.970061	-0.084531		DOCK4	0.216022	52683.4	0.492894	-0.0251938		USP24	0.249077	60745	0.485018	-0.2586		RAP1GAP2	0.736101	179520	1	0.0305918		FAM117A	0.869404	212030	1	-0.00321683
SPPL2A	0.852043	207796	1	-0.0212964		TSPAN31	0.319273	77864.4	1	-0.056131		LYZL1	0.352503	85968.4	0.970061	-0.0701874		ZNF415	0.215922	52659.2	0.492804	-0.0665577		MGST2	0.249043	60736.6	0.485018	-0.320009		ARL5B	0.736149	179532	1	0.110115		CD81	0.869403	212030	1	-0.0142418
HSPB7	0.85202	207791	1	-0.0207849		JMJD6	0.319271	77863.8	1	-0.158594		CA4	0.35217	85887.2	0.970061	-0.134137		PDK3	0.215821	52634.4	0.492711	-0.0526214		TRAFD1	0.24895	60714	0.485018	-0.0589331		SPIC	0.736197	179544	1	0.0307148		HBP1	0.869109	211958	1	-0.00356381
AC073254.1	0.851999	207786	1	-0.0203553		ZFAT	0.319222	77851.8	1	-0.0701191		AP2S1	0.352071	85863.2	0.970061	-0.0827285		OGDHL	0.215798	52628.7	0.49269	-0.101823		BECN1	0.248929	60708.8	0.485018	-0.0513888		LDB1	0.736198	179544	1	0.0254354		SSH3	0.868701	211859	1	-0.0160013
ANXA13	0.851997	207785	1	-0.0245639		BSG	0.319221	77851.5	1	-0.122404		STX1B	0.351719	85777.1	0.970061	-0.0906654		CBLB	0.215797	52628.7	0.49269	-0.0381999		DGKH	0.248923	60707.4	0.485018	-0.199032		MC4R	0.736331	179577	1	0.050214		UBE2H	0.868694	211857	1	-0.0203731
ZSCAN23	0.851965	207777	1	-0.0288641		NACC1	0.319055	77811.2	1	-0.152306		ZMYND10	0.351693	85771	0.970061	-0.0869262		ERC2	0.215662	52595.7	0.492567	-0.067174		OPALIN	0.248832	60685.1	0.485018	-0.113497		SPA17	0.736585	179638	1	0.0483022		PLIN3	0.868662	211849	1	-0.00866629
RAB12	0.8519	207761	1	-0.0275234		UNC5C	0.318919	77778	1	-0.100648		GNB3	0.351505	85725.1	0.970061	-0.0993215		DNAJC30	0.215576	52574.7	0.492488	-0.076502		SP110	0.248777	60671.6	0.485018	-0.225212		GUCY2F	0.736608	179644	1	0.0358383		NAGK	0.868606	211836	1	-0.0168788
CRABP1	0.851733	207721	1	-0.0202617		LPCAT2	0.318899	77773	1	-0.0688968		TFPT	0.351201	85650.8	0.970061	-0.0619774		DUSP5	0.215546	52567.3	0.492461	-0.105375		TOP1	0.248751	60665.4	0.485018	-0.251254		RAD21-AS1	0.736666	179658	1	0.109127		CASP5	0.868487	211807	1	-0.0150857
BZW2	0.851729	207720	1	-0.025345		NTN4	0.318717	77728.7	1	-0.0807221		TRNAU1AP	0.351158	85640.3	0.970061	-0.0633739		DZANK1	0.215452	52544.4	0.492375	-0.0195106		TSC22D3	0.248613	60631.8	0.485018	-0.338408		MAP4K5	0.73709	179761	1	0.0503045		SMIM5	0.868423	211791	1	-0.0203851
LRIT3	0.851473	207657	1	-0.0417607		METTL18	0.31869	77722.1	1	-0.169333		EPCAM	0.35113	85633.5	0.970061	-0.0983593		LINC00387	0.215268	52499.5	0.492207	-0.249401		NDUFAF3	0.248565	60620.1	0.485018	-0.118206		SNAPC1	0.73717	179781	1	0.0970515		ACOX1	0.868051	211700	1	-0.0207658
TBC1D1	0.851329	207622	1	-0.0252722		OVGP1	0.318668	77716.7	1	-0.122681		UGT3A1	0.351018	85606.3	0.970061	-0.0570925		GRM5	0.215257	52497	0.492198	-0.0574387		SDHAF3	0.248562	60619.4	0.485018	-0.0247169		PAG1	0.737222	179794	1	0.0960565		STK11	0.867998	211687	1	-0.0525302
OSTM1	0.851319	207620	1	-0.0192976		LINC00840	0.318632	77708	1	-0.0808084		MEF2D	0.351003	85602.7	0.970061	-0.0764518		DHRS4	0.215201	52483.2	0.492146	-0.0874067		TXNL4A	0.248556	60617.8	0.485018	-0.130487		NIFK-AS1	0.737246	179800	1	0.0607797		AP000253.1	0.867986	211684	1	-0.0175395
GATA4	0.851316	207619	1	-0.0156271		PDYN	0.318533	77683.7	1	-0.102816		DSG2-AS1	0.350872	85570.7	0.970061	-0.0537092		RAB11FIP1	0.215101	52458.8	0.492055	-0.105929		RORB	0.248554	60617.3	0.485018	-0.136394		PTPN20	0.737343	179823	1	0.086075		2024-03-04	0.867972	211681	1	-0.0238549
REXO2	0.85126	207605	1	-0.0300734		DIXDC1	0.318136	77586.9	1	-0.106994		TMEM99	0.35077	85545.9	0.970061	-0.0951824		LMBRD2	0.215082	52454.2	0.492037	-0.0693408		TMEM33	0.248537	60613.2	0.485018	-0.154321		ERVH-1	0.737675	179904	1	0.10723		CCDC34	0.867813	211642	1	-0.0178681
ARHGAP4	0.851245	207602	1	-0.0310268		VSTM4	0.318136	77586.9	1	-0.0967971		RBMS1	0.350758	85542.8	0.970061	-0.0772572		TTC9	0.215058	52448.3	0.492016	-0.0969412		BRWD1	0.248495	60603	0.485018	-0.372917		TARSL2	0.737695	179909	1	0.0410263		C1QTNF4	0.867472	211559	1	-0.00973513
APTX	0.851167	207583	1	-0.0206807		CAB39L	0.318096	77577.3	1	-0.11936		LINC01191	0.350654	85517.4	0.970061	-0.0843269		SERPINE2	0.214979	52429.1	0.491944	-0.124655		FSTL4	0.248416	60583.8	0.485018	-0.21777		KCNAB1	0.73773	179918	1	0.0806482		TMTC4	0.867466	211558	1	-0.0205661
CCNK	0.851144	207577	1	-0.020783		AMER1	0.318057	77567.8	1	-0.0866189		ZNF84	0.350561	85494.7	0.970061	-0.00956919		ATF2	0.214951	52422.1	0.491918	-0.0375164		UHRF1BP1L	0.248405	60581.1	0.485018	-0.168139		DNAAF3	0.737748	179922	1	0.0629235		ZNF521	0.867147	211480	1	-0.0117356
NXF1	0.850676	207463	1	-0.0384743		NTPCR	0.318001	77554	1	-0.0583131		MAFK	0.350329	85438.1	0.970061	-0.0462616		TINAGL1	0.214878	52404.3	0.491851	-0.117659		PACS1	0.248323	60561	0.485018	-0.415509		GLYAT	0.73789	179957	1	0.120027		CALHM2	0.867133	211476	1	-0.0101102
ABCA10	0.850662	207459	1	-0.0228387		PGD	0.317986	77550.3	1	-0.0875852		BSPH1	0.35028	85426.3	0.970061	-0.0498867		SGO2	0.214856	52399	0.491831	-0.0699522		CYP20A1	0.248319	60560.1	0.485018	-0.128928		GRTP1	0.737939	179969	1	0.0317517		POLR1E	0.866953	211433	1	-0.0208867
LINC01415	0.850641	207454	1	-0.0523042		DLEU7	0.31795	77541.6	1	-0.0678618		BEND4	0.350146	85393.6	0.970061	-0.150605		STX17	0.214833	52393.5	0.49181	-0.0461543		KLHL20	0.248311	60558.1	0.485018	-0.239573		CDK17	0.737948	179971	1	0.0649114		FAM173A	0.866897	211419	1	-0.0166567
OPA3	0.850539	207430	1	-0.0344561		HNRNPU	0.317943	77540	1	-0.0597791		MYO1F	0.350115	85386	0.970061	-0.0362956		PLXNB2	0.214785	52381.9	0.491767	-0.127314		SAMD13	0.248254	60544.3	0.485018	-0.0957875		EGLN3	0.737971	179976	1	0.0238828		CCDC191	0.866845	211406	1	-0.0192218
ZNF860	0.850507	207422	1	-0.0239808		SPAG17	0.317861	77520	1	-0.0342899		IGFN1	0.350041	85368.1	0.970061	-0.0442153		SLC16A2	0.214732	52368.8	0.491718	-0.0517098		GRID2	0.248223	60536.7	0.485018	-0.0694919		TRAC	0.737989	179981	1	0.0364714		PGPEP1	0.866565	211338	1	-0.0142994
STC2	0.850222	207352	1	-0.030244		ADAMDEC1	0.317824	77510.8	1	-0.0751784		CCDC43	0.349829	85316.3	0.970061	-0.0137152		ICE2	0.214719	52365.6	0.491706	-0.0388289		MYEF2	0.248154	60519.7	0.485018	-0.108374		TAF7L	0.738041	179993	1	0.0412625		UBXN2B	0.866503	211323	1	-0.0451613
IFNA13	0.850003	207299	1	-0.0299782		SSR4	0.317819	77509.7	1	-0.105044		LINC00382	0.349383	85207.6	0.970061	-0.060577		PRKD1	0.214616	52340.7	0.491612	-0.0499347		LENG8	0.248141	60516.7	0.485018	-0.165902		FOXO4	0.738339	180066	1	0.0911407		CYTH4	0.866485	211318	1	-0.0392419
SNX31	0.849952	207286	1	-0.041282		LSM1	0.317816	77508.9	1	-0.0847003		GNPNAT1	0.348988	85111.1	0.970061	-0.0839154		C5orf51	0.214604	52337.7	0.491601	-0.0547176		FOXP1	0.248135	60515.1	0.485018	-0.390942		HMGCLL1	0.738347	180068	1	0.0856206		DOCK1	0.866356	211287	1	-0.0245579
LINC00298	0.849948	207285	1	-0.0380979		ABCA2	0.317753	77493.6	1	-0.112318		TARBP2	0.34898	85109.2	0.970061	-0.114111		GRK2	0.214598	52336.2	0.491596	-0.125332		DNTTIP1	0.24805	60494.4	0.485018	-0.0862325		PRSS16	0.738567	180122	1	0.0708081		ALG9	0.866093	211223	1	-0.0232475
ACAT2	0.849779	207244	1	-0.0490358		ASGR2	0.317618	77460.8	1	-0.0324276		DGCR9	0.348847	85076.9	0.970061	-0.0702754		2024-03-11	0.214589	52334.1	0.491588	-0.0738337		TOP3A	0.24803	60489.6	0.485018	-0.129249		MAPRE2	0.738696	180153	1	0.0873913		ZNF765	0.866037	211209	1	-0.00750566
GOSR1	0.849763	207240	1	-0.0241774		GABRE	0.317532	77439.8	1	-0.388773		JPH2	0.348836	85074	0.970061	-0.0575415		KCNIP2	0.214583	52332.6	0.491582	-0.0941586		OSGEPL1	0.247892	60455.8	0.485018	-0.0602315		ITGA1	0.738757	180168	1	0.107882		DUSP14	0.865495	211077	1	-0.021542
MROH2A	0.849676	207219	1	-0.0290234		PRMT2	0.317513	77435.2	1	-0.0558143		IQSEC2	0.348677	85035.3	0.970061	-0.129112		LRRC46	0.214534	52320.5	0.491537	-0.108073		NLRP1	0.247858	60447.7	0.485018	-0.201766		SOSTDC1	0.738973	180221	1	0.0837455		PPIP5K1	0.865346	211040	1	-0.0132592
WNT8A	0.849405	207153	1	-0.0319534		CCDC30	0.317471	77424.9	1	-0.108091		LINC00942	0.348565	85008.1	0.970061	-0.0050637		SCARB2	0.214488	52309.4	0.491495	-0.0353027		GRK2	0.247836	60442.2	0.485018	-0.228054		ZNF804B	0.738987	180224	1	0.0659818		MKLN1	0.86532	211034	1	-0.0244008
RMRP	0.849297	207127	1	-0.0516798		SLC25A25-AS1	0.317468	77424	1	-0.109193		RUFY4	0.348323	84949.1	0.970061	-0.0754057		ECHS1	0.21442	52292.7	0.491433	-0.0771417		PELI2	0.247818	60437.9	0.485018	-0.581837		MAGI2-AS2	0.738998	180227	1	0.0531934		TTYH2	0.865315	211033	1	-0.00946674
FCGR2B	0.849063	207069	1	-0.014929		RPL37A	0.317409	77409.7	1	-0.102328		ITGA3	0.348305	84944.5	0.970061	-0.108195		CHAF1A	0.214419	52292.5	0.491432	-0.0545072		BRI3BP	0.247712	60412	0.485018	-0.0787129		ADAM15	0.738999	180227	1	0.0227957		AGO2	0.865202	211005	1	-0.0512135
PSTPIP1	0.849035	207063	1	-0.017994		CEACAM21	0.317381	77402.9	1	-0.0692668		RPSA	0.348087	84891.5	0.970061	-0.0795897		LAMP5-AS1	0.214379	52282.8	0.491396	-0.0898802		PARP9	0.247656	60398.4	0.485018	-0.377383		POLD3	0.739065	180243	1	0.0824654		VPS13D	0.865138	210990	1	-0.0213189
HMGXB4	0.848993	207052	1	-0.0374214		EP300-AS1	0.317358	77397.4	1	-0.128276		SPACA5	0.348062	84885.5	0.970061	-0.0923915		PKNOX1	0.214079	52209.7	0.491121	-0.0415324		DRG1	0.247629	60391.8	0.485018	-0.101749		PLEKHG6	0.739115	180255	1	0.0723055		RPL41	0.865127	210987	1	-0.0122723
INTS3	0.848911	207032	1	-0.0252518		LYRM7	0.31734	77393	1	-0.0599148		TNFRSF10D	0.347873	84839.2	0.970061	-0.101426		F2RL1	0.213881	52161.4	0.49094	-0.0637301		SPATS2L	0.247478	60354.9	0.485018	-0.244488		SOCS5	0.739167	180268	1	0.00955861		UBA7	0.865065	210972	1	-0.00976931
C12orf45	0.848887	207027	1	-0.0260195		SAMD4B	0.317175	77352.7	1	-0.0815133		CYP7B1	0.347784	84817.6	0.970061	-0.0246247		SUSD2	0.213823	52147.2	0.490887	-0.2321		FBN1	0.247408	60337.9	0.485018	-0.269514		LILRB4	0.739246	180287	1	0.0430844		TRIM9	0.864863	210923	1	-0.0217372
PAQR3	0.848816	207009	1	-0.0267665		APOL6	0.317138	77343.5	1	-0.136614		PSMC4	0.347586	84769.2	0.970061	-0.0300846		EPHX3	0.213723	52122.7	0.490795	-0.10396		ODF2L	0.247405	60337.2	0.485018	-0.298149		TMEM144	0.739298	180300	1	0.0705769		ALK	0.864807	210909	1	-0.0283909
KIAA1522	0.848611	206959	1	-0.0378728		NLRP11	0.316958	77299.7	1	-0.0277745		MCM2	0.347445	84734.9	0.970061	-0.0720523		EIF3C	0.213646	52103.9	0.490725	-0.0639641		B4GALT5	0.247384	60332.1	0.485018	-0.347976		NFIA	0.739365	180316	1	0.0912785		KIAA0319L	0.864653	210872	1	-0.0282755
ANO1	0.848399	206907	1	-0.0261763		CENPV	0.316761	77251.7	1	-0.0736423		TMEM246	0.347355	84713	0.970061	-0.0405505		ALDH3B1	0.213616	52096.6	0.490697	-0.0907861		ARF1	0.247211	60289.9	0.485018	-0.175893		RFXAP	0.739585	180370	1	0.0785166		FBXO47	0.86465	210871	1	-0.00550223
TCOF1	0.84822	206864	1	-0.0109688		SPATA25	0.316749	77248.6	1	-0.063048		MRVI1-AS1	0.347047	84637.8	0.970061	-0.049622		RAB8A	0.213503	52069.1	0.490594	-0.0558019		CHCHD3	0.247209	60289.4	0.485018	-0.355611		ATP6AP1L	0.739752	180411	1	0.0778021		CERS3-AS1	0.864319	210790	1	-0.00736695
SMIM2	0.848147	206846	1	-0.0220975		INPP5E	0.316742	77247.1	1	-0.0435745		PSMB9	0.34692	84606.8	0.970061	-0.126632		SGMS1	0.213459	52058.4	0.490554	-0.0365372		FNBP1	0.247181	60282.6	0.485018	-0.241529		SEMA6B	0.73976	180413	1	0.0533304		SMUG1	0.864217	210765	1	-0.0314093
SLFNL1-AS1	0.84806	206825	1	-0.0264854		PCIF1	0.316614	77215.8	1	-0.105422		AXIN1	0.346909	84604.2	0.970061	-0.035792		BRWD3	0.213396	52042.9	0.490495	-0.0324354		CXXC5	0.247094	60261.3	0.485018	-0.043165		FSCN1	0.739848	180434	1	0.0399668		TBC1D23	0.864192	210759	1	-0.0173549
RPUSD1	0.848055	206824	1	-0.0383787		MGAT4B	0.316453	77176.6	1	-0.104989		MTRNR2L8	0.346859	84591.9	0.970061	-0.120321		SPRY3	0.213369	52036.3	0.490471	-0.0986332		SHROOM3	0.247058	60252.4	0.485018	-0.14211		ZNF133	0.739869	180439	1	0.0561794		ADCY10	0.86384	210673	1	-0.0105757
FLG	0.848047	206822	1	-0.0210199		UQCR11	0.316376	77157.7	1	-0.0679465		GPR68	0.346742	84563.5	0.970061	-0.10416		HIP1	0.213367	52036	0.490469	-0.0706304		LRFN5	0.24685	60201.7	0.485018	-0.338141		LRRC61	0.739885	180443	1	0.0270441		XG	0.863717	210643	1	-0.0128416
GATA6	0.847939	206795	1	-0.0284729		PLEKHS1	0.316325	77145.4	1	-0.0709508		TBX2	0.346647	84540.2	0.970061	-0.0464335		CNGA4	0.21336	52034.3	0.490463	-0.0624696		LINC00847	0.246772	60182.9	0.485018	-0.0487196		GCKR	0.739907	180448	1	0.0292097		CEBPB	0.863127	210499	1	-0.0353527
FAIM2	0.847883	206782	1	-0.0337364		PTN	0.316267	77131.3	1	-0.0619958		GALM	0.346608	84530.8	0.970061	-0.0334042		NMB	0.213346	52030.9	0.49045	-0.0415864		SLC16A11	0.246753	60178.2	0.485018	-0.0591236		MAP1LC3B2	0.74001	180474	1	0.0337963		GPATCH3	0.862909	210446	1	-0.0170695
TMEM52	0.847866	206777	1	-0.0157445		TCEAL7	0.316162	77105.6	1	-0.183527		BBOX1-AS1	0.34653	84511.6	0.970061	-0.0856415		TRIM28	0.213235	52003.9	0.490349	-0.0909076		SNX25	0.246722	60170.6	0.485018	-0.201514		CHMP6	0.740067	180488	1	0.104277		OSGEPL1	0.862837	210429	1	-0.0171321
C9orf50	0.847776	206756	1	-0.0277098		LYPD3	0.316103	77091.3	1	-0.116013		LY86-AS1	0.346524	84510.3	0.970061	-0.195646		SNX16	0.21316	51985.5	0.490279	-0.0849079		SF3B4	0.246647	60152.2	0.485018	-0.0926964		SHROOM3	0.7401	180495	1	0.0404814		PRDM4	0.862767	210412	1	-0.0293623
GRHL1	0.847617	206717	1	-0.0331069		STK11IP	0.316065	77081.9	1	-0.108612		TCEANC2	0.346406	84481.6	0.970061	-0.0386267		CAV1	0.21309	51968.4	0.490216	-0.0653825		TTC9B	0.246594	60139.4	0.485018	-0.052048		LZTS1	0.740314	180548	1	0.0234845		LAMP1	0.862736	210404	1	-0.0268056
CACNG4	0.847413	206667	1	-0.0285277		SLC38A3	0.315857	77031.2	1	-0.0886324		SLC17A9	0.346231	84438.9	0.970061	-0.0592153		OR4N2	0.212966	51938.2	0.490102	-0.185735		VWA5A	0.246479	60111.2	0.485018	-0.0951908		LRRC4C	0.740324	180550	1	0.0689422		CPSF3	0.862425	210328	1	-0.0232319
RPL13A	0.847235	206624	1	-0.0234676		IGSF9B	0.315831	77024.9	1	-0.137103		TPTE	0.346226	84437.6	0.970061	-0.0796682		CD48	0.212962	51937.1	0.490098	-0.122333		ASAP2	0.246443	60102.6	0.485018	-0.114345		KRTAP5-7	0.740334	180553	1	0.0282725		ARHGEF12	0.861939	210210	1	-0.028677
FAS	0.847162	206606	1	-0.0299706		PITPNA	0.315807	77019	1	-0.0841337		PLEK2	0.346001	84382.8	0.970061	-0.0533579		SHE	0.212957	51936	0.490093	-0.0324904		ELP4	0.246411	60094.8	0.485018	-0.205046		HHIPL2	0.74034	180554	1	0.097691		FAM50A	0.861885	210196	1	-0.037098
RAD23B	0.846995	206565	1	-0.0241669		S100A10	0.315756	77006.6	1	-0.104989		MFSD3	0.345973	84376	0.970061	-0.061213		MB	0.212948	51933.7	0.490085	-0.0217363		PML	0.246404	60093	0.485018	-0.327869		LINC00430	0.740365	180560	1	0.0325516		CCDC65	0.86181	210178	1	-0.0180795
TCF25	0.846913	206545	1	-0.0269192		DHX40	0.315392	76917.7	1	-0.0444122		NFKBIE	0.345929	84365.1	0.970061	-0.0686866		NRG2	0.212737	51882.4	0.489892	-0.0446612		SH3BGRL2	0.246277	60062.1	0.485018	-0.275219		NCOR2	0.740616	180621	1	0.0262958		IL34	0.861746	210163	1	-0.0134918
MBD1	0.846907	206544	1	-0.0227035		RFXANK	0.315303	76896.2	1	-0.131384		BTN3A2	0.345869	84350.6	0.970061	-0.203566		GNB2	0.212716	51877.1	0.489872	-0.134446		MRPS22	0.246268	60059.9	0.485018	-0.0640428		SHISA9	0.740632	180625	1	0.0519738		ERGIC3	0.861536	210111	1	-0.0170457
PTPN9	0.846881	206537	1	-0.0271702		FLVCR2	0.315302	76895.8	1	-0.173332		PROS1	0.345838	84343.1	0.970061	-0.147286		MCF2L2	0.212404	51801.2	0.489586	-0.0545529		PMS2	0.246227	60049.8	0.485018	-0.0835544		ISOC1	0.740697	180641	1	0.0881691		ZNF35	0.861444	210089	1	-0.0165291
GALNT5	0.846822	206523	1	-0.0184236		TMSB10	0.315039	76831.7	1	-0.173472		CCDC68	0.345598	84284.3	0.970061	-0.0570528		CHAD	0.212329	51782.8	0.489517	-0.0344332		KHDRBS3	0.246195	60042	0.485018	-0.235221		HNRNPH2	0.740751	180654	1	0.0601206		TRIM24	0.861241	210039	1	-0.0169932
MFSD12	0.846752	206506	1	-0.0280668		AC010894.3	0.314903	76798.5	1	-0.213988		LYPLA2	0.345496	84259.5	0.970061	-0.0420313		LRP8	0.212318	51780	0.489506	-0.0369852		RNGTT	0.246081	60014.3	0.485018	-0.407952		METTL21C	0.740807	180668	1	0.0533763		PRPF40B	0.86116	210020	1	-0.0268296
SLC27A6	0.846592	206467	1	-0.0497809		GALNT16	0.314766	76765.1	1	-0.209605		AC005753.1	0.345476	84254.7	0.970061	-0.057776		FTO	0.212265	51767.1	0.489458	-0.0572993		EMC8	0.24603	60001.7	0.485018	-0.0867789		VAV2	0.740844	180677	1	0.022271		PPM1N	0.861023	209986	1	-0.0123517
EPS15	0.846317	206400	1	-0.0322784		CDS1	0.314703	76749.8	1	-0.111535		DPPA3	0.345383	84232	0.970061	-0.0580719		ECH1	0.21225	51763.4	0.489444	-0.0748487		PHF21A	0.246018	59998.9	0.485018	-0.249233		CA4	0.740853	180679	1	0.0387566		ZFHX4-AS1	0.860961	209971	1	-0.0155799
HIST1H2AE	0.846284	206392	1	-0.0619482		TSEN34	0.314695	76747.8	1	-0.0556199		NAGS	0.345156	84176.7	0.970061	-0.0488182		HPCAL4	0.212228	51758.2	0.489424	-0.0830511		JAZF1	0.245977	59988.8	0.485018	-0.44861		MFSD14A	0.740858	180680	1	0.0473312		WDR92	0.860947	209968	1	-0.0230094
SHOC2	0.846164	206362	1	-0.0223811		PCDHB12	0.314688	76746.1	1	-0.120763		YTHDC1	0.345137	84172	0.970061	-0.0760554		MUC5B	0.212012	51705.6	0.489226	-0.155352		BEX4	0.245941	59980	0.485018	-0.107553		SASH1	0.740969	180707	1	0.0737679		SEZ6L	0.860904	209957	1	-0.0235252
CSTF3	0.846119	206352	1	-0.024474		PRRG3	0.314663	76739.9	1	-0.151424		RGPD5	0.345112	84166	0.970061	-0.0712386		SLC16A1-AS1	0.211949	51690.1	0.489168	-0.0892587		M6PR	0.24594	59979.9	0.485018	-0.185388		CYBA	0.741091	180737	1	0.121724		ELMOD3	0.860725	209914	1	-0.0394051
THNSL2	0.846055	206336	1	-0.0336281		CELF4	0.314584	76720.7	1	-0.0669136		DCLK1	0.345027	84145.3	0.970061	-0.125269		SOWAHC	0.21174	51639.2	0.488976	-0.207785		STIP1	0.24589	59967.6	0.485018	-0.158605		RAB15	0.74116	180754	1	0.0589325		CADM2	0.860679	209902	1	-0.056037
LINC00115	0.845913	206301	1	-0.0103751		MMEL1	0.314471	76693.1	1	-0.114185		PRR29	0.344961	84129.1	0.970061	-0.0532747		SDR16C5	0.211621	51610.2	0.488866	-0.0924164		FLI1	0.245879	59965.1	0.485018	-0.925038		AC007128.1	0.741303	180789	1	0.0700912		UBE2G2	0.860602	209884	1	-0.0187633
CASD1	0.845871	206291	1	-0.0303599		TTC39A	0.314431	76683.3	1	-0.135186		KCNMB1	0.344849	84101.7	0.970061	-0.0525004		CCDC62	0.211591	51602.7	0.488838	-0.0962985		SSBP1	0.245857	59959.7	0.485018	-0.266224		DAPK3	0.741307	180790	1	0.0167847		GALNTL6	0.860447	209846	1	-0.0371552
ZNF701	0.845817	206278	1	-0.0298772		TYRP1	0.31443	76683.1	1	-0.0944979		AC106874.1	0.344413	83995.3	0.970061	-0.0552152		CYP3A43	0.211378	51550.8	0.488642	-0.125391		HSP90AA1	0.245853	59958.7	0.485018	-0.29489		RGS14	0.741351	180801	1	0.0556217		SNX25	0.860415	209838	1	-0.0209126
RWDD4	0.845753	206262	1	-0.0285717		ADGRL3	0.314418	76680.4	1	-0.122951		F2RL1	0.344374	83985.9	0.970061	-0.0641385		CLSTN2	0.211164	51498.7	0.488445	-0.133217		MAPKAP1	0.245835	59954.2	0.485018	-0.24985		BNIP3L	0.741402	180813	1	0.0890156		STYK1	0.860325	209816	1	-0.0145787
LAMTOR4	0.845635	206234	1	-0.0281555		RRAGD	0.314359	76666	1	-0.165308		ROCK2	0.344361	83982.9	0.970061	-0.100349		FAM177B	0.211107	51484.9	0.488393	-0.140584		CACNB2	0.245779	59940.6	0.485018	-0.205564		SAMD4B	0.741446	180824	1	0.0563		CCDC144NL	0.860298	209810	1	-0.00905121
P4HB	0.845584	206221	1	-0.0532406		NCR1	0.314308	76653.5	1	-0.0594466		SLC2A6	0.344227	83950	0.970061	-0.0298322		LRRC3	0.211037	51467.8	0.488329	-0.125838		SRRM1	0.24575	59933.6	0.485018	-0.0874192		PACS1	0.741511	180840	1	0.0602474		PKN2	0.860182	209781	1	-0.0113856
LINC01424	0.845579	206220	1	-0.0234818		A2M-AS1	0.314198	76626.6	1	-0.100162		CPSF2	0.343892	83868.3	0.970061	-0.0286556		ZC3H13	0.210911	51437	0.488212	-0.0625092		CCT4	0.245742	59931.5	0.485018	-0.0954579		SLC26A4	0.741518	180841	1	0.0721684		PHACTR4	0.860145	209772	1	-0.00458591
TSPAN2	0.845195	206126	1	-0.033593		MELK	0.314166	76618.8	1	-0.135772		CHRNA9	0.343791	83843.7	0.970061	-0.0491923		C9orf147	0.210843	51420.4	0.488149	-0.0745464		HMGN3	0.245723	59926.9	0.485018	-0.127506		SMCO2	0.741615	180865	1	0.101354		UPF3B	0.859726	209670	1	-0.0254528
LRRC37A2	0.845152	206116	1	-0.0276762		PDAP1	0.314067	76594.8	1	-0.0551722		DNA2	0.343742	83831.9	0.970061	-0.0563744		TPRA1	0.210785	51406.2	0.488096	-0.125933		NUDCD3	0.245667	59913.3	0.485018	-0.288869		FAM13C	0.741777	180905	1	0.0738379		NRAV	0.859665	209655	1	-0.0225252
FMR1	0.844709	206008	1	-0.0471326		SLC5A6	0.313914	76557.3	1	-0.0941493		COL3A1	0.343702	83822.1	0.970061	-0.0531357		GLDC	0.210762	51400.5	0.488075	-0.0960001		SND1	0.245659	59911.3	0.485018	-0.274177		EMP2	0.741783	180906	1	0.0357491		ADAMTSL3	0.859576	209633	1	-0.0202878
ATOH7	0.844663	205996	1	-0.0271785		CAPN1	0.31388	76548.9	1	-0.078529		TMEM63C	0.343646	83808.4	0.970061	-0.141468		RAB37	0.210761	51400.3	0.488074	-0.0584896		HDAC1	0.245632	59904.8	0.485018	-0.112357		NAB1	0.741793	180909	1	0.0426412		ZNF18	0.859532	209623	1	-0.015238
KLF7	0.844587	205978	1	-0.0297874		FAM71C	0.313817	76533.7	1	-0.0550483		NANOG	0.343631	83804.6	0.970061	-0.048253		GNAI1	0.210759	51399.8	0.488072	-0.021832		CST3	0.245576	59891.1	0.485018	-0.0535884		SNHG22	0.741924	180940	1	0.0621279		PQBP1	0.859527	209622	1	-0.0117587
ZACN	0.844391	205930	1	-0.0313504		KCNA1	0.313817	76533.7	1	-0.158687		TEX30	0.343613	83800.2	0.970061	-0.0615016		GPR137B	0.210701	51385.7	0.488018	-0.0157081		LINC00599	0.245333	59831.7	0.485018	-0.196952		TRIM56	0.741952	180947	1	0.0287395		BET1	0.859513	209618	1	-0.0175894
AP000345.2	0.844328	205915	1	-0.0409639		HIST3H2BB	0.313609	76483.1	1	-0.0458716		RPS6KA2	0.343605	83798.3	0.970061	-0.0825985		C1orf220	0.210582	51356.8	0.487909	-0.150996		SERTAD2	0.245305	59825	0.485018	-0.132811		KIAA0895	0.742165	180999	1	0.0773293		C8orf33	0.859294	209565	1	-0.0245979
OR10A2	0.844312	205911	1	-0.0200688		SLC5A7	0.313522	76461.8	1	-0.113744		CLDN10-AS1	0.343486	83769.4	0.970061	-0.0720044		RPL39L	0.210567	51353.1	0.487895	-0.07809		TBC1D32	0.24526	59814.1	0.485018	-0.112469		CTIF	0.742492	181079	1	0.0367876		TAF5L	0.859225	209548	1	-0.019839
RBBP5	0.844116	205863	1	-0.0414796		MCM3	0.313349	76419.5	1	-0.0495499		NR4A1	0.343301	83724.3	0.970061	-0.160942		FAM13C	0.210444	51323	0.487781	-0.0337573		CUX1	0.245253	59812.2	0.485018	-0.323325		CYP4A11	0.742617	181109	1	0.0567186		RALGAPA1	0.859047	209504	1	-0.0204821
OR56A1	0.843996	205834	1	-0.0268731		CCDC12	0.31314	76368.6	1	-0.0386539		JAKMIP1	0.343203	83700.4	0.970061	-0.0857103		PICK1	0.210356	51301.6	0.4877	-0.0315614		CD47	0.245132	59782.9	0.485018	-0.22834		CLK1	0.742618	181110	1	0.0794839		BLMH	0.859016	209497	1	-0.0295224
SEC63	0.843966	205827	1	-0.0235604		PTPRE	0.313004	76335.4	1	-0.0854136		KCNJ3	0.343197	83699	0.970061	-0.126544		MYO1D	0.209889	51187.8	0.487269	-0.0615727		SNRPA	0.245049	59762.5	0.485018	-0.10193		GRM8	0.742637	181114	1	0.101682		POMT1	0.858931	209476	1	-0.0273697
ULBP2	0.843794	205784	1	-0.03775		LAMTOR2	0.312939	76319.5	1	-0.0644083		HTR1A	0.343064	83666.3	0.970061	-0.0364073		TTC4	0.209748	51153.3	0.487139	-0.182781		ZBTB44	0.24495	59738.5	0.485018	-0.151246		SLC22A14	0.742666	181121	1	0.100655		ARG1	0.858911	209471	1	-0.0105355
SLC25A38	0.843667	205753	1	-0.0163613		ACAD9	0.312659	76251.2	1	-0.0247725		PABPC1L2A	0.34306	83665.4	0.970061	-0.120477		JMY	0.209389	51065.8	0.486807	-0.0226629		DIXDC1	0.244778	59696.3	0.485018	-0.128312		TMEM45B	0.74277	181147	1	0.0468011		ANKRD31	0.858617	209399	1	-0.0013881
OR3A3	0.843658	205751	1	-0.0218759		C16orf92	0.312636	76245.8	1	-0.0807014		MAFF	0.34305	83663.1	0.970061	-0.0392446		ZEB2	0.209294	51042.7	0.486719	-0.0749476		PACRG	0.244735	59686	0.485018	-0.318339		MIPOL1	0.742865	181170	1	0.0972849		A2M-AS1	0.858577	209390	1	-0.0141673
FHL2	0.843558	205727	1	-0.0378953		SLC22A18	0.312596	76235.9	1	-0.188776		NMRK2	0.34298	83646.1	0.970061	-0.0619179		TMX1	0.209202	51020.2	0.486634	-0.0911703		DCAF7	0.244584	59649.1	0.485018	-0.226113		USP4	0.742945	181189	1	0.0458129		ATP6V1G2-DDX39B	0.858563	209386	1	-0.0186477
CD5L	0.843451	205701	1	-0.0244761		IGFBP5	0.312483	76208.3	1	-0.421137		UBA6	0.342862	83617.2	0.970061	-0.059763		CNTD2	0.209181	51015.2	0.486615	-0.0935043		MALT1	0.24444	59614	0.485018	-0.26246		ERBB4	0.742963	181194	1	0.0754839		VAMP5	0.858545	209382	1	-0.070909
PSMB8	0.843424	205694	1	-0.0532899		SLA2	0.312286	76160.4	1	-0.0860696		AC003988.1	0.34276	83592.4	0.970061	-0.0464758		TEX15	0.209176	51013.9	0.48661	-0.201565		FAM193B	0.244388	59601.2	0.485018	-0.391667		FAM151B	0.743006	181204	1	0.0824029		CENPJ	0.858159	209288	1	-0.0150904
BSPRY	0.843417	205693	1	-0.0401372		SLC22A25	0.312078	76109.6	1	-0.097627		HMGB2	0.342557	83542.7	0.970061	-0.0607778		LAPTM5	0.209081	50990.7	0.486522	-0.123126		ATP2A2	0.244363	59595.2	0.485018	-0.257267		RGS10	0.743016	181207	1	0.0335205		ACTR5	0.858131	209281	1	-0.0238611
TSC1	0.84339	205686	1	-0.0210591		ZCCHC12	0.31203	76097.9	1	-0.177114		ABCB4	0.34254	83538.5	0.970061	-0.136409		DNAJC5B	0.209006	50972.5	0.486453	-0.1978		ITGA10	0.244346	59591.1	0.485018	-0.254069		REXO4	0.743072	181220	1	0.0366383		MPDZ	0.857728	209183	1	-0.0272553
AIRN	0.843131	205623	1	-0.0243955		RAB20	0.31198	76085.7	1	-0.0844983		SYP	0.342471	83521.8	0.970061	-0.126924		CYFIP2	0.208953	50959.4	0.486403	-0.0306732		RPP30	0.244255	59569	0.485018	-0.134398		CSNK1G2	0.743164	181243	1	0.0110008		GAS2L1	0.857458	209117	1	-0.0215805
