## Supplementary material for "A Reproducibility Focused Meta-Analysis Method for Single-Cell Transcriptomic Case-Control Studies Uncovers Robust Differentially Expressed Genes": Suplementary Data File 7 (part 62 of 62)

### Sheet: InvVar_DownRegulated (continued)
Inverse Variance Meta-Analysis DownRegulated Genes
FOSL1	0.319232	77854.2	1	-0.0644385		SLC7A14	0.0291644	7112.61	0.915121	-0.229048		PLXND1	0.0269764	6579	0.970061	-0.159853		CADM3	0.0142022	3463.63	0.296878	-0.0532731		ZSCAN25	0.0298872	7288.89	0.485018	-0.103715		ITPRIP	0.347124	84656.6	1	-0.0778303		LRCH4	0.209019	50975.6	1	-0.098607
SIM2	0.318782	77744.5	1	-0.144053		CEND1	0.0290334	7080.67	0.915121	-0.108117		CASC1	0.0268977	6559.82	0.970061	-0.170825		ERO1B	0.0142019	3463.55	0.296878	-0.0644077		ALG11	0.029777	7262	0.485018	-0.167362		HNRNPA1	0.346359	84470.1	1	-0.0373241		ACCS	0.208656	50887	1	-0.0458327
NEUROD2	0.317436	77416.2	1	-0.139728		LTBP1	0.0290326	7080.48	0.915121	-0.108321		DECR2	0.0268333	6544.1	0.970061	-0.129349		HADHA	0.0141755	3457.11	0.296878	-0.0513008		FAM120AOS	0.0297315	7250.91	0.485018	-0.134725		ODF3B	0.343509	83775	1	-0.0692071		TRPC3	0.208446	50835.8	1	-0.155059
FGF2	0.317242	77368.9	1	-0.0741279		JADE2	0.0288706	7040.96	0.915121	-0.223084		INSL3	0.0267679	6528.16	0.970061	-0.102643		STK32A	0.0141413	3448.78	0.296878	-0.139452		STX6	0.0297106	7245.83	0.485018	-0.274188		FCGR2A	0.343107	83677	1	-0.140285		TBL3	0.207141	50517.5	1	-0.183491
BIN3	0.316875	77279.6	1	-0.167307		RGS7BP	0.0288312	7031.37	0.915121	-0.251227		TMEM106A	0.0266203	6492.17	0.970061	-0.102273		CHRNA4	0.0140986	3438.37	0.296878	-0.141384		DZIP1L	0.0296224	7224.32	0.485018	-0.124738		MTA1	0.343101	83675.6	1	-0.0717107		KLHL17	0.20707	50500.3	1	-0.0540336
TRMT1	0.316694	77235.2	1	-0.135333		CKS1B	0.028803	7024.48	0.915121	-0.171784		GPR55	0.0265943	6485.82	0.970061	-0.126439		TUFT1	0.0140642	3429.98	0.296878	-0.109322		NR2F6	0.0296209	7223.95	0.485018	-0.187691		EHBP1L1	0.343041	83660.9	1	-0.0670821		ASL	0.207066	50499.2	1	-0.0520435
METRNL	0.31635	77151.5	1	-0.144366		TMF1	0.0287009	6999.59	0.915121	-0.0330555		FAP	0.0265396	6472.47	0.970061	-0.163389		SPICE1	0.0140607	3429.12	0.296878	-0.0599751		ADPGK	0.0296105	7221.4	0.485018	-0.214285		LINC01436	0.341114	83190.9	1	-0.13286		UCP2	0.206359	50326.8	1	-0.142151
GPR137B	0.316252	77127.6	1	-0.120422		FAM81A	0.0286996	6999.25	0.915121	-0.0977307		MTMR8	0.0264692	6455.3	0.970061	-0.0786221		SREK1	0.0140594	3428.82	0.296878	-0.0359926		SZT2	0.029577	7213.24	0.485018	-0.105237		FLNA	0.340705	83091.1	1	-0.109241		RASSF1	0.205795	50189.4	1	-0.0554358
CCDC30	0.316063	77081.5	1	-0.130017		UACA	0.0286661	6991.1	0.915121	-0.132091		DDX56	0.0263793	6433.39	0.970061	-0.196305		ZNF514	0.0140491	3426.28	0.296878	-0.143976		KCNH3	0.0295144	7197.98	0.485018	-0.122583		LST1	0.340677	83084.2	1	-0.104228		MRM2	0.205332	50076.5	1	-0.0492453
CAPRIN2	0.315643	76979	1	-0.0871873		SLC6A16	0.0283795	6921.19	0.915121	-0.203312		DTHD1	0.0263419	6424.27	0.970061	-0.060662		SNAP91	0.0139839	3410.39	0.296878	-0.108836		TMEM126A	0.0294487	7181.95	0.485018	-0.134498		LHX2	0.340547	83052.6	1	-0.074107		JAK3	0.205031	50003	1	-0.279923
PCDH11Y	0.315474	76937.8	1	-0.169881		PRX	0.0283289	6908.85	0.915121	-0.171856		PSORS1C1	0.0261402	6375.07	0.970061	-0.045719		RFWD3	0.0139838	3410.37	0.296878	-0.0972447		LSG1	0.0293857	7166.58	0.485018	-0.1749		LINC01554	0.339937	82903.9	1	-0.0974665		GOLGA6L9	0.204969	49987.9	1	-0.159764
LINC01581	0.315186	76867.6	1	-0.018911		PTP4A1	0.0282554	6890.93	0.915121	-0.249079		FBXO15	0.0261032	6366.05	0.970061	-0.145183		TG	0.0139825	3410.05	0.296878	-0.0887815		PRSS3	0.0293474	7157.24	0.485018	-0.079635		LINC01335	0.337862	82397.8	1	-0.0947427		HLA-DPA1	0.204931	49978.5	1	-0.160651
TNS4	0.315109	76848.8	1	-0.0511704		LINC00327	0.0281725	6870.7	0.915121	-0.261847		HTR3C	0.0260179	6345.25	0.970061	-0.056443		TBC1D1	0.0139692	3406.8	0.296878	-0.0403201		RAD18	0.0291218	7102.22	0.485018	-0.207065		RAI14	0.337363	82276.1	1	-0.100652		GNA14-AS1	0.204643	49908.4	1	-0.0672513
GRP	0.313199	76383.1	1	-0.0617958		SLC27A6	0.0280787	6847.83	0.915121	-0.217916		PYROXD2	0.0259907	6338.62	0.970061	-0.135448		AGPAT5	0.01393	3397.26	0.296878	-0.0588992		LNX2	0.0291031	7097.66	0.485018	-0.213005		MDGA1	0.337068	82204.2	1	-0.0852704		CAPN15	0.203478	49624.2	1	-0.316216
CPNE7	0.312777	76280.2	1	-0.174154		TCEA2	0.0280517	6841.24	0.915121	-0.08736		NUDT14	0.0259849	6337.19	0.970061	-0.233666		RPS6KA5	0.0138916	3387.89	0.296878	-0.0782478		FAM171A2	0.0289154	7051.89	0.485018	-0.0835717		PBK	0.336459	82055.7	1	-0.0947791		QRICH2	0.203311	49583.4	1	-0.13888
ATP7B	0.312731	76268.7	1	-0.0906675		ECHS1	0.0279438	6814.94	0.915121	-0.112814		CD34	0.0259761	6335.05	0.970061	-0.0382388		LMAN2L	0.0138899	3387.48	0.296878	-0.112219		TCEAL4	0.0288678	7040.29	0.485018	-0.136917		KDM6B	0.336404	82042.3	1	-0.0390646		COL4A2	0.203078	49526.6	1	-0.153269
FCGRT	0.312545	76223.4	1	-0.130815		PRSS3	0.0279302	6811.61	0.915121	-0.144664		GOLGA8O	0.0259409	6326.46	0.970061	-0.0416105		FAM102B	0.0138567	3379.38	0.296878	-0.0589496		DDX23	0.0288072	7025.49	0.485018	-0.0860909		NCF4	0.336088	81965.1	1	-0.0981464		CPM	0.203019	49512.3	1	-0.146294
BAALC	0.312539	76221.9	1	-0.186555		FIGN	0.0278996	6804.15	0.915121	-0.161462		NEDD8	0.0259188	6321.08	0.970061	-0.127016		MOB2	0.0138468	3376.96	0.296878	-0.104004		GPR89A	0.0287507	7011.71	0.485018	-0.196862		INSRR	0.335946	81930.5	1	-0.0586189		PARD3	0.202882	49478.8	1	-0.252879
AVP	0.312366	76179.8	1	-0.0981255		CCSER1	0.0278684	6796.54	0.915121	-0.189933		MARK4	0.0258874	6313.42	0.970061	-0.0348238		TMSB15B	0.0138413	3375.62	0.296878	-0.142184		RAPGEFL1	0.0285867	6971.73	0.485018	-0.120902		PEAR1	0.335761	81885.4	1	-0.0857409		KCNV2	0.202594	49408.7	1	-0.041091
NR1D1	0.312334	76172	1	-0.113022		ANKRD18A	0.0277038	6756.39	0.915121	-0.186752		MAP3K6	0.0258775	6311.02	0.970061	-0.0808443		ERG	0.0138358	3374.28	0.296878	-0.11817		HYLS1	0.0285367	6959.52	0.485018	-0.0959428		FLI1	0.335652	81858.7	1	-0.0976367		LINC01258	0.202493	49384.1	1	-0.0765567
PPP1R9B	0.311707	76019.2	1	-0.170387		CEP126	0.0276447	6741.98	0.915121	-0.13377		ADAMTS5	0.0258748	6310.35	0.970061	-0.146423		PCF11-AS1	0.0138291	3372.64	0.296878	-0.119984		SNX16	0.0284974	6949.95	0.485018	-0.11439		COL1A2	0.334752	81639.3	1	-0.134327		C7	0.202456	49375.1	1	-0.167831
COL1A1	0.311494	75967.2	1	-0.134039		TNNI3K	0.0275982	6730.65	0.915121	-0.232169		AC093390.1	0.0258725	6309.78	0.970061	-0.0603766		ADAM23	0.0138234	3371.26	0.296878	-0.06456		MAPKAPK5	0.0284671	6942.56	0.485018	-0.159723		SENP3	0.334334	81537.3	1	-0.0967129		GLYCTK	0.201635	49174.8	1	-0.140159
CLEC5A	0.311489	75966	1	-0.120697		RPL3	0.0274429	6692.77	0.915121	-0.135968		AC012123.1	0.0258438	6302.79	0.970061	-0.0468755		AMD1	0.0138023	3366.11	0.296878	-0.0723259		UBAP2L	0.0282995	6901.68	0.485018	-0.114325		LINC01133	0.334196	81503.6	1	-0.228315		OLIG1	0.201453	49130.4	1	-0.0407702
TBCD	0.311203	75896.1	1	-0.122954		RNF144A	0.0274053	6683.61	0.915121	-0.141253		MMP25-AS1	0.0257124	6270.74	0.970061	-0.10856		ACRBP	0.0137845	3361.76	0.296878	-0.17371		GPR37	0.0281916	6875.38	0.485018	-0.211894		HMX1	0.333879	81426.3	1	-0.115841		TMEM54	0.201079	49039.1	1	-0.0583903
SMIM10L2A	0.310793	75796.3	1	-0.207637		RAB27B	0.0274032	6683.1	0.915121	-0.173168		ADARB1	0.0255799	6238.43	0.970061	-0.093904		GSDMB	0.013753	3354.09	0.296878	-0.0901063		SPCS3	0.0281383	6862.36	0.485018	-0.203438		DTHD1	0.332712	81141.8	1	-0.205102		SULT1C2	0.201005	49021	1	-0.0991852
NOP2	0.310433	75708.4	1	-0.203724		CBLN3	0.0273733	6675.79	0.915121	-0.0494965		ITIH4	0.0255748	6237.18	0.970061	-0.0178165		STAU1	0.0137402	3350.95	0.296878	-0.0329402		ANKAR	0.0279977	6828.07	0.485018	-0.34546		PDYN	0.332021	80973.4	1	-0.154556		ACVR2B	0.200811	48973.8	1	-0.126129
HAUS5	0.310166	75643.2	1	-0.149111		ABCA7	0.02735	6670.13	0.915121	-0.273852		TMEM184A	0.0255475	6230.53	0.970061	-0.0451515		FRYL	0.0137196	3345.92	0.296878	-0.0728183		AGPAT2	0.0279931	6826.96	0.485018	-0.1323		DNAH7	0.331995	80966.9	1	-0.0708359		SDC4	0.200207	48826.6	1	-0.03525
CD4	0.30964	75515.1	1	-0.120184		ADTRP	0.0273261	6664.29	0.915121	-0.17701		IARS2	0.0254824	6214.64	0.970061	-0.065225		LRAT	0.0137123	3344.15	0.296878	-0.120716		LSM1	0.02794	6814.02	0.485018	-0.126105		SMTN	0.3319	80943.8	1	-0.0594288		NPC2	0.1995	48654.1	1	-0.084262
LY6D	0.309592	75503.3	1	-0.0896245		CCDC136	0.0272608	6648.37	0.915121	-0.0990432		PCCA-AS1	0.0254809	6214.28	0.970061	-0.032565		METTL9	0.0136911	3338.98	0.296878	-0.0509463		ATG16L2	0.0278829	6800.09	0.485018	-0.212901		SERPINB7	0.330924	80705.7	1	-0.0449896		CCDC102B	0.199491	48652	1	-0.13891
WDR87	0.309268	75424.3	1	-0.0249598		OPN3	0.0271787	6628.34	0.915121	-0.175353		NUTM2F	0.0254526	6207.37	0.970061	-0.0370063		ZNF782	0.0136138	3320.15	0.296878	-0.106679		DCTN6	0.0277559	6769.12	0.485018	-0.0814674		GLUD2	0.32995	80468.1	1	-0.130988		EIF6	0.198565	48425.9	1	-0.0536155
RELA	0.308298	75187.6	1	-0.188238		SYT7	0.0271355	6617.8	0.915121	-0.257273		KCNU1	0.0254325	6202.48	0.970061	-0.0709481		RCVRN	0.013599	3316.53	0.296878	-0.265998		RABEPK	0.0277123	6758.49	0.485018	-0.127135		MYLPF	0.329469	80350.9	1	-0.0986906		BNIPL	0.196811	47998.3	1	-0.041136
SLC26A7	0.307924	75096.5	1	-0.182939		GUCY2D	0.0270331	6592.83	0.915121	-0.0492241		FOXF2	0.0254076	6196.42	0.970061	-0.0720101		PANK1	0.0135717	3309.88	0.296878	-0.0560011		VPS52	0.0276302	6738.45	0.485018	-0.124393		LINC01220	0.328669	80155.8	1	-0.173905		TMEM71	0.19631	47876.2	1	-0.127644
CRIM1	0.306575	74767.4	1	-0.111682		DNAJC14	0.0269612	6575.3	0.915121	-0.0509283		FCGBP	0.0253888	6191.83	0.970061	-0.129714		AKAP10	0.0135613	3307.33	0.296878	-0.0308038		SLC6A12	0.0274731	6700.13	0.485018	-0.369912		OR2B11	0.328416	80094.1	1	-0.0766796		HOMER1	0.196082	47820.6	1	-0.070975
PRIM1	0.306182	74671.6	1	-0.141199		IL7R	0.0269235	6566.09	0.915121	-0.100971		TNN	0.0253253	6176.33	0.970061	-0.0863587		ZNF300	0.0135075	3294.2	0.296878	-0.19692		RWDD1	0.0274343	6690.67	0.485018	-0.135048		TUBA4B	0.328394	80088.7	1	-0.0689473		TCHH	0.194924	47538	1	-0.044122
SAFB2	0.305993	74625.6	1	-0.127512		RPS4X	0.0269194	6565.1	0.915121	-0.0992103		DSP	0.0253042	6171.2	0.970061	-0.077174		EMSY	0.0134975	3291.76	0.296878	-0.0513491		MRAS	0.0273945	6680.97	0.485018	-0.13098		GPX8	0.327365	79837.9	1	-0.0946585		AVIL	0.194719	47488	1	-0.105117
PPM1K	0.305789	74575.9	1	-0.176034		CFC1	0.0268737	6553.95	0.915121	-0.108897		CCDC7	0.0252686	6162.51	0.970061	-0.0737115		TMEM161A	0.0134207	3273.05	0.296878	-0.127239		UXS1	0.0273441	6668.69	0.485018	-0.150987		INHBE	0.327143	79783.7	1	-0.106551		YIF1A	0.193772	47257.1	1	-0.0239872
PDK4	0.305554	74518.6	1	-0.174		COLEC12	0.0267425	6521.97	0.915121	-0.305367		PTPN3	0.0252597	6160.34	0.970061	-0.28877		ZNF623	0.0134131	3271.18	0.296878	-0.0737014		ZNF546	0.0273367	6666.87	0.485018	-0.128501		SLC1A3	0.32173	78463.4	1	-0.133035		ZNF677	0.193317	47146.3	1	-0.126523
F7	0.305187	74429.1	1	-0.0635088		ARPP19	0.0267307	6519.07	0.915121	-0.0973657		GGPS1	0.0252081	6147.76	0.970061	-0.159025		PKN2	0.0132277	3225.97	0.296878	-0.0526477		TSPAN13	0.0273313	6665.55	0.485018	-0.177509		HDAC8	0.318571	77693.1	1	-0.0710641		HBEGF	0.192741	47005.8	1	-0.139162
KYAT1	0.304931	74366.5	1	-0.0543987		WIPI2	0.0267302	6518.96	0.915121	-0.0761463		STON1-GTF2A1L	0.0251635	6136.88	0.970061	-0.141024		MBOAT7	0.0132046	3220.34	0.296878	-0.135689		ATP6V0E1	0.0273278	6664.71	0.485018	-0.0493062		PPP1R9B	0.317792	77503.1	1	-0.0967152		DERL2	0.191323	46659.9	1	-0.0369923
SWAP70	0.304687	74306.9	1	-0.0958998		CMIP	0.0267256	6517.84	0.915121	-0.142934		LINC01478	0.025153	6134.31	0.970061	-0.123187		TRMT61A	0.0131675	3211.28	0.296878	-0.0621835		RFX5	0.0273256	6664.17	0.485018	-0.111008		GLS2	0.317324	77389.1	1	-0.0176909		SEMA3A	0.190102	46362	1	-0.0802077
HHIPL1	0.304434	74245.4	1	-0.174895		CCT3	0.0266537	6500.31	0.915121	-0.122056		VAMP5	0.0250531	6109.95	0.970061	-0.150318		LRRC37B	0.0131337	3203.05	0.296878	-0.121878		DNAH14	0.0273189	6662.54	0.485018	-0.246843		TES	0.316939	77295.2	1	-0.0765609		DHX58	0.189828	46295.3	1	-0.0602453
DDIT4L	0.304378	74231.8	1	-0.0845231		DUXA	0.026576	6481.35	0.915121	-0.0658857		FAM151B	0.0249713	6090	0.970061	-0.133915		AP1G2	0.0130879	3191.89	0.296878	-0.249506		GSE1	0.0272907	6655.66	0.485018	-0.259509		PDIA2	0.315771	77010.2	1	-0.0680409		MNDA	0.189771	46281.5	1	-0.118745
PDLIM5	0.304194	74186.9	1	-0.119079		CGREF1	0.0265206	6467.84	0.915121	-0.0719797		ATG4C	0.02489	6070.18	0.970061	-0.0660693		SKP2	0.0130574	3184.44	0.296878	-0.119513		DGUOK-AS1	0.0272668	6649.82	0.485018	-0.0495816		DCDC2C	0.315684	76989	1	-0.115645		ANKDD1B	0.189718	46268.4	1	-0.0883176
PKNOX2-AS1	0.303273	73962.3	1	-0.0484324		MSN	0.0264854	6459.26	0.915121	-0.117462		DLGAP2-AS1	0.0248206	6053.24	0.970061	-0.0556863		DCP2	0.0130045	3171.53	0.296878	-0.0531579		SLCO2A1	0.0272634	6648.99	0.485018	-0.199443		MEIS1	0.314974	76816	1	-0.0971568		LIFR-AS1	0.189568	46231.9	1	-0.114625
CACNG5	0.302654	73811.3	1	-0.0554895		CLVS2	0.0264139	6441.82	0.915121	-0.134698		GPR83	0.024807	6049.94	0.970061	-0.082266		MPZL1	0.012958	3160.19	0.296878	-0.0959839		ANKRD26	0.0272345	6641.95	0.485018	-0.126933		GFAP	0.314156	76616.3	1	-0.215018		KSR1	0.189354	46179.7	1	-0.150658
CCDC6	0.301789	73600.2	1	-0.126993		BOK	0.0262067	6391.28	0.915121	-0.115515		GGT5	0.0246664	6015.65	0.970061	-0.0675396		NR1H2	0.0129393	3155.63	0.296878	-0.081542		SLC2A6	0.0272218	6638.84	0.485018	-0.127257		2024-03-01	0.31406	76593	1	-0.0770139		SDK2	0.189095	46116.4	1	-0.073479
DPYSL3	0.301363	73496.4	1	-0.143892		IGIP	0.0261955	6388.55	0.915121	-0.125303		NOC4L	0.0246507	6011.81	0.970061	-0.064115		SEC14L4	0.0129319	3153.83	0.296878	-0.196198		ATP8B4	0.027194	6632.08	0.485018	-0.0883315		APLNR	0.313137	76367.8	1	-0.16379		LAMB2	0.188767	46036.4	1	-0.143513
CRTAM	0.301299	73480.8	1	-0.0852588		HTR1E	0.0261769	6384.03	0.915121	-0.265761		PAM16	0.0246501	6011.66	0.970061	-0.0549332		UVRAG	0.0129316	3153.76	0.296878	-0.064044		ADPRM	0.0271871	6630.39	0.485018	-0.109211		CHST13	0.312598	76236.4	1	-0.125493		ZNF66	0.188128	45880.7	1	-0.0799481
TSPAN1	0.300544	73296.7	1	-0.120782		RNF207	0.0260336	6349.07	0.915121	-0.154734		INAFM1	0.0245829	5995.27	0.970061	-0.0941878		PIK3C3	0.0129042	3147.08	0.296878	-0.0360728		EIF2AK1	0.0270914	6607.05	0.485018	-0.194881		PDGFB	0.312062	76105.6	1	-0.124118		DOK3	0.187914	45828.4	1	-0.0902844
FXYD3	0.300476	73280.1	1	-0.127431		ISM2	0.0259691	6333.35	0.915121	-0.0662108		MAD1L1	0.0245559	5988.69	0.970061	-0.0777324		HEATR5A	0.0128874	3142.97	0.296878	-0.0841275		AJAP1	0.0270496	6596.86	0.485018	-0.159244		PABPN1L	0.311185	75891.7	1	-0.126578		DNPEP	0.187671	45769.2	1	-0.0999156
SBSPON	0.299659	73080.8	1	-0.0106268		TYROBP	0.0259414	6326.59	0.915121	-0.163999		HELB	0.0243964	5949.8	0.970061	-0.226162		KDM5A	0.0128586	3135.95	0.296878	-0.0534772		DNASE1	0.027007	6586.46	0.485018	-0.147873		ABCA13	0.310061	75617.7	1	-0.0659773		HOOK2	0.187518	45731.9	1	-0.10893
CHRNA4	0.298962	72910.7	1	-0.136744		TFPI	0.0257385	6277.11	0.915121	-0.259158		CDC25A	0.0242463	5913.2	0.970061	-0.0504315		TDRD7	0.0128278	3128.44	0.296878	-0.111269		FBXO5	0.0268684	6552.65	0.485018	-0.0428107		GNG12	0.308684	75281.9	1	-0.0714488		LRP10	0.187151	45642.4	1	-0.0859519
KCNA3	0.296763	72374.7	1	-0.103026		GJC2	0.0257172	6271.92	0.915121	-0.175329		SLC5A12	0.0242379	5911.14	0.970061	-0.0878427		USP24	0.0127442	3108.05	0.296878	-0.080974		NUDT16	0.0268674	6552.42	0.485018	-0.0954861		ITGB4	0.308608	75263.4	1	-0.0235818		COLQ	0.187014	45608.9	1	-0.0672252
ANKRD18B	0.29649	72307.9	1	-0.198372		EIF4E1B	0.0255966	6242.5	0.915121	-0.121104		C4orf17	0.0242226	5907.4	0.970061	-0.0551881		NADK2	0.0126309	3080.43	0.296878	-0.0948861		ZNF761	0.0268223	6541.42	0.485018	-0.107537		CRIP2	0.306958	74860.9	1	-0.0762761		ARHGAP10	0.186971	45598.4	1	-0.154712
ARSK	0.295879	72158.9	1	-0.125983		CPED1	0.0255736	6236.89	0.915121	-0.149761		GCHFR	0.0242024	5902.49	0.970061	-0.025714		PLEKHA2	0.0126122	3075.85	0.296878	-0.0341354		PPIL6	0.0267899	6533.53	0.485018	-0.0871537		IFI16	0.304563	74276.8	1	-0.0768014		RERGL	0.18639	45456.9	1	-0.275453
ZNF780A	0.295383	72038	1	-0.0614941		NOTCH3	0.0255043	6219.98	0.915121	-0.31149		MRPL52	0.0242017	5902.31	0.970061	-0.131287		REPS2	0.0125625	3063.74	0.296878	-0.0399164		LINC00649	0.0266927	6509.81	0.485018	-0.118069		GRASP	0.303547	74029.1	1	-0.0404666		NWD1	0.183818	44829.6	1	-0.104289
UBXN10-AS1	0.295282	72013.4	1	-0.146592		EEF2	0.0254012	6194.85	0.915121	-0.151726		C1orf116	0.0242002	5901.95	0.970061	-0.0704413		GOLGA8N	0.0124553	3037.6	0.296878	-0.169174		INTS6	0.0265194	6467.55	0.485018	-0.22427		CDKL3	0.30221	73702.9	1	-0.0320792		TMEM176B	0.183725	44806.9	1	-0.119128
SMG9	0.294612	71850	1	-0.120333		ADO	0.0253726	6187.86	0.915121	-0.199475		2024-09-12	0.0241835	5897.88	0.970061	-0.0829595		LRRTM4	0.012386	3020.7	0.296878	-0.0592674		DZANK1	0.0263694	6430.96	0.485018	-0.213104		CRYBA4	0.302109	73678.2	1	-0.0353966		PPL	0.183409	44729.7	1	-0.112232
CD99	0.294422	71803.6	1	-0.193739		NCKAP1L	0.0253234	6175.86	0.915121	-0.0503621		AC073987.1	0.0241719	5895.03	0.970061	-0.0271139		TNFRSF18	0.0123026	3000.35	0.296878	-0.151227		TMEM136	0.0262658	6405.71	0.485018	-0.0530418		MIR4435-2HG	0.301339	73490.4	1	-0.147486		NCBP3	0.183175	44672.7	1	-0.0300356
C8orf48	0.294358	71788.1	1	-0.0814568		LZTS1	0.0252851	6166.52	0.915121	-0.212354		TYROBP	0.0241022	5878.05	0.970061	-0.0946661		FGD4	0.0122988	2999.44	0.296878	-0.136767		GPSM3	0.0262651	6405.54	0.485018	-0.11559		TMEM88B	0.300458	73275.6	1	-0.0623868		CNTD2	0.183072	44647.6	1	-0.118547
ST8SIA1	0.294337	71782.9	1	-0.197205		C10orf105	0.0252631	6161.17	0.915121	-0.193978		C19orf73	0.0240994	5877.35	0.970061	-0.0832395		CHD6	0.0122916	2997.66	0.296878	-0.0461244		ZBED8	0.0261726	6382.97	0.485018	-0.0950658		SERF1A	0.299802	73115.8	1	-0.0872287		STK32A	0.181715	44316.6	1	-0.0848063
DNA2	0.294255	71762.8	1	-0.144326		NPW	0.0252275	6152.49	0.915121	-0.204996		CACNA1G-AS1	0.0240911	5875.33	0.970061	-0.0408713		IPO11	0.0122901	2997.31	0.296878	-0.0553835		TBC1D9B	0.0260158	6344.73	0.485018	-0.16274		CRYGN	0.299426	73024	1	-0.136296		RHOJ	0.181698	44312.5	1	-0.113639
PLD4	0.294164	71740.6	1	-0.093096		PPM1M	0.0252272	6152.41	0.915121	-0.153322		FXYD2	0.0240686	5869.86	0.970061	-0.117985		EPB41L5	0.0122748	2993.57	0.296878	-0.0508334		GPC1	0.0259672	6332.89	0.485018	-0.150217		LINC01271	0.299171	72961.9	1	-0.149789		REP15	0.181385	44236.1	1	-0.0625531
RNF217	0.293892	71674.5	1	-0.183502		HSP90AB1	0.0251166	6125.44	0.915121	-0.16124		HAR1B	0.0240677	5869.62	0.970061	-0.0719424		RUNDC3B	0.012253	2988.25	0.296878	-0.0652535		USP43	0.0259227	6322.04	0.485018	-0.0763628		AC010731.2	0.298886	72892.3	1	-0.0629225		CMTM6	0.181357	44229.2	1	-0.134379
PTPN23	0.293879	71671.3	1	-0.0589486		HHIP-AS1	0.0250883	6118.53	0.915121	-0.204287		CSRP3	0.0240496	5865.22	0.970061	-0.0357726		ZXDC	0.0121237	2956.72	0.296878	-0.0777686		NABP2	0.0258203	6297.05	0.485018	-0.0994435		MAD1L1	0.29807	72693.2	1	-0.0552654		PLGLB1	0.180973	44135.6	1	-0.0860904
FCGR1A	0.293221	71510.8	1	-0.0861485		TTLL5	0.0248994	6072.46	0.915121	-0.0790803		ROGDI	0.0240434	5863.71	0.970061	-0.115886		SLC16A7	0.0120335	2934.74	0.296878	-0.0501013		THAP2	0.0257425	6278.08	0.485018	-0.12491		POT1-AS1	0.29791	72654.4	1	-0.108766		RAB7B	0.180571	44037.6	1	-0.0737908
CNTNAP3B	0.29308	71476.3	1	-0.135986		SAP18	0.0248869	6069.42	0.915121	-0.0609656		HLA-DRB1	0.0240393	5862.7	0.970061	-0.100311		ATP8A1	0.0120202	2931.47	0.296878	-0.0453145		PHLDB3	0.0256895	6265.14	0.485018	-0.120176		GJA1	0.297542	72564.7	1	-0.178375		ST14	0.179384	43748.1	1	-0.230307
SOX21	0.292833	71416.1	1	-0.200147		GPRASP1	0.024787	6045.05	0.915121	-0.231188		TRPC5	0.0240029	5853.82	0.970061	-0.128726		CPB2-AS1	0.0119982	2926.12	0.296878	-0.0951962		ICAM3	0.0256612	6258.25	0.485018	-0.0438412		EMILIN1	0.297168	72473.4	1	-0.0751739		LRRC34	0.178472	43525.7	1	-0.0927194
TNNT1	0.292275	71280	1	-0.10799		KIF5C	0.0247199	6028.69	0.915121	-0.109863		ZNF844	0.0239683	5845.4	0.970061	-0.0507601		IRAK1BP1	0.0119772	2920.99	0.296878	-0.126826		ADGRV1	0.025648	6255.02	0.485018	-0.234253		OR2T27	0.296675	72353	1	-0.12702		DACT3-AS1	0.17845	43520.4	1	-0.0849677
TMEM151B	0.292116	71241.3	1	-0.110513		2024-03-01	0.0246558	6013.07	0.915121	-0.0444263		OTOP3	0.0239052	5829.99	0.970061	-0.054466		RALGAPA1	0.0119522	2914.9	0.296878	-0.0466931		IMPG2	0.025567	6235.28	0.485018	-0.0646021		RSPO4	0.296201	72237.4	1	-0.140498		CYBRD1	0.178164	43450.5	1	-0.0601869
ATP4A	0.291954	71201.6	1	-0.0818273		CHID1	0.0245603	5989.76	0.915121	-0.111918		HLA-DQA1	0.0238886	5825.96	0.970061	-0.124897		COG2	0.0119476	2913.79	0.296878	-0.0761823		SLA	0.0255369	6227.95	0.485018	-0.0171028		SGSM1	0.296035	72197	1	-0.0858562		ARHGEF15	0.178133	43443	1	-0.134484
WDFY1	0.29185	71176.3	1	-0.0578739		NEUROD2	0.0245181	5979.47	0.915121	-0.275556		TM4SF18	0.0237158	5783.8	0.970061	-0.104764		FAM126B	0.0119228	2907.74	0.296878	-0.0495389		ZNF503-AS1	0.0255351	6227.5	0.485018	-0.0646051		DHH	0.295249	72005.2	1	-0.144003		LINC01331	0.177704	43338.5	1	-0.100779
IRS2	0.291807	71165.8	1	-0.143822		LINC00558	0.0244858	5971.6	0.915121	-0.0993675		ISY1-RAB43	0.0236913	5777.84	0.970061	-0.0619977		BDP1	0.0119213	2907.36	0.296878	-0.0771237		RGS2	0.025484	6215.05	0.485018	-0.152363		RCSD1	0.2946	71847	1	-0.0713714		MTRNR2L12	0.177188	43212.6	1	-0.0893394
CCDC87	0.29071	70898.4	1	-0.0478222		CACNG5	0.0244856	5971.55	0.915121	-0.108703		MCM10	0.0236128	5758.7	0.970061	-0.0607444		LINC01435	0.0118846	2898.42	0.296878	-0.0804075		GINM1	0.0253657	6186.2	0.485018	-0.0549648		POU2AF1	0.294514	71826	1	-0.0669716		MIPEP	0.176831	43125.5	1	-0.0885304
SLC27A2	0.290572	70864.7	1	-0.236868		CNGA3	0.0244571	5964.59	0.915121	-0.176151		RSPH3	0.0235982	5755.14	0.970061	-0.158106		NEIL3	0.0118568	2891.63	0.296878	-0.148978		ZNF568	0.0253135	6173.47	0.485018	-0.177268		TNFRSF14	0.294375	71792.1	1	-0.136305		CYP39A1	0.176495	43043.6	1	-0.027264
AEBP1	0.290377	70817.1	1	-0.100652		GFPT1	0.0244071	5952.41	0.915121	-0.171438		B3GNT6	0.0235842	5751.71	0.970061	-0.0960334		BCL9	0.0117581	2867.55	0.296878	-0.0333125		TMEM185A	0.0252402	6155.59	0.485018	-0.0772087		CPA5	0.293717	71631.6	1	-0.0695561		ZC3H3	0.174868	42646.9	1	-0.122907
SNRNP48	0.29022	70778.9	1	-0.0998094		MYCBP	0.0243778	5945.25	0.915121	-0.0473433		UMODL1	0.0235425	5741.54	0.970061	-0.0657319		TERF1	0.0116525	2841.81	0.296878	-0.0385105		HMGA2	0.0250737	6114.98	0.485018	-0.0210933		AC007292.3	0.293298	71529.5	1	-0.102036		PITPNA-AS1	0.174627	42587.9	1	-0.0633453
HDAC6	0.286976	69987.7	1	-0.116221		PLXDC1	0.0242845	5922.5	0.915121	-0.266969		IQCF3	0.023523	5736.79	0.970061	-0.0622596		JUP	0.0116028	2829.7	0.296878	-0.243397		GNLY	0.025062	6112.12	0.485018	-0.120264		IFNA2	0.292992	71454.9	1	-0.066687		ADAMTS3	0.173598	42337	1	-0.211942
CYB5D1	0.286832	69952.7	1	-0.0834177		CABP7	0.0242692	5918.77	0.915121	-0.0916165		SLFN13	0.0234241	5712.66	0.970061	-0.0888938		UNC13C	0.0115937	2827.48	0.296878	-0.0646263		HNRNPA0	0.0250252	6103.14	0.485018	-0.13451		MIR381HG	0.292289	71283.5	1	-0.0721504		CDC42EP2	0.17254	42079.1	1	-0.08642
MRPL46	0.286597	69895.2	1	-0.0962221		SCN8A	0.0242245	5907.86	0.915121	-0.11775		LINC00470	0.0233412	5692.45	0.970061	-0.180689		ANKRD36C	0.0115819	2824.6	0.296878	-0.086944		SRPX2	0.0249237	6078.39	0.485018	-0.180568		ARHGAP18	0.291666	71131.5	1	-0.0975805		MCM5	0.172201	41996.3	1	-0.106511
ALS2CL	0.286379	69842.1	1	-0.142165		WASF1	0.0240804	5872.73	0.915121	-0.151582		TAPT1	0.0233048	5683.57	0.970061	-0.0344198		TCERG1	0.0115806	2824.28	0.296878	-0.0579649		ABCC1	0.0248584	6062.46	0.485018	-0.197622		PCAT14	0.291509	71093.1	1	-0.139121		CASP6	0.172158	41985.8	1	-0.118467
GNG10	0.285964	69740.9	1	-0.0706066		SPCS3	0.0240344	5861.52	0.915121	-0.0924444		DAW1	0.0232572	5671.97	0.970061	-0.0820349		HIST1H2BC	0.0115689	2821.41	0.296878	-0.180847		SEPT7-AS1	0.0248459	6059.41	0.485018	-0.175542		STK32B	0.290439	70832.2	1	-0.0626375		LINC01411	0.171957	41936.9	1	-0.057747
PLCB3	0.285342	69589.3	1	-0.198143		CAMLG	0.0239663	5844.89	0.915121	-0.0798187		C15orf48	0.0231927	5656.24	0.970061	-0.0685411		TNS3	0.0115686	2821.35	0.296878	-0.12664		SYNM	0.0247829	6044.05	0.485018	-0.0421031		KCNG4	0.288673	70401.7	1	-0.0273354		PPP1R36	0.171245	41763.2	1	-0.0806812
CFAP52	0.285305	69580.1	1	-0.207406		METTL21C	0.0238068	5805.99	0.915121	-0.0869626		PYGO1	0.023034	5617.54	0.970061	-0.038078		LRBA	0.0115401	2814.4	0.296878	-0.0603564		STAT5A	0.0247579	6037.96	0.485018	-0.0772755		CEL	0.288562	70374.5	1	-0.146413		NTN5	0.171237	41761.4	1	-0.0531097
AHRR	0.285122	69535.5	1	-0.234588		RCN1	0.0238053	5805.63	0.915121	-0.131038		JAK2	0.0230285	5616.19	0.970061	-0.0546785		XPNPEP1	0.0115227	2810.17	0.296878	-0.0461646		TIMMDC1	0.0246343	6007.82	0.485018	-0.201899		FXYD2	0.288233	70294.2	1	-0.11884		TNFRSF11B	0.1708	41654.6	1	-0.144945
NOTCH2	0.284604	69409.3	1	-0.239415		CNKSR1	0.0237736	5797.91	0.915121	-0.192476		E2F7	0.0229876	5606.21	0.970061	-0.0539455		KRIT1	0.0114997	2804.55	0.296878	-0.0537549		MAP2K3	0.024614	6002.85	0.485018	-0.091648		RCC2	0.288065	70253.2	1	-0.076295		EFCAB13	0.170239	41517.9	1	-0.129877
TRH	0.284071	69279.2	1	-0.106677		CUZD1	0.0237165	5783.98	0.915121	-0.11001		ZNF724	0.0229617	5599.91	0.970061	-0.014803		MAP2K6	0.0114926	2802.82	0.296878	-0.0827073		SLAIN1	0.0244827	5970.84	0.485018	-0.0970292		COL4A1	0.287847	70200.2	1	-0.0707697		NLRP2	0.168645	41129.1	1	-0.142792
MTRNR2L8	0.283691	69186.5	1	-0.260537		ABCC9	0.0237118	5782.83	0.915121	-0.289945		SDC4	0.022953	5597.77	0.970061	-0.10705		SH3GLB1	0.0114827	2800.4	0.296878	-0.0329207		POLR3H	0.0244575	5964.7	0.485018	-0.100886		CYP21A2	0.286795	69943.5	1	-0.0962899		SKI	0.168392	41067.5	1	-0.0512404
TERT	0.283363	69106.5	1	-0.145359		A1BG	0.0237003	5780.04	0.915121	-0.0957168		CDC45	0.0229459	5596.04	0.970061	-0.0536818		FOXJ2	0.011475	2798.52	0.296878	-0.0864483		TTF1	0.0242959	5925.28	0.485018	-0.166419		TIMM23B	0.285887	69722	1	-0.0565537		CDK11A	0.168095	40994.9	1	-0.152626
CUZD1	0.282634	68928.7	1	-0.166438		OAT	0.0236515	5768.12	0.915121	-0.0670529		AC073071.1	0.0229143	5588.34	0.970061	-0.0890041		MFSD1	0.0114565	2794.01	0.296878	-0.0469773		FAT3	0.0241836	5897.9	0.485018	-0.24177		OR56A3	0.285419	69608	1	-0.0484645		LRRC23	0.168091	40994.1	1	-0.0298559
VARS2	0.282563	68911.6	1	-0.159061		FAM124A	0.0236195	5760.33	0.915121	-0.223131		AC000124.1	0.0229076	5586.7	0.970061	-0.0505181		OTUD7B	0.0114358	2788.97	0.296878	-0.0286765		LINC00886	0.0241722	5895.12	0.485018	-0.116413		FBXO43	0.285281	69574.3	1	-0.0327413		IMPG2	0.16795	40959.7	1	-0.202199
LINC00604	0.282334	68855.5	1	-0.0878364		ZNF629	0.0235851	5751.93	0.915121	-0.0561393		L3MBTL3	0.022884	5580.95	0.970061	-0.247888		MOSPD2	0.011435	2788.78	0.296878	-0.0307998		GAN	0.024168	5894.09	0.485018	-0.228369		SDHA	0.284259	69325.2	1	-0.0311868		EDA2R	0.167685	40894.9	1	-0.144575
AGFG2	0.28197	68766.9	1	-0.176107		MLF1	0.0235702	5748.3	0.915121	-0.118167		THBS3	0.0228723	5578.1	0.970061	-0.112319		AMN1	0.0114194	2784.95	0.296878	-0.0573786		NDUFAF1	0.0241042	5878.52	0.485018	-0.0604872		SOCS1	0.283951	69250	1	-0.0936479		VEGFD	0.167325	40807.2	1	-0.108133
PAX6	0.281748	68712.7	1	-0.168233		SHISA9	0.0235697	5748.18	0.915121	-0.183536		FGR	0.0228711	5577.8	0.970061	-0.0812082		PCDH15	0.0114126	2783.32	0.296878	-0.218811		FZD8	0.0240648	5868.93	0.485018	-0.125556		LYPD8	0.282363	68862.6	1	-0.112721		EPHB4	0.166758	40668.9	1	-0.155737
EPHA1	0.28152	68657.1	1	-0.140181		STXBP5-AS1	0.0235602	5745.86	0.915121	-0.152238		FSD1	0.0228282	5567.35	0.970061	-0.200031		ZNF831	0.0113462	2767.11	0.296878	-0.0998114		INSIG2	0.0240408	5863.06	0.485018	-0.143141		LRRC32	0.282061	68789.1	1	-0.120401		SLC1A7	0.1666	40630.4	1	-0.12787
SCGB3A1	0.280972	68523.3	1	-0.111984		TPRG1L	0.023393	5705.09	0.915121	-0.176061		UBXN10-AS1	0.0228076	5562.32	0.970061	-0.129414		PPP3CC	0.0113175	2760.1	0.296878	-0.0396233		ANKRD45	0.0240038	5854.04	0.485018	-0.111018		BRWD1-AS2	0.281855	68738.7	1	-0.0700135		ARSK	0.166589	40627.7	1	-0.10881
CD101	0.280633	68440.8	1	-0.0709721		UFSP1	0.0233013	5682.71	0.915121	-0.0973938		CARMIL2	0.0227471	5547.56	0.970061	-0.177929		RHBDD1	0.0112257	2737.73	0.296878	-0.127076		CRYGS	0.0239814	5848.58	0.485018	-0.0729857		SAP25	0.281796	68724.4	1	-0.294712		MICAL1	0.166364	40572.8	1	-0.0617451
APOA1	0.280227	68341.9	1	-0.267051		CMKLR1	0.0232001	5658.05	0.915121	-0.159739		LIN28B	0.0227324	5543.97	0.970061	-0.0762012		IQCB1	0.011176	2725.6	0.296878	-0.0534697		CNTNAP4	0.0239351	5837.28	0.485018	-0.0863197		DIRC1	0.280317	68363.8	1	-0.128851		CCDC159	0.166324	40563.1	1	-0.126797
CFC1	0.280096	68309.9	1	-0.102072		ECI2	0.0230213	5614.43	0.915121	-0.116472		CNKSR1	0.0227258	5542.37	0.970061	-0.0490822		CUL4B	0.0111741	2725.13	0.296878	-0.039809		ZNF471	0.023902	5829.22	0.485018	-0.140126		GRB7	0.280147	68322.1	1	-0.115581		KNL1	0.165903	40460.5	1	-0.175209
LINC00538	0.279661	68203.8	1	-0.110849		SEC16B	0.0227906	5558.18	0.915121	-0.241591		SLC22A9	0.0226494	5523.73	0.970061	-0.146117		ELP4	0.0111681	2723.69	0.296878	-0.0859262		DOCK11	0.0238424	5814.68	0.485018	-0.119571		TCERG1L	0.278999	68042.4	1	-0.0851649		CORO7	0.165279	40308.2	1	-0.0506183
NOXO1	0.279643	68199.2	1	-0.119555		ATP2B1	0.0227851	5556.82	0.915121	-0.145191		WFIKKN1	0.0226253	5517.86	0.970061	-0.129039		TAF4	0.0111498	2719.22	0.296878	-0.055124		FAM151B	0.0238179	5808.72	0.485018	-0.179118		MAPKAPK3	0.277224	67609.3	1	-0.083987		SMARCD2	0.165226	40295.3	1	-0.031651
ADAM18	0.279579	68183.8	1	-0.185111		MOSPD3	0.0227283	5542.98	0.915121	-0.0801166		ABHD3	0.0226183	5516.15	0.970061	-0.156078		TMEM26	0.0111175	2711.33	0.296878	-0.308227		ADIPOR1	0.0238003	5804.43	0.485018	-0.157647		CASR	0.276998	67554.2	1	-0.14516		NPAS4	0.165206	40290.5	1	-0.137246
ZNF692	0.279357	68129.7	1	-0.185854		DCLK1	0.0226421	5521.96	0.915121	-0.120647		CHAF1B	0.0226013	5512	0.970061	-0.0960066		CCDC151	0.011062	2697.79	0.296878	-0.193752		ZNF787	0.0237828	5800.15	0.485018	-0.138057		KIF25-AS1	0.276937	67539.3	1	-0.12049		FLVCR2	0.165048	40252	1	-0.225284
LEPR	0.279182	68086.8	1	-0.168349		MAP2	0.0226144	5515.21	0.915121	-0.20657		CD84	0.0225449	5498.24	0.970061	-0.0692343		ARHGEF33	0.0110496	2694.77	0.296878	-0.0844113		PRRT1	0.023745	5790.92	0.485018	-0.0962421		KRTDAP	0.275559	67203.4	1	-0.116635		P3H1	0.164842	40201.6	1	-0.127199
APOC1	0.279168	68083.5	1	-0.117092		MALSU1	0.0225795	5506.69	0.915121	-0.124071		NT5C1A	0.0225265	5493.76	0.970061	-0.118029		SETD1A	0.011021	2687.8	0.296878	-0.0266893		C12orf29	0.0237434	5790.54	0.485018	-0.113761		PTGIR	0.275032	67074.8	1	-0.0562231		SPICE1	0.164355	40082.9	1	-0.0648396
FIP1L1	0.278989	68039.9	1	-0.191694		CCNA1	0.0225572	5501.25	0.915121	-0.175033		APOA1	0.0224888	5484.57	0.970061	-0.118524		ATP6AP1L	0.0110195	2687.44	0.296878	-0.0808398		SYNJ2BP-COX16	0.0236777	5774.52	0.485018	-0.0901528		VAMP5	0.274896	67041.5	1	-0.135648		BRMS1	0.16416	40035.4	1	-0.10183
STK40	0.277362	67643	1	-0.128185		GGPS1	0.0223526	5451.35	0.915121	-0.0957294		HORMAD2-AS1	0.0224875	5484.26	0.970061	-0.0486875		APTR	0.0110094	2684.98	0.296878	-0.162911		C12orf49	0.0236775	5774.46	0.485018	-0.159		FAM167B	0.273708	66752	1	-0.118181		CMTM8	0.164024	40002.2	1	-0.156278
QPCT	0.276688	67478.7	1	-0.210068		ABTB2	0.0223373	5447.62	0.915121	-0.164653		CCR1	0.0224755	5481.32	0.970061	-0.0803876		TMED8	0.0109667	2674.57	0.296878	-0.0829161		RAMP1	0.02365	5767.76	0.485018	-0.123484		OCM2	0.273618	66729.9	1	-0.076798		RBAK-RBAKDN	0.163874	39965.6	1	-0.0171248
ARSE	0.276587	67454.1	1	-0.137185		CYS1	0.0223245	5444.49	0.915121	-0.303094		AC019186.1	0.0224526	5475.75	0.970061	-0.273034		RNF180	0.0109309	2665.83	0.296878	-0.0652296		VILL	0.0235075	5733.02	0.485018	-0.0863276		CBFB	0.273596	66724.7	1	-0.0937437		GALNT15	0.16378	39942.7	1	-0.0771322
ABCC5	0.276167	67351.6	1	-0.142613		PRIM1	0.0222952	5437.35	0.915121	-0.0873952		SLC38A10	0.022282	5434.13	0.970061	-0.0853389		APPBP2	0.010925	2664.4	0.296878	-0.0422586		ZXDA	0.0234573	5720.77	0.485018	-0.0491031		PRR5	0.272298	66408.1	1	-0.0600663		HEATR5A	0.162963	39743.4	1	-0.119024
COQ8A	0.273985	66819.5	1	-0.137219		NEGR1	0.0222922	5436.62	0.915121	-0.120261		ANXA1	0.0222727	5431.87	0.970061	-0.122414		ROBO1	0.0108867	2655.05	0.296878	-0.134435		MMP25-AS1	0.023442	5717.03	0.485018	-0.133507		PLCH2	0.270995	66090.2	1	-0.105896		PLEKHD1	0.162822	39709	1	-0.0893395
SYNM	0.273837	66783.4	1	-0.200626		BTF3	0.0222732	5431.98	0.915121	-0.0691697		NPW	0.0222723	5431.76	0.970061	-0.0859058		SH3BGR	0.0108446	2644.78	0.296878	-0.0581713		ZNF814	0.0233492	5694.39	0.485018	-0.16865		SPOCD1	0.269071	65621	1	-0.229998		EEFSEC	0.162759	39693.7	1	-0.129714
ZDHHC13	0.273693	66748.4	1	-0.177225		AMH	0.0222466	5425.51	0.915121	-0.103477		AC006296.1	0.0222638	5429.71	0.970061	-0.0686273		MPDZ	0.0108445	2644.76	0.296878	-0.0837568		EHHADH	0.0233284	5689.32	0.485018	-0.10305		PDCD6	0.26864	65516	1	-0.0440781		P2RY14	0.161624	39416.8	1	-0.138977
WNT10A	0.273249	66640	1	-0.08909		MSRA	0.0222381	5423.42	0.915121	-0.168286		FABP6	0.022191	5411.94	0.970061	-0.0728518		NSL1	0.0108225	2639.39	0.296878	-0.0421571		GDF15	0.0232449	5668.96	0.485018	-0.0188676		LINC00508	0.267278	65183.6	1	-0.100096		STC1	0.161621	39416.1	1	-0.353651
MED16	0.273001	66579.5	1	-0.137324		SLC8A1	0.0222362	5422.97	0.915121	-0.167787		LINC01312	0.0221739	5407.77	0.970061	-0.0755528		MZF1	0.0107565	2623.29	0.296878	-0.0290798		C12orf45	0.0231506	5645.96	0.485018	-0.201623		RHBDL3	0.266568	65010.5	1	-0.0254401		HOMER2	0.160241	39079.6	1	-0.141176
PCDHB16	0.272924	66560.7	1	-0.0638682		DUSP7	0.0221706	5406.96	0.915121	-0.197302		CCDC85C	0.0221705	5406.95	0.970061	-0.0741616		ACSL4	0.0107409	2619.49	0.296878	-0.0636525		LMNTD1	0.0231186	5638.15	0.485018	-0.288709		C6orf118	0.266082	64892.2	1	-0.178631		GPR82	0.160112	39048.2	1	-0.111072
EEF1E1-BLOC1S5	0.272749	66518	1	-0.11732		FZD7	0.0218593	5331.05	0.915121	-0.406833		DDX1	0.0221402	5399.55	0.970061	-0.0615919		SLC25A30-AS1	0.0107344	2617.91	0.296878	-0.192712		TMEM14C	0.0230132	5612.45	0.485018	-0.117993		VASP	0.265587	64771.4	1	-0.107337		CASP2	0.159687	38944.4	1	-0.128219
SIPA1L2	0.270176	65890.6	1	-0.11326		BEND6	0.0218022	5317.12	0.915121	-0.135289		ATXN2-AS	0.021955	5354.39	0.970061	-0.0623287		HCLS1	0.0107239	2615.36	0.296878	-0.150389		LRIF1	0.0230028	5609.92	0.485018	-0.218526		PLEKHG4B	0.264905	64604.9	1	-0.159114		KL	0.159671	38940.5	1	-0.0617827
OTOS	0.270126	65878.4	1	-0.0755336		TRAF6	0.0217919	5314.62	0.915121	-0.120544		TRDN	0.0219471	5352.47	0.970061	-0.172058		GREM1	0.0107154	2613.26	0.296878	-0.149515		WDTC1	0.0229768	5603.58	0.485018	-0.122286		AVPR1A	0.264659	64544.9	1	-0.192158		C2CD2	0.159369	38866.9	1	-0.0923933
LINC00539	0.26924	65662.2	1	-0.228059		DNAJC21	0.0217912	5314.44	0.915121	-0.122172		ZNF580	0.0219373	5350.08	0.970061	-0.0884817		SULF1	0.0106293	2592.27	0.296878	-0.267674		HIKESHI	0.0228076	5562.31	0.485018	-0.126758		GALNT9	0.264161	64423.7	1	-0.0909986		SIX4	0.159237	38834.8	1	-0.225528
C7orf69	0.267966	65351.6	1	-0.068217		ARID5B	0.0217022	5292.72	0.915121	-0.267301		PKLR	0.0219114	5343.76	0.970061	-0.0515171		CTDSP2	0.010566	2576.83	0.296878	-0.0613784		GNS	0.0227565	5549.85	0.485018	-0.189995		CCDC170	0.263669	64303.7	1	-0.0738955		CRISPLD2	0.159222	38831	1	-0.153663
FKBP10	0.265733	64807	1	-0.214892		PPP2R1A	0.0215685	5260.11	0.915121	-0.115395		ACOT11	0.0218716	5334.06	0.970061	-0.161421		C15orf41	0.010524	2566.59	0.296878	-0.0412889		CACNA2D3	0.0226138	5515.05	0.485018	-0.298603		SLC26A9	0.263198	64188.8	1	-0.0434868		NPIPB6	0.159212	38828.7	1	-0.122556
HLA-C	0.265337	64710.4	1	-0.21044		ADGRL2	0.021513	5246.6	0.915121	-0.180326		COX6B1	0.0218157	5320.41	0.970061	-0.0807522		HNRNPDL	0.0105173	2564.96	0.296878	-0.0341926		ASNSD1	0.022587	5508.52	0.485018	-0.248922		BRIP1	0.262717	64071.4	1	-0.144496		UCKL1	0.158777	38722.5	1	-0.0440988
WDR6	0.265236	64685.6	1	-0.177564		MAPRE2	0.0214861	5240.03	0.915121	-0.157052		GACAT3	0.0217943	5315.2	0.970061	-0.0596811		ILDR2	0.010487	2557.57	0.296878	-0.0636452		CREB3	0.0225113	5490.05	0.485018	-0.143021		FAM160A1	0.261933	63880.3	1	-0.140424		TFPI	0.157213	38341.1	1	-0.282863
SENP3	0.264895	64602.7	1	-0.120103		LURAP1L	0.021437	5228.05	0.915121	-0.0771801		RASSF1-AS1	0.021721	5297.33	0.970061	-0.0457631		PYGB	0.0104768	2555.09	0.296878	-0.058411		LINC01505	0.0225032	5488.09	0.485018	-0.0692752		SLC16A12	0.261828	63854.7	1	-0.17486		GABRE	0.15666	38206.3	1	-0.152998
SPTBN5	0.264844	64590.1	1	-0.105884		SYP	0.0213637	5210.19	0.915121	-0.115144		MTMR6	0.0217125	5295.25	0.970061	-0.119557		CNTN4	0.0104612	2551.28	0.296878	-0.0991996		SLC25A23	0.0224986	5486.97	0.485018	-0.194175		RASAL1	0.258942	63150.9	1	-0.100647		NOP9	0.156513	38170.4	1	-0.101995
COL6A1	0.264774	64573.1	1	-0.168984		RAET1E	0.0213017	5195.05	0.915121	-0.154225		DMRTA1	0.0216264	5274.25	0.970061	-0.0244511		NSUN6	0.0104469	2547.8	0.296878	-0.0903852		MT1G	0.0224663	5479.08	0.485018	-0.049609		VCX	0.258486	63039.6	1	-0.0266469		POLD1	0.155511	37925.9	1	-0.0907467
BEST4	0.263441	64247.9	1	-0.14303		RBMS3	0.021255	5183.68	0.915121	-0.227302		ADIRF	0.0216249	5273.88	0.970061	-0.0693143		CLVS1	0.010424	2542.21	0.296878	-0.0811195		CTBP1	0.0222762	5432.71	0.485018	-0.145603		ITGAX	0.258055	62934.6	1	-0.18103		PHF21B	0.153839	37518.1	1	-0.193346
MSH4	0.262552	64031.2	1	-0.139902		TBR1	0.0211173	5150.08	0.915121	-0.14749		B9D2	0.0216157	5271.63	0.970061	-0.157847		POLD3	0.010324	2517.82	0.296878	-0.127467		PIGF	0.0222294	5421.32	0.485018	-0.168661		AGAP5	0.258023	62926.6	1	-0.0257703		GJC1	0.153301	37387.1	1	-0.152866
NPIPA8	0.262278	63964.3	1	-0.0626664		AC015923.1	0.0209894	5118.89	0.915121	-0.142431		VWA5B1	0.0215964	5266.92	0.970061	-0.0817765		LINC00884	0.0103015	2512.32	0.296878	-0.118421		DPP9	0.0222184	5418.63	0.485018	-0.262429		GLI3	0.257954	62909.9	1	-0.114157		C19orf38	0.153273	37380.1	1	-0.100192
CYP4F22	0.261601	63799.2	1	-0.140232		ADAMTSL3	0.0209654	5113.04	0.915121	-0.176444		SPAG8	0.0215932	5266.14	0.970061	-0.0999593		GUCY1A2	0.0102959	2510.97	0.296878	-0.0953894		CNDP2	0.0222175	5418.41	0.485018	-0.17359		KCNH4	0.254535	62076.1	1	-0.05753		LRP5L	0.153188	37359.4	1	-0.106254
ZP1	0.26072	63584.5	1	-0.101536		TMEM132C	0.020944	5107.82	0.915121	-0.506398		PARVG	0.0215888	5265.08	0.970061	-0.122389		KCNK2	0.0102754	2505.97	0.296878	-0.144305		C4orf19	0.022034	5373.65	0.485018	-0.150913		SAPCD2	0.254204	61995.3	1	-0.145043		CXorf21	0.152738	37249.7	1	-0.212189
PRDM6	0.260251	63470	1	-0.225968		RNF31	0.0208939	5095.6	0.915121	-0.0778448		PACERR	0.021542	5253.67	0.970061	-0.159622		SLC2A4RG	0.010273	2505.37	0.296878	-0.159739		ZNF346	0.0220254	5371.55	0.485018	-0.14734		LMOD1	0.253818	61901.2	1	-0.0927674		RFX8	0.152537	37200.7	1	-0.0654753
DNASE1L2	0.259766	63351.8	1	-0.149365		LVRN	0.0208797	5092.13	0.915121	-0.115622		GPER1	0.021532	5251.21	0.970061	-0.0779867		PNMA5	0.0101859	2484.13	0.296878	-0.16735		THTPA	0.0218996	5340.88	0.485018	-0.0446826		CXXC5	0.252128	61489	1	-0.0232107		AGFG2	0.152407	37169.1	1	-0.0550948
EBP	0.259687	63332.4	1	-0.010068		IKZF3	0.0208086	5074.8	0.915121	-0.0890038		LINC01284	0.0215111	5246.13	0.970061	-0.14354		TMEM260	0.0101851	2483.95	0.296878	-0.0604796		XPO5	0.0218791	5335.88	0.485018	-0.17133		LRRC25	0.251983	61453.6	1	-0.10856		POLE2	0.151548	36959.6	1	-0.0905848
ANKRD13D	0.259391	63260.3	1	-0.121296		RPL36AL	0.0206851	5044.69	0.915121	-0.125346		NOXA1	0.0214961	5242.46	0.970061	-0.0482371		HMGB1	0.010177	2481.96	0.296878	-0.0576686		COQ10B	0.0218701	5333.69	0.485018	-0.191218		IFI44L	0.251849	61420.9	1	-0.213773		CD300LF	0.150994	36824.5	1	-0.122508
BFSP1	0.259099	63189.1	1	-0.18186		PALM2-AKAP2	0.0206115	5026.74	0.915121	-0.129285		GRM1	0.0214472	5230.53	0.970061	-0.235331		B3GLCT	0.0101307	2470.68	0.296878	-0.0809006		GLT8D1	0.0218693	5333.48	0.485018	-0.0938099		MATK	0.251466	61327.5	1	-0.095514		UCHL3	0.150735	36761.3	1	-0.0642229
C1QA	0.258549	63054.9	1	-0.0957495		ECM1	0.0204844	4995.72	0.915121	-0.150918		GPRC5D	0.0214093	5221.31	0.970061	-0.0542231		OSBPL8	0.0100205	2443.79	0.296878	-0.079079		CRAMP1	0.0217121	5295.14	0.485018	-0.172975		CHTF8	0.25125	61274.8	1	-0.0556713		ARMCX5	0.150454	36692.8	1	-0.0541183
FZD1	0.257105	62702.8	1	-0.0931182		C2orf50	0.020446	4986.38	0.915121	-0.181106		FCGR2A	0.0213495	5206.71	0.970061	-0.138445		ROCK1	0.0100099	2441.21	0.296878	-0.0957985		CCDC43	0.0216954	5291.07	0.485018	-0.147436		SLPI	0.250972	61207.1	1	-0.0866208		NID2	0.150297	36654.5	1	-0.172888
ATG4B	0.256431	62538.3	1	-0.160734		CDH19	0.0203866	4971.89	0.915121	-0.159307		TMEM212	0.0211745	5164.03	0.970061	-0.0895882		BZW2	0.0099928	2437.04	0.296878	-0.0996088		SLC35E3	0.0215686	5260.15	0.485018	-0.256321		MUC19	0.25033	61050.6	1	-0.0432832		IRAK1	0.150098	36605.8	1	-0.11278
MAZ	0.256242	62492.4	1	-0.101029		ANO7	0.0203131	4953.95	0.915121	-0.228104		ARL9	0.021157	5159.76	0.970061	-0.107077		LIN9	0.00998047	2434.04	0.296878	-0.0603663		NOA1	0.0215116	5246.24	0.485018	-0.0202308		HLX	0.25	60970.1	1	-0.0668738		SMIM17	0.149891	36555.4	1	-0.116383
C1QB	0.255421	62292.1	1	-0.122558		TLR1	0.0202911	4948.6	0.915121	-0.132857		DLX6	0.0211402	5155.67	0.970061	-0.0815177		SLC26A11	0.00993812	2423.71	0.296878	-0.110272		PRKCQ	0.021511	5246.11	0.485018	-0.239373		GRTP1-AS1	0.249817	60925.5	1	-0.0968692		TMEM191B	0.149574	36478.2	1	-0.0905665
MORN5	0.254835	62149.3	1	-0.183807		TSSC4	0.0201937	4924.83	0.915121	-0.27094		RSPH14	0.0211003	5145.95	0.970061	-0.0227481		KCNT2	0.00992258	2419.92	0.296878	-0.0910338		HSPB11	0.0213187	5199.21	0.485018	-0.253139		ZFHX4	0.249341	60809.2	1	-0.142665		SOSTDC1	0.149299	36411	1	-0.178342
CLEC2A	0.254373	62036.4	1	-0.0983552		UQCRB	0.020175	4920.28	0.915121	-0.193368		NMUR2	0.0210492	5133.49	0.970061	-0.119982		MYO9A	0.00988792	2411.47	0.296878	-0.0744404		NPIPB15	0.0213075	5196.48	0.485018	-0.0977439		PACERR	0.248999	60725.9	1	-0.105593		FGGY	0.148798	36288.9	1	-0.0570643
P2RX2	0.25325	61762.7	1	-0.0962812		KCNH1	0.020154	4915.16	0.915121	-0.277856		TNFSF18	0.0210336	5129.67	0.970061	-0.0275856		LGI1	0.00986002	2404.66	0.296878	-0.098825		MSL2	0.0212417	5180.43	0.485018	-0.216386		NFKB2	0.24852	60609.1	1	-0.0981806		RANBP3L	0.148637	36249.7	1	-0.0948911
STAU2-AS1	0.253135	61734.6	1	-0.101114		RND3	0.0201469	4913.44	0.915121	-0.218314		TRIM31-AS1	0.0209824	5117.18	0.970061	-0.0794408		CPTP	0.00983081	2397.54	0.296878	-0.0582036		PXDN	0.0212262	5176.65	0.485018	-0.0753604		SLC52A3	0.246306	60069.1	1	-0.0536649		CCDC180	0.147994	36092.9	1	-0.187415
DDX19B	0.252875	61671.2	1	-0.157704		PRKCB	0.0201312	4909.59	0.915121	-0.166565		CREBRF	0.0209635	5112.59	0.970061	-0.114884		HCN3	0.00981876	2394.6	0.296878	-0.168557		HS3ST3B1	0.0211939	5168.78	0.485018	-0.066929		OR2T10	0.246181	60038.6	1	-0.0994206		ESRP1	0.147881	36065.3	1	-0.152423
KLHL13	0.25181	61411.4	1	-0.141464		FRY-AS1	0.0201012	4902.27	0.915121	-0.12677		QRFPR	0.0209482	5108.84	0.970061	-0.0924062		PEX3	0.00981637	2394.02	0.296878	-0.0757094		ANXA2R	0.0210694	5138.41	0.485018	-0.100325		PRODH	0.245499	59872.4	1	-0.14757		CCND2	0.147146	35886	1	-0.0610312
CORO7	0.25161	61362.7	1	-0.214228		TSPYL1	0.0200798	4897.06	0.915121	-0.122512		MDM1	0.0209335	5105.27	0.970061	-0.171869		DCUN1D4	0.00981489	2393.66	0.296878	-0.104468		KYAT3	0.02101	5123.92	0.485018	-0.181095		NOL4L	0.243944	59493.1	1	-0.0612717		PUS7	0.147127	35881.4	1	-0.0841022
SLC26A10	0.25037	61060.3	1	-0.1316		SP1	0.0200133	4880.84	0.915121	-0.165954		MYL9	0.0209124	5100.11	0.970061	-0.0683795		COL25A1	0.00980269	2390.68	0.296878	-0.166392		SLC11A2	0.0209393	5106.67	0.485018	-0.234837		CCL27	0.2438	59458	1	-0.149108		AHRR	0.146851	35814	1	-0.133983
TBC1D31	0.25021	61021.2	1	-0.141112		RAB6B	0.0199852	4874	0.915121	-0.140311		PLA2G4C-AS1	0.0209005	5097.22	0.970061	-0.0813521		ZNF630	0.00980245	2390.62	0.296878	-0.0703392		RP2	0.0208971	5096.38	0.485018	-0.145955		COL1A1	0.243342	59346.3	1	-0.121266		CPVL	0.146487	35725.2	1	-0.377423
CENPJ	0.24989	60943.2	1	-0.0884352		TGM1	0.0196872	4801.32	0.915121	-0.228501		C10orf95	0.0208991	5096.87	0.970061	-0.0663234		DKK3	0.00977436	2383.77	0.296878	-0.0821935		IER3	0.0208913	5094.97	0.485018	-0.346855		NALT1	0.242991	59260.5	1	-0.0959109		CFAP70	0.146286	35676.3	1	-0.144561
TTPA	0.249634	60880.6	1	-0.192634		FSD1	0.0196431	4790.57	0.915121	-0.127299		OR14I1	0.0208687	5089.45	0.970061	-0.0901767		LINC01135	0.00974235	2375.96	0.296878	-0.197755		INTS2	0.0208882	5094.2	0.485018	-0.272822		SLC2A7	0.242041	59029.1	1	-0.0816606		ABCC2	0.146224	35661.1	1	-0.139798
AGAP5	0.248904	60702.7	1	-0.0553103		DYNLL1	0.0196179	4784.4	0.915121	-0.186498		TSPAN6	0.0208191	5077.35	0.970061	-0.0238827		SEMA3C	0.00968091	2360.98	0.296878	-0.151827		JAK3	0.0208459	5083.91	0.485018	-0.0543365		OAS2	0.241339	58857.8	1	-0.192269		TMEM99	0.146172	35648.4	1	-0.0912623
PLAC9	0.248566	60620.3	1	-0.14185		PKP4	0.0195316	4763.37	0.915121	-0.145505		HBM	0.0207501	5060.52	0.970061	-0.0679982		GCH1	0.00967744	2360.13	0.296878	-0.15811		RNF214	0.0208145	5076.24	0.485018	-0.165532		XKR9	0.241184	58820	1	-0.0843311		CARMIL3	0.145497	35483.8	1	-0.0733501
TCAIM	0.248271	60548.3	1	-0.13864		TMCC1-AS1	0.0195007	4755.82	0.915121	-0.145276		FCGR1B	0.0206936	5046.75	0.970061	-0.0601893		PDYN	0.00960474	2342.4	0.296878	-0.344546		2024-09-06	0.0207011	5048.57	0.485018	-0.139507		MICALL2	0.240768	58718.5	1	-0.0697302		DFFB	0.145493	35482.8	1	-0.119747
SEC31B	0.247749	60421	1	-0.108324		FNDC9	0.0193976	4730.68	0.915121	-0.0489972		DPF1	0.0206543	5037.16	0.970061	-0.123255		TRDN	0.0095616	2331.88	0.296878	-0.112257		NEK11	0.0205481	5011.26	0.485018	-0.162721		CASP7	0.23803	58050.8	1	-0.212458		FANCG	0.145361	35450.6	1	-0.204046
SNX25	0.247105	60263.9	1	-0.174672		SDR16C5	0.0193049	4708.08	0.915121	-0.242927		CLCA2	0.0206542	5037.16	0.970061	-0.0506439		NAAA	0.00953698	2325.88	0.296878	-0.049788		HHEX	0.0204673	4991.56	0.485018	-0.207458		HBB	0.236464	57668.9	1	-0.365858		CD44	0.144927	35344.8	1	-0.305066
LIG1	0.245743	59931.8	1	-0.0972011		CRELD2	0.0192822	4702.54	0.915121	-0.152712		MROH6	0.0206044	5025.01	0.970061	-0.155679		ADCYAP1R1	0.00951681	2320.96	0.296878	-0.155091		SCARF2	0.020395	4973.93	0.485018	-0.068127		DHRS7C	0.236262	57619.5	1	-0.0389928		CERS4	0.144905	35339.4	1	-0.0713323
PNPLA5	0.244631	59660.6	1	-0.139613		SMPD3	0.0192515	4695.06	0.915121	-0.0674551		HNF4A-AS1	0.0205815	5019.42	0.970061	-0.0680207		ZNF569	0.00947324	2310.33	0.296878	-0.0571399		ZNF268	0.0203252	4956.91	0.485018	-0.0634375		ITGB1BP2	0.234491	57187.6	1	-0.0450598		STXBP4	0.144484	35236.8	1	-0.0898053
LRRC37B	0.244417	59608.4	1	-0.100859		SSTR2	0.0192205	4687.5	0.915121	-0.181335		CXorf21	0.0205271	5006.16	0.970061	-0.108709		PCGF5	0.0094666	2308.71	0.296878	-0.125747		MRPS6	0.0201921	4924.46	0.485018	-0.177426		DBX2	0.233893	57041.7	1	-0.0522403		RFX4	0.143987	35115.6	1	-0.0480395
HIST1H2AC	0.243888	59479.5	1	-0.274534		FGFR4	0.0191583	4672.32	0.915121	-0.214513		IFNLR1	0.0205074	5001.34	0.970061	-0.0500976		ACADL	0.00943749	2301.61	0.296878	-0.0964782		MKNK1	0.0201387	4911.42	0.485018	-0.159766		VNN2	0.233586	56966.9	1	-0.0823756		DHRSX	0.143839	35079.3	1	-0.0493362
AQP1	0.243142	59297.5	1	-0.109054		BMPER	0.0191489	4670.04	0.915121	-0.157154		STS	0.0204869	4996.35	0.970061	-0.0998612		BICC1	0.00940882	2294.62	0.296878	-0.0723133		TRANK1	0.0201357	4910.71	0.485018	-0.247706		BHMT2	0.233387	56918.5	1	-0.116264		LINC00957	0.143722	35050.8	1	-0.19195
MTRNR2L1	0.241725	58951.8	1	-0.193479		RAE1	0.0191304	4665.53	0.915121	-0.105715		SCNN1B	0.0204865	4996.25	0.970061	-0.0332134		MAN2A1	0.00936866	2284.83	0.296878	-0.0545634		VSIG10	0.0201188	4906.58	0.485018	-0.216878		LMNA	0.231603	56483.4	1	-0.0455149		SH2B2	0.143324	34953.8	1	-0.0863381
FLOT2	0.241058	58789.1	1	-0.176693		MFAP3L	0.0190597	4648.29	0.915121	-0.163487		CYTIP	0.0204491	4987.13	0.970061	-0.0804416		BMS1	0.00934238	2278.42	0.296878	-0.00819426		GRM3	0.0201019	4902.44	0.485018	-0.212429		ACAN	0.231137	56369.6	1	-0.135705		GPR160	0.142813	34829.1	1	-0.123231
TIMM23B	0.240272	58597.5	1	-0.0938316		HIVEP1	0.0190057	4635.11	0.915121	-0.132831		GNA15	0.0204403	4984.99	0.970061	-0.0980568		RIPK2	0.00929411	2266.65	0.296878	-0.145027		CCT8	0.0199782	4872.28	0.485018	-0.13263		HAL	0.231068	56352.8	1	-0.0416485		WDHD1	0.142802	34826.5	1	-0.119125
CGN	0.239575	58427.5	1	-0.202369		EPB41L4A	0.0189366	4618.25	0.915121	-0.465678		LINC00943	0.0203566	4964.58	0.970061	-0.0870067		KLHL13	0.00927022	2260.82	0.296878	-0.195754		MEX3C	0.0199424	4863.55	0.485018	-0.19798		ENTPD2	0.230968	56328.6	1	-0.139379		IRF8	0.141348	34472	1	-0.0700607
TET2-AS1	0.238161	58082.8	1	-0.153696		LAMA4	0.0188841	4605.45	0.915121	-0.209268		BCL2L10	0.0203485	4962.6	0.970061	-0.105252		NEK7	0.00920714	2245.44	0.296878	-0.194126		PAPPA2	0.019848	4840.52	0.485018	-0.116555		CYP2B6	0.230758	56277.1	1	-0.0923757		LAMA5	0.141229	34443	1	-0.166844
KAT2A	0.238036	58052.2	1	-0.145534		RPL19	0.0188464	4596.27	0.915121	-0.0789904		POC5	0.020347	4962.23	0.970061	-0.101082		SLC9A5	0.00918526	2240.1	0.296878	-0.0615776		HERPUD2	0.0198057	4830.2	0.485018	-0.272974		FKBP10	0.230208	56143	1	-0.114165		GPC5-AS1	0.141202	34436.3	1	-0.0828291
HAUS7	0.237354	57886	1	-0.0749131		SEMA5B	0.0187633	4575.98	0.915121	-0.367162		FZD1	0.0203407	4960.68	0.970061	-0.0766118		C19orf47	0.00914474	2230.22	0.296878	-0.087088		TMCO4	0.0198031	4829.59	0.485018	-0.161389		TRIM50	0.228797	55799.1	1	-0.059791		ARHGAP6	0.140822	34343.6	1	-0.11868
TCTEX1D1	0.236927	57781.7	1	-0.203813		GABRA4	0.0187425	4570.91	0.915121	-0.189445		CCDC153	0.0203248	4956.81	0.970061	-0.0505329		KIZ	0.00906165	2209.96	0.296878	-0.117165		SLC25A43	0.0197697	4821.44	0.485018	-0.23666		C2orf91	0.22698	55355.9	1	-0.0959088		MROH7-TTC4	0.140685	34310.3	1	-0.134915
ABCA7	0.236693	57724.8	1	-0.207395		CTU1	0.0187007	4560.72	0.915121	-0.134663		DNM1P35	0.0203074	4952.56	0.970061	-0.0974729		ALDH3A2	0.00897253	2188.22	0.296878	-0.0260476		WDR27	0.0197257	4810.71	0.485018	-0.254184		CELA3A	0.226836	55320.9	1	-0.0436904		STAC3	0.140167	34183.8	1	-0.0663472
SPRED2	0.236024	57561.5	1	-0.060961		SNCA	0.0186742	4554.27	0.915121	-0.237581		KLF4	0.0203001	4950.78	0.970061	-0.0518307		NARS2	0.00895472	2183.88	0.296878	-0.139654		SERPINE1	0.0196735	4797.98	0.485018	-0.146612		LCAT	0.226804	55312.9	1	-0.0354286		LRRC66	0.14006	34157.8	1	-0.135646
ZNF841	0.235375	57403.3	1	-0.0985112		TEX101	0.018623	4541.78	0.915121	-0.114335		GIMAP7	0.0202254	4932.56	0.970061	-0.14527		NRP1	0.0089044	2171.61	0.296878	-0.101366		EIF3D	0.019665	4795.91	0.485018	-0.0762467		GRIN1	0.226426	55220.7	1	-0.102987		ERN1	0.139743	34080.5	1	-0.163809
HIST1H2BC	0.235147	57347.7	1	-0.185759		PPARGC1B	0.0185477	4523.42	0.915121	-0.179773		GTPBP6	0.0201865	4923.09	0.970061	-0.129321		MOV10	0.00889415	2169.11	0.296878	-0.179348		HIC1	0.0196607	4794.85	0.485018	-0.111731		SCNN1D	0.224413	54729.8	1	-0.0995482		EPHX2	0.139666	34061.9	1	-0.0631764
CARTPT	0.235121	57341.2	1	-0.0963472		AKR1C1	0.0184757	4505.86	0.915121	-0.136397		APLNR	0.0201417	4912.15	0.970061	-0.167617		ADAMTS9-AS1	0.00887519	2164.48	0.296878	-0.314863		RFC4	0.0196415	4790.16	0.485018	-0.104707		FOS	0.2243	54702.2	1	-0.210845		KLHL25	0.138942	33885.1	1	-0.0444069
CSF1R	0.233752	57007.3	1	-0.0681805		TMEM87B	0.0184179	4491.77	0.915121	-0.156565		SLC2A7	0.0201401	4911.76	0.970061	-0.080389		AQP9	0.00886629	2162.31	0.296878	-0.192871		FAAP20	0.0196338	4788.29	0.485018	-0.129073		S100A11	0.224272	54695.4	1	-0.0595476		PLOD1	0.138232	33712	1	-0.0613874
NLGN2	0.233741	57004.7	1	-0.157932		SLC7A9	0.0183897	4484.88	0.915121	-0.128916		S1PR1	0.0201281	4908.84	0.970061	-0.097378		S100A16	0.00886403	2161.76	0.296878	-0.181449		ZNF671	0.0196151	4783.73	0.485018	-0.110657		FFAR1	0.22317	54426.6	1	-0.0804324		EGR2	0.138025	33661.5	1	-0.136854
LST1	0.232826	56781.7	1	-0.0843647		CPS1	0.018387	4484.22	0.915121	-0.222222		PABPC1L2B	0.0200718	4895.12	0.970061	-0.0891667		NELFE	0.00886232	2161.34	0.296878	-0.066243		TMEM150A	0.0195847	4776.32	0.485018	-0.0890222		S100A16	0.223142	54419.9	1	-0.0462622		HCG27	0.13758	33552.9	1	-0.0731091
CCDC141	0.232372	56671	1	-0.214776		LYL1	0.018373	4480.8	0.915121	-0.149564		SERPINA1	0.0200579	4891.72	0.970061	-0.0894487		SLC10A7	0.00885443	2159.42	0.296878	-0.108815		MATN2	0.0195032	4756.43	0.485018	-0.113457		SAA1	0.22283	54343.8	1	-0.140228		SLC16A11	0.137149	33447.8	1	-0.12138
TSPAN12	0.231709	56509.2	1	-0.162186		ARC	0.0183667	4479.28	0.915121	-0.279324		RIBC2	0.0200551	4891.05	0.970061	-0.0138587		TBC1D17	0.00877604	2140.3	0.296878	-0.137903		LAMB1	0.0194694	4748.19	0.485018	-0.078939		OR52A5	0.222605	54288.9	1	-0.0859109		SNHG12	0.136333	33248.9	1	-0.164323
COL22A1	0.231479	56453	1	-0.171474		NDFIP2	0.0183258	4469.29	0.915121	-0.116644		FUOM	0.0200534	4890.62	0.970061	-0.0647035		CX3CR1	0.00865888	2111.73	0.296878	-0.18763		TNFRSF14	0.0194416	4741.42	0.485018	-0.170056		MIB2	0.222407	54240.6	1	-0.0533898		NOP2	0.136192	33214.4	1	-0.11406
COL20A1	0.23134	56419.3	1	-0.158411		ANKRD31	0.0183086	4465.09	0.915121	-0.151817		RHOXF1-AS1	0.0200347	4886.05	0.970061	-0.112767		TMEM108	0.00857746	2091.87	0.296878	-0.103801		SNTB2	0.0193846	4727.52	0.485018	-0.191124		FGD2	0.222313	54217.7	1	-0.112941		MRVI1	0.135193	32970.9	1	-0.0624131
CCL28	0.231318	56413.8	1	-0.192802		HCFC1R1	0.0183037	4463.9	0.915121	-0.129323		TIGD4	0.020008	4879.56	0.970061	-0.0316293		NFIL3	0.0085735	2090.9	0.296878	-0.018403		SPOPL	0.0193517	4719.49	0.485018	-0.188344		NFATC4	0.222121	54170.8	1	-0.124201		LOXL2	0.134975	32917.8	1	-0.0788654
SERPINH1	0.23126	56399.8	1	-0.218306		PSORS1C1	0.018173	4432.02	0.915121	-0.334411		MAL2	0.0199355	4861.87	0.970061	-0.0955591		PPP1R12C	0.00843178	2056.34	0.296878	-0.0895907		PARP11	0.0192886	4704.11	0.485018	-0.192831		SCGB3A1	0.221948	54128.7	1	-0.110638		C1QC	0.13459	32823.9	1	-0.130186
GMIP	0.230462	56205.2	1	-0.138628		KIF12	0.0181559	4427.85	0.915121	-0.122863		GPRASP1	0.0199157	4857.04	0.970061	-0.221759		STXBP3	0.00840061	2048.74	0.296878	-0.0808436		SRR	0.0192852	4703.28	0.485018	-0.0461895		RASGEF1B	0.221693	54066.6	1	-0.0491598		ADAMTS2	0.134121	32709.4	1	-0.131551
KCNJ5	0.230379	56184.9	1	-0.10236		PARP8	0.0180498	4401.99	0.915121	-0.178736		RBPJL	0.0199123	4856.21	0.970061	-0.024432		CBR4	0.00840022	2048.65	0.296878	-0.0325958		CLUAP1	0.0192786	4701.67	0.485018	-0.19876		HLA-E	0.221546	54030.6	1	-0.149919		L3MBTL4	0.133361	32524.2	1	-0.0658572
LINC01011	0.229732	56026.9	1	-0.255917		RPL23	0.0179663	4381.63	0.915121	-0.157352		ADAM7	0.019833	4836.88	0.970061	-0.132119		PQLC1	0.00836144	2039.19	0.296878	-0.0996606		C7	0.019223	4688.1	0.485018	-0.153258		LPA	0.221402	53995.5	1	-0.168756		SELL	0.132979	32431	1	-0.204314
PDGFRA	0.229552	55983.2	1	-0.231856		SHD	0.0179481	4377.19	0.915121	-0.20518		AHSG	0.0198124	4831.84	0.970061	-0.0701747		MX1	0.00828115	2019.61	0.296878	-0.11061		SLC45A4	0.0189638	4624.9	0.485018	-0.227836		NTRK1	0.220643	53810.5	1	-0.0820667		TONSL	0.132948	32423.4	1	-0.0949618
C8orf82	0.229518	55975	1	-0.0781053		PRDX5	0.0178643	4356.74	0.915121	-0.156506		PDK4	0.0197546	4817.75	0.970061	-0.0883955		MAP4K3	0.00826289	2015.15	0.296878	-0.042138		SNAP47	0.0188656	4600.95	0.485018	-0.166561		RAI2	0.220642	53810.1	1	-0.104566		TRPV4	0.132905	32412.9	1	-0.0143049
AC034243.1	0.229355	55935.1	1	-0.0543161		KCNK12	0.0177402	4326.48	0.915121	-0.126317		RPL36A-HNRNPH2	0.0197537	4817.54	0.970061	-0.0996256		ZDHHC20	0.00824669	2011.2	0.296878	-0.0520656		GPR135	0.0188127	4588.05	0.485018	-0.305863		GCNT4	0.220503	53776.2	1	-0.142335		VNN2	0.132852	32399.8	1	-0.116493
GEM	0.229094	55871.5	1	-0.0849215		RYR2	0.0177052	4317.95	0.915121	-0.194472		DDTL	0.0197139	4807.81	0.970061	-0.0469042		POLN	0.00823077	2007.32	0.296878	-0.12757		ATXN7L3B	0.018756	4574.21	0.485018	-0.0683371		HAPLN4	0.21993	53636.6	1	-0.0271917		ADGRF3	0.132652	32351.2	1	-0.046183
SOX12	0.228815	55803.3	1	-0.122703		TMEM235	0.0176022	4292.81	0.915121	-0.0964783		GNAT2	0.0197138	4807.81	0.970061	-0.091785		C4orf33	0.00819031	1997.45	0.296878	-0.100521		RGS22	0.0187127	4563.64	0.485018	-0.0659205		IL1A	0.219479	53526.6	1	-0.11303		GREM1	0.132625	32344.5	1	-0.114537
TDRD6	0.228627	55757.5	1	-0.187501		PIP4K2C	0.017414	4246.93	0.915121	-0.103771		C1orf189	0.0196459	4791.24	0.970061	-0.038916		PELI1	0.00816344	1990.9	0.296878	-0.165231		NR6A1	0.0186671	4552.54	0.485018	-0.188983		CUZD1	0.218449	53275.3	1	-0.0674556		MCC	0.131375	32039.7	1	-0.204327
SLC7A2	0.22857	55743.6	1	-0.162264		CNTNAP3	0.0173971	4242.8	0.915121	-0.267377		AC016730.1	0.0196378	4789.26	0.970061	-0.0372926		TBC1D10B	0.00815592	1989.07	0.296878	-0.0902513		EPHA3	0.0186064	4537.72	0.485018	-0.243414		CD34	0.218108	53192.2	1	-0.140034		SEC24D	0.130512	31829.2	1	-0.120047
RAB34	0.225244	54932.6	1	-0.0964862		NDUFB3	0.0173722	4236.73	0.915121	-0.1486		TLR7	0.019603	4780.77	0.970061	-0.115505		NFIA	0.00812346	1981.15	0.296878	-0.15255		BLZF1	0.0185246	4517.78	0.485018	-0.355554		ELANE	0.217366	53011.2	1	-0.066443		NID1	0.130398	31801.6	1	-0.0483818
TMEM176B	0.224031	54636.6	1	-0.0962511		ELFN2	0.0173137	4222.47	0.915121	-0.206571		TMEM212-AS1	0.0196022	4780.59	0.970061	-0.183161		ACADSB	0.0081085	1977.5	0.296878	-0.0572452		HBA1	0.0184481	4499.12	0.485018	-0.100117		FCN3	0.21686	52887.9	1	-0.0347423		ATAD2B	0.128347	31301.4	1	-0.0267746
FCGR3A	0.223961	54619.6	1	-0.106204		NPIPA7	0.0171163	4174.33	0.915121	-0.227634		SSBP4	0.0195682	4772.29	0.970061	-0.0947217		LINC00587	0.00809571	1974.38	0.296878	-0.10329		SLC25A26	0.0183034	4463.84	0.485018	-0.31406		DDX43	0.212215	51755	1	-0.0317707		LSAMP-AS1	0.127483	31090.5	1	-0.075916
LINC01616	0.223928	54611.5	1	-0.107769		NFKBIZ	0.0171094	4172.64	0.915121	-0.151562		SAP30	0.0195437	4766.31	0.970061	-0.0449734		FGF5	0.00792941	1933.82	0.296878	-0.109482		NRG3	0.0183015	4463.38	0.485018	-0.242922		PSKH2	0.209861	51180.8	1	-0.135649		ARC	0.127105	30998.4	1	-0.0671012
C11orf96	0.223601	54531.7	1	-0.0128322		RELL2	0.0170382	4155.28	0.915121	-0.146148		AC100830.3	0.019538	4764.92	0.970061	-0.0361464		KIAA0825	0.00789308	1924.96	0.296878	-0.0543089		FBXO36	0.0182977	4462.44	0.485018	-0.116043		SPATA22	0.206867	50450.6	1	-0.113197		IL1R1	0.126622	30880.5	1	-0.415967
DNAJB13	0.223388	54480	1	-0.0777361		RPL32	0.0170023	4146.53	0.915121	-0.170369		BBS12	0.0195218	4760.99	0.970061	-0.103966		CFAP44	0.00786711	1918.63	0.296878	-0.152108		RNF144A	0.0182428	4449.06	0.485018	-0.244878		RNF122	0.206747	50421.5	1	-0.0981031		SCNN1D	0.126518	30855.2	1	-0.106144
CSNK1G1	0.222235	54198.7	1	-0.163827		GCHFR	0.0169849	4142.27	0.915121	-0.301388		FGF5	0.0194888	4752.94	0.970061	-0.0977727		LINC00926	0.00785855	1916.54	0.296878	-0.0493811		TRIM66	0.0181959	4437.62	0.485018	-0.119005		FAM169B	0.206057	50253.3	1	-0.0754908		ATP2A3	0.126143	30763.7	1	-0.0346825
NPIPA1	0.219538	53540.9	1	-0.13833		AATBC	0.0168571	4111.12	0.915121	-0.0728137		PDYN	0.0194096	4733.62	0.970061	-0.0476837		TRIM27	0.00784597	1913.47	0.296878	-0.0849052		RAB11FIP1	0.018191	4436.41	0.485018	-0.10843		SLC2A12	0.205734	50174.5	1	-0.135703		SH3BP2	0.125883	30700.4	1	-0.089228
RRS1	0.219371	53500.1	1	-0.130049		NDUFA13	0.0168536	4110.26	0.915121	-0.0918506		SFTPC	0.0194054	4732.58	0.970061	-0.163003		STK33	0.00783733	1911.37	0.296878	-0.0638386		CTNNBIP1	0.017907	4367.15	0.485018	-0.142975		LINC00365	0.205345	50079.6	1	-0.160279		PAPPA2	0.125845	30691	1	-0.166302
CFAP221	0.217385	53015.8	1	-0.155926		NLGN1	0.0167573	4086.77	0.915121	-0.134583		ERVMER34-1	0.0193615	4721.88	0.970061	-0.14154		SLC22A14	0.00783063	1909.73	0.296878	-0.115898		TMEM67	0.0178414	4351.15	0.485018	-0.174147		IL13	0.205322	50073.8	1	-0.184282		HIC2	0.125797	30679.3	1	-0.172026
CTXN2	0.216548	52811.7	1	-0.10091		AMER3	0.0167177	4077.11	0.915121	-0.27986		PSG2	0.019307	4708.59	0.970061	-0.0748303		ELP3	0.00782058	1907.28	0.296878	-0.0215318		RAD1	0.0177199	4321.52	0.485018	-0.149868		SALL3	0.204611	49900.6	1	-0.157006		STARD10	0.1257	30655.7	1	-0.0308117
GHDC	0.216109	52704.6	1	-0.0245695		SLC45A2	0.0166888	4070.06	0.915121	-0.140368		FAM83A	0.0192602	4697.18	0.970061	-0.024347		CACNA2D1	0.00778268	1898.04	0.296878	-0.0606733		DYRK3	0.0173919	4241.53	0.485018	-0.0190175		ZIC2	0.204295	49823.5	1	-0.139495		ODF3B	0.12555	30619.1	1	-0.0585983
CMKLR1	0.21604	52687.9	1	-0.0790642		ZGLP1	0.0166828	4068.61	0.915121	-0.293565		ANKRD65	0.0192501	4694.72	0.970061	-0.102937		MAPRE2	0.00777836	1896.99	0.296878	-0.10131		PLA2G4C	0.0172143	4198.23	0.485018	-0.133779		TPM2	0.20425	49812.4	1	-0.111865		TINCR	0.125195	30532.6	1	-0.0932986
TPM2	0.214559	52326.7	1	-0.171125		MAT2B	0.0166527	4061.26	0.915121	-0.0958147		RPL9	0.0192412	4692.54	0.970061	-0.0972241		INTS6-AS1	0.00776438	1893.58	0.296878	-0.0851252		TMEM132A	0.0171481	4182.08	0.485018	-0.0732025		ICAM5	0.203164	49547.6	1	-0.0754277		TNNT1	0.124754	30424.9	1	-0.0776897
FGD2	0.214264	52254.7	1	-0.0921459		PLEKHA2	0.0164894	4021.43	0.915121	-0.168977		TMEM19	0.0192102	4684.98	0.970061	-0.0949038		DESI2	0.00775812	1892.05	0.296878	-0.0853878		KDM5B	0.017119	4174.99	0.485018	-0.259366		MRPL41	0.202852	49471.7	1	-0.0561138		C15orf39	0.124342	30324.5	1	-0.0945701
PTP4A1	0.213648	52104.6	1	-0.070468		PGGHG	0.0162048	3952.03	0.915121	-0.322304		PEX5L-AS2	0.0191736	4676.05	0.970061	-0.160361		HBA1	0.00775801	1892.02	0.296878	-0.144286		DPP3	0.0171171	4174.51	0.485018	-0.0782683		IL1RL2	0.202631	49417.6	1	-0.0861559		RSPH9	0.124307	30315.9	1	-0.0853512
IRGQ	0.213212	51998.1	1	-0.18548		LPAR1	0.0161864	3947.54	0.915121	-0.306039		THAP7	0.0191235	4663.84	0.970061	-0.0884621		MIR4500HG	0.00774295	1888.35	0.296878	-0.152505		SBNO1	0.017115	4174.02	0.485018	-0.190632		TAL1	0.202388	49358.4	1	-0.111457		ZNF337-AS1	0.124196	30288.9	1	-0.127466
TAOK2	0.213017	51950.6	1	-0.174218		STMN3	0.0159727	3895.43	0.915121	-0.104194		CDC40	0.0191165	4662.14	0.970061	-0.0935909		C1orf229	0.0077408	1887.83	0.296878	-0.0297894		ZNF571	0.0170718	4163.47	0.485018	-0.207068		DHPS	0.200818	48975.4	1	-0.0146229		C9orf153	0.124121	30270.7	1	-0.14413
PITPNM1	0.211829	51660.8	1	-0.183305		ZNF385C	0.0159488	3889.6	0.915121	-0.142888		ARHGDIG	0.0191068	4659.77	0.970061	-0.195584		SLC7A14	0.00770103	1878.13	0.296878	-0.106386		SAAL1	0.0170573	4159.94	0.485018	-0.103292		MMRN1	0.200384	48869.5	1	-0.032411		TP53I3	0.123374	30088.4	1	-0.0696712
AXL	0.211408	51558.2	1	-0.116592		FGF2	0.0158705	3870.5	0.915121	-0.182773		BRCA2	0.0190606	4648.5	0.970061	-0.0316635		STXBP5	0.0076088	1855.63	0.296878	-0.0805435		POLR2G	0.0170144	4149.48	0.485018	-0.119566		MRPS6	0.198675	48452.8	1	-0.106875		IL21R	0.123175	30040	1	-0.313402
KRI1	0.210785	51406.3	1	-0.096407		VWA1	0.0156794	3823.89	0.915121	-0.287654		PEA15	0.0190212	4638.89	0.970061	-0.0774334		CYP2R1	0.00758834	1850.64	0.296878	-0.0515621		LRRC57	0.0169491	4133.55	0.485018	-0.12115		HLA-C	0.197876	48257.9	1	-0.0922033		LINC00320	0.123067	30013.6	1	-0.0841069
KCNJ8	0.210446	51323.5	1	-0.0943997		DENND3	0.0155959	3803.53	0.915121	-0.163444		GSDMD	0.018984	4629.82	0.970061	-0.1441		MAPK14	0.00757874	1848.3	0.296878	-0.0649917		PEX2	0.0169215	4126.81	0.485018	-0.138825		COL2A1	0.197254	48106.3	1	-0.118527		MKS1	0.122671	29917	1	-0.099074
SLC15A3	0.209766	51157.6	1	-0.101691		GRK7	0.015478	3774.79	0.915121	-0.305777		VSIG4	0.0189663	4625.5	0.970061	-0.168192		PQLC2L	0.00756846	1845.8	0.296878	-0.092211		WDR89	0.0169127	4124.66	0.485018	-0.125116		CD244	0.196488	47919.5	1	-0.147839		ATP10B	0.122447	29862.3	1	-0.106771
LINC01342	0.209703	51142.4	1	-0.0103517		LINC00665	0.0154364	3764.63	0.915121	-0.0657962		LINC01164	0.018929	4616.4	0.970061	-0.0711329		IMMP2L	0.00756722	1845.49	0.296878	-0.086209		NOCT	0.0167902	4094.8	0.485018	-0.181384		MUC15	0.195383	47650	1	-0.092988		CDC14A	0.122367	29842.8	1	-0.0534694
HCG18	0.209503	51093.7	1	-0.204102		HTR4	0.0154221	3761.15	0.915121	-0.307954		ICAM2	0.0189099	4611.75	0.970061	-0.0799155		CUL1	0.00747173	1822.2	0.296878	-0.0548372		BUD13	0.0167183	4077.26	0.485018	-0.047098		AMBN	0.195034	47564.9	1	-0.084713		PLEK	0.1219	29728.9	1	-0.183838
ZNF761	0.208906	50948	1	-0.115884		TMEM238	0.0153676	3747.86	0.915121	-0.123346		NRK	0.0187872	4581.81	0.970061	-0.0629016		JRK	0.0074547	1818.05	0.296878	-0.111341		PPFIA4	0.0166745	4066.58	0.485018	-0.067203		SIX3	0.194896	47531.1	1	-0.112918		PLBD1-AS1	0.120762	29451.5	1	-0.210745
NXPH3	0.208782	50917.8	1	-0.209959		RBM45	0.0153338	3739.6	0.915121	-0.0958982		TPP1	0.0187195	4565.3	0.970061	-0.224074		TMEM38B	0.00745374	1817.82	0.296878	-0.0886822		AACS	0.0166587	4062.73	0.485018	-0.175499		SDC4	0.194766	47499.6	1	-0.0875842		CDC14B	0.12001	29268	1	-0.092177
CXXC1	0.208205	50777	1	-0.193292		SCARA3	0.0153198	3736.2	0.915121	-0.248179		TMEM176A	0.018698	4560.07	0.970061	-0.204817		NR1H3	0.00740566	1806.09	0.296878	-0.120016		COX10	0.0165856	4044.91	0.485018	-0.300034		CTU1	0.194066	47328.8	1	-0.0398708		CLIC2	0.119736	29201.1	1	-0.270679
SLC22A3	0.208093	50749.6	1	-0.153278		ADAMTS5	0.0151728	3700.35	0.915121	-0.195854		FAM163B	0.0186979	4560.03	0.970061	-0.108699		MYRF	0.00739814	1804.26	0.296878	-0.158873		SNX3	0.0164141	4003.07	0.485018	-0.215887		PELI2	0.193829	47271	1	-0.127456		SHBG	0.119529	29150.7	1	-0.0604067
PRSS54	0.207843	50688.9	1	-0.064843		CTTNBP2	0.0151381	3691.89	0.915121	-0.142598		LSM4	0.0186575	4550.2	0.970061	-0.151692		MEF2C-AS1	0.00739618	1803.78	0.296878	-0.15328		ZNF324	0.0164104	4002.16	0.485018	-0.095476		LINC00305	0.192168	46865.9	1	-0.127113		TRIM56	0.119472	29136.9	1	-0.177208
CNTFR-AS1	0.207431	50588.4	1	-0.133599		FLOT2	0.0150717	3675.67	0.915121	-0.233698		ABCC12	0.0186258	4542.45	0.970061	-0.164153		GJC1	0.00737163	1797.79	0.296878	-0.124829		VPS37C	0.016347	3986.71	0.485018	-0.101721		NPIPA3	0.188953	46081.8	1	-0.138714		KCNE3	0.119199	29070.2	1	-0.173748
LPAR2	0.207302	50556.8	1	-0.0913449		RTN4	0.0150151	3661.88	0.915121	-0.137541		CES2	0.0186182	4540.62	0.970061	-0.215759		GPC4	0.00736978	1797.34	0.296878	-0.196793		LDHB	0.0162242	3956.76	0.485018	-0.10141		CD33	0.186968	45597.8	1	-0.127864		LYG1	0.117663	28695.6	1	-0.103923
CPSF1	0.206647	50397.2	1	-0.186871		PCAT1	0.0150064	3659.77	0.915121	-0.245983		REC114	0.0186074	4537.97	0.970061	-0.0640033		VWA8	0.00736672	1796.6	0.296878	-0.061881		SUPV3L1	0.0162083	3952.89	0.485018	-0.135523		IFNE	0.186892	45579.3	1	-0.101312		MROH6	0.117468	28648.1	1	-0.116484
KANK2	0.205297	50067.7	1	-0.36567		RASAL2-AS1	0.0149912	3656.06	0.915121	-0.122002		TYR	0.0185813	4531.6	0.970061	-0.141327		N4BP2	0.00730125	1780.63	0.296878	-0.0981606		LASP1	0.0161809	3946.2	0.485018	-0.277144		PPP1R26-AS1	0.18507	45134.8	1	-0.120827		GSG1	0.116774	28478.9	1	-0.0382423
CCDC183	0.204776	49940.9	1	-0.045301		SLC29A1	0.0149316	3641.53	0.915121	-0.232071		TBR1	0.0185768	4530.51	0.970061	-0.076712		SEMA3E	0.00726947	1772.88	0.296878	-0.164976		FAM220A	0.0161434	3937.04	0.485018	-0.043748		AC005304.1	0.183788	44822.1	1	-0.0615501		ABHD3	0.116716	28464.7	1	-0.173737
LRRC10B	0.203636	49662.7	1	-0.149225		FHL2	0.0149175	3638.08	0.915121	-0.206624		ICAM1	0.01857	4528.85	0.970061	-0.0764408		ACVR2B	0.00723751	1765.08	0.296878	-0.0947052		EIF4G1	0.0161428	3936.91	0.485018	-0.0753556		WASIR1	0.182616	44536.5	1	-0.172872		AC002066.1	0.116685	28457.1	1	-0.109334
LINC00443	0.203049	49519.7	1	-0.0779371		PPIA	0.014837	3618.46	0.915121	-0.118029		DEPDC7	0.0185138	4515.16	0.970061	-0.0742013		CCDC148	0.00722911	1763.04	0.296878	-0.158638		WDR49	0.0160986	3926.13	0.485018	-0.0761239		TRIM60	0.181399	44239.5	1	-0.0501284		QSOX2	0.116273	28356.6	1	-0.176143
DRD1	0.202287	49333.6	1	-0.254383		NELL1	0.0146911	3582.86	0.915121	-0.209055		HTR3E	0.0185096	4514.11	0.970061	-0.108702		YPEL2	0.00719469	1754.64	0.296878	-0.0733268		ZNF66	0.015903	3878.41	0.485018	-0.242143		ADGRB1	0.181048	44153.9	1	-0.0730057		FHDC1	0.11607	28307.2	1	-0.142126
NUDT14	0.201899	49239.1	1	-0.0376517		RALGDS	0.0145816	3556.17	0.915121	-0.110981		PCSK6	0.0183975	4486.77	0.970061	-0.110142		NBPF1	0.0071936	1754.38	0.296878	-0.151412		TMEM132B	0.0158756	3871.74	0.485018	-0.152305		CCDC178	0.180848	44105.1	1	-0.187489		MED22	0.11549	28165.6	1	-0.127197
PRMT1	0.200767	48963.2	1	-0.183235		ETS1	0.0145787	3555.45	0.915121	-0.248053		MELTF	0.0183951	4486.21	0.970061	-0.0791091		MBD2	0.00718975	1753.44	0.296878	-0.0454982		PRELID1	0.0158362	3862.13	0.485018	-0.175678		LINC00698	0.180065	43914.2	1	-0.20328		SLC6A12	0.114788	27994.5	1	-0.323722
TRAC	0.200765	48962.6	1	-0.0929434		ZNF365	0.0145378	3545.48	0.915121	-0.142495		HR	0.0183677	4479.52	0.970061	-0.165347		PLEKHA8	0.00715999	1746.18	0.296878	-0.0634546		NEK10	0.0158361	3862.1	0.485018	-0.0443591		LCT	0.179998	43897.9	1	-0.0409243		ADAM32	0.114418	27904.3	1	-0.154228
ANKRD34C-AS1	0.200316	48853	1	-0.150725		PDE1A	0.014498	3535.78	0.915121	-0.19786		CORIN	0.018316	4466.9	0.970061	-0.104085		TXLNG	0.00715992	1746.16	0.296878	-0.0536122		MOK	0.0158017	3853.71	0.485018	-0.104935		LINC00443	0.179241	43713.2	1	-0.131422		CD300A	0.114402	27900.3	1	-0.066575
FAM221A	0.199989	48773.4	1	-0.18139		NHP2	0.0144809	3531.6	0.915121	-0.107494		NLRP5	0.0182802	4458.17	0.970061	-0.140617		SASH3	0.00708554	1728.02	0.296878	-0.0774513		FOXG1	0.0157894	3850.71	0.485018	-0.077174		FPR2	0.178362	43498.9	1	-0.154843		UAP1L1	0.113885	27774.2	1	-0.155384
SERPINA1	0.198886	48504.2	1	-0.10262		YWHAZ	0.0144636	3527.37	0.915121	-0.19344		AMIGO1	0.0182544	4451.87	0.970061	-0.171223		FER	0.0070818	1727.11	0.296878	-0.114028		ZDHHC3	0.0156827	3824.7	0.485018	-0.116905		MYO9B	0.177253	43228.5	1	-0.0683052		KCTD21-AS1	0.113583	27700.6	1	-0.133698
PCOLCE	0.198707	48460.7	1	-0.161723		RPL21	0.0144129	3515.03	0.915121	-0.0463453		PNMT	0.0182221	4444.01	0.970061	-0.17358		LNX2	0.00705801	1721.31	0.296878	-0.0682304		P4HTM	0.0156451	3815.53	0.485018	-0.137227		BST2	0.177139	43200.7	1	-0.183761		COLGALT1	0.112978	27553.1	1	-0.10733
ADCY9	0.19868	48454.1	1	-0.103745		FXYD1	0.0143702	3504.62	0.915121	-0.0603261		FAM160B2	0.0182221	4444	0.970061	-0.167836		SMC5	0.0070563	1720.89	0.296878	-0.0571574		MEGF6	0.0155585	3794.41	0.485018	-0.209054		TEKT2	0.176724	43099.5	1	-0.125798		FAM53A	0.112931	27541.6	1	-0.123311
S100A9	0.197958	48278	1	-0.172582		RPL15	0.0141776	3457.64	0.915121	-0.0774788		SCEL	0.0182044	4439.68	0.970061	-0.0514172		PPM1F	0.00704061	1717.06	0.296878	-0.0968079		ZNF277	0.0155535	3793.18	0.485018	-0.0521702		CBS	0.175713	42852.8	1	-0.104619		TFEC	0.111859	27280.2	1	-0.11104
ATG4D	0.195734	47735.5	1	-0.0810965		CANT1	0.0141468	3450.13	0.915121	-0.0943184		ME3	0.018114	4417.65	0.970061	-0.0634732		APBA1	0.00703746	1716.3	0.296878	-0.0715638		TRIM52	0.0154716	3773.21	0.485018	-0.148435		DET1	0.17489	42652.1	1	-0.0593395		AC159540.2	0.111743	27251.8	1	-0.0778165
MYL9	0.194218	47365.9	1	-0.184052		NOL8	0.0140918	3436.71	0.915121	-0.106172		NMU	0.0181104	4416.76	0.970061	-0.220676		DNM3	0.00703183	1714.92	0.296878	-0.0938718		CNOT6	0.0153708	3748.63	0.485018	-0.244721		LINC01332	0.174523	42562.6	1	-0.129477		SLC25A43	0.111547	27204.2	1	-0.169232
ARRDC1	0.194187	47358.4	1	-0.070025		WIPF1	0.0140076	3416.18	0.915121	-0.250833		CCNA1	0.0180088	4391.99	0.970061	-0.0943003		LINC00158	0.00703158	1714.86	0.296878	-0.133066		CEP135	0.0152565	3720.76	0.485018	-0.0879613		ANKRD45	0.172936	42175.7	1	-0.162963		OPN4	0.111536	27201.3	1	-0.035508
ZNF727	0.193674	47233.2	1	-0.0518379		P2RX5-TAX1BP3	0.0140013	3414.64	0.915121	-0.110182		LAG3	0.0179959	4388.84	0.970061	-0.0793209		PHF1	0.00702133	1712.36	0.296878	-0.0527877		MID2	0.0151686	3699.31	0.485018	-0.223956		FAM157C	0.172551	42081.7	1	-0.103529		USF1	0.111414	27171.6	1	-0.12694
CLN8	0.19305	47081	1	-0.109617		2024-03-11	0.0139985	3413.96	0.915121	-0.155014		ZNF846	0.0179465	4376.8	0.970061	-0.112313		DAPL1	0.00696075	1697.59	0.296878	-0.190305		TMC1	0.015058	3672.35	0.485018	-0.21901		ERVK-28	0.172015	41951.1	1	-0.11045		MORN3	0.111214	27122.9	1	-0.15745
PARD3-AS1	0.192911	47047.2	1	-0.133141		HECW2	0.0139771	3408.73	0.915121	-0.165446		LINC01060	0.0179453	4376.5	0.970061	-0.158967		CCDC88B	0.00692101	1687.9	0.296878	-0.0369651		PPP6R1	0.0150334	3666.34	0.485018	-0.159287		GJB6	0.171415	41804.7	1	-0.216378		TMEM150A	0.11101	27073.2	1	-0.0931201
S1PR1	0.192653	46984.1	1	-0.170206		ZFP69B	0.0138769	3384.29	0.915121	-0.0897331		CD24	0.017907	4367.16	0.970061	-0.11379		CERS6	0.00690295	1683.49	0.296878	-0.0876365		TYMP	0.0149553	3647.29	0.485018	-0.131634		GALR3	0.169891	41432.9	1	-0.0464893		EMILIN1	0.110259	26890.1	1	-0.0684893
EPB42	0.192639	46980.8	1	-0.0907693		ZDBF2	0.0138342	3373.88	0.915121	-0.128471		UBE2M	0.0177631	4332.05	0.970061	-0.0577463		SOS2	0.00688402	1678.87	0.296878	-0.0575311		METTL6	0.0148591	3623.84	0.485018	-0.111833		CISH	0.169151	41252.6	1	-0.141197		NFATC1	0.109469	26697.4	1	-0.136811
CCDC175	0.190718	46512.3	1	-0.258192		HNF4A	0.0137786	3360.34	0.915121	-0.15505		TSPAN4	0.0177508	4329.07	0.970061	-0.135123		NEMF	0.00679975	1658.32	0.296878	-0.0490483		TADA2A	0.0148028	3610.1	0.485018	-0.102915		GPRC5D	0.168773	41160.3	1	-0.0581474		CD163	0.109286	26652.6	1	-0.421861
LCN12	0.189322	46171.9	1	-0.136357		AP1S2	0.0136548	3330.13	0.915121	-0.0698775		LHX2	0.0177362	4325.49	0.970061	-0.125374		TNPO3	0.00678768	1655.38	0.296878	-0.0454547		PDIA2	0.014578	3555.28	0.485018	-0.07655		EVI2B	0.168515	41097.4	1	-0.155579		LINC00407	0.109194	26630.2	1	-0.0594502
CARD9	0.188931	46076.4	1	-0.174881		RAB9B	0.0135484	3304.19	0.915121	-0.128436		PIANP	0.0177359	4325.44	0.970061	-0.105665		ETHE1	0.00678638	1655.06	0.296878	-0.0928329		ASB7	0.0145666	3552.5	0.485018	-0.179281		TNFSF14	0.16848	41089	1	-0.136451		MKNK2	0.109142	26617.6	1	-0.135321
KRT81	0.188679	46014.9	1	-0.113808		CNTNAP4	0.0134779	3286.99	0.915121	-0.0821462		WDR44	0.017717	4320.83	0.970061	-0.0708478		CCDC42	0.00671358	1637.31	0.296878	-0.213328		AARS	0.0143183	3491.96	0.485018	-0.158279		ZNF729	0.167737	40907.8	1	-0.0840561		LPIN3	0.108727	26516.4	1	-0.11687
CEBPB-AS1	0.188658	46009.9	1	-0.0627218		NAPB	0.0133393	3253.18	0.915121	-0.125813		HHEX	0.0177148	4320.29	0.970061	-0.19241		TPRG1	0.0067119	1636.9	0.296878	-0.15244		CRCP	0.0143129	3490.62	0.485018	-0.123112		LINC01605	0.166421	40586.8	1	-0.17069		TDG	0.108661	26500.2	1	-0.0437732
COLGALT1	0.188251	45910.6	1	-0.131862		TMEM204	0.0133263	3250.02	0.915121	-0.0458681		PLOD1	0.0176951	4315.48	0.970061	-0.19664		KLHL20	0.00670795	1635.94	0.296878	-0.0357653		PDPR	0.0142905	3485.18	0.485018	-0.222817		AC010983.1	0.166314	40560.6	1	-0.043832		ZNF697	0.107985	26335.5	1	-0.14438
GLT1D1	0.186981	45600.9	1	-0.147157		KCNB2	0.0132711	3236.57	0.915121	-0.29285		CCDC181	0.0176936	4315.12	0.970061	-0.0867448		ATG2B	0.00669487	1632.75	0.296878	-0.0312824		MRPL17	0.0142824	3483.19	0.485018	-0.132853		NUDT14	0.166268	40549.4	1	-0.0965323		LDLRAP1	0.106356	25938.1	1	-0.153769
MOGAT1	0.185819	45317.5	1	-0.110762		GABARAPL1	0.0131535	3207.87	0.915121	-0.213631		SLC17A8	0.0176309	4299.82	0.970061	-0.128938		GARS	0.0066918	1632	0.296878	-0.0454325		AIFM1	0.0142815	3482.98	0.485018	-0.123519		ID1	0.165925	40465.7	1	-0.133587		RBPMS	0.106201	25900.2	1	-0.149838
TPCN2	0.184176	44916.9	1	-0.172816		EGR3	0.0130808	3190.14	0.915121	-0.105221		TAGAP	0.0175651	4283.78	0.970061	-0.0382614		AC093911.1	0.00664898	1621.55	0.296878	-0.114327		SEMA7A	0.0142796	3482.51	0.485018	-0.106042		ZP1	0.164683	40162.9	1	-0.0556068		UACA	0.105969	25843.8	1	-0.110574
CASP7	0.184053	44886.8	1	-0.345107		CARS	0.0130107	3173.06	0.915121	-0.124667		CRY2	0.0175379	4277.13	0.970061	-0.09486		EYA3	0.00658929	1607	0.296878	-0.0334963		HIC2	0.0142754	3481.48	0.485018	-0.122076		UCHL3	0.164638	40152	1	-0.049386		EXOSC8	0.104917	25587.1	1	-0.0454978
TRO	0.18218	44430	1	-0.181523		APP	0.0127878	3118.7	0.915121	-0.249504		MYO15A	0.0173579	4233.25	0.970061	-0.167567		SPATA22	0.00658149	1605.09	0.296878	-0.25523		FN3K	0.01422	3467.98	0.485018	-0.118401		FCGR2B	0.164323	40075.1	1	-0.0285529		RP2	0.104403	25461.8	1	-0.142448
DEPDC5	0.181581	44283.9	1	-0.124672		CPEB2	0.0127437	3107.93	0.915121	-0.182477		SMIM24	0.0173432	4229.66	0.970061	-0.219726		MAP3K8	0.00656272	1600.52	0.296878	-0.105728		SEZ6L2	0.0141507	3451.07	0.485018	-0.0917219		HIST2H2AC	0.16387	39964.6	1	-0.117531		GPR89A	0.104125	25394	1	-0.100048
NKAIN4	0.181294	44214.1	1	-0.0912959		ADGRA2	0.0127403	3107.11	0.915121	-0.177888		MAP1S	0.0173332	4227.22	0.970061	-0.0942279		PDSS2	0.00641575	1564.67	0.296878	-0.0827485		SGSM1	0.0141452	3449.74	0.485018	-0.201993		CFAP54	0.161932	39492	1	-0.0974228		PIWIL4	0.103654	25279.1	1	-0.114826
NEDD8	0.180764	44084.6	1	-0.129941		NIPAL3	0.0127155	3101.06	0.915121	-0.163732		CNGA1	0.0171429	4180.82	0.970061	-0.0814435		ZCCHC2	0.00629802	1535.96	0.296878	-0.0999157		DCTN1	0.014135	3447.25	0.485018	-0.038688		LY86-AS1	0.161583	39407	1	-0.0963757		ZNF749	0.103611	25268.7	1	-0.055274
FAM24B	0.180511	44023	1	-0.249013		ROPN1L	0.0127007	3097.46	0.915121	-0.108612		FBXO17	0.0171247	4176.38	0.970061	-0.00266518		NDUFAF6	0.00626818	1528.68	0.296878	-0.051679		FKBP2	0.0141075	3440.55	0.485018	-0.0362372		GOLGA8O	0.161323	39343.3	1	-0.191679		MTHFD2	0.103459	25231.5	1	-0.225908
LINC00958	0.179391	43750	1	-0.0981606		KCNC4	0.0126412	3082.93	0.915121	-0.0688547		EIF4E1B	0.0171154	4174.09	0.970061	-0.235034		USP47	0.00624798	1523.76	0.296878	-0.0805377		FRMD8	0.0140666	3430.55	0.485018	-0.144094		SLC25A29	0.161003	39265.4	1	-0.109371		ACOT11	0.103196	25167.4	1	-0.127534
LRP11	0.178542	43542.9	1	-0.0891109		PLPPR1	0.0126155	3076.66	0.915121	-0.190397		GLO1	0.0171043	4171.41	0.970061	-0.0903363		RALGAPA2	0.00621998	1516.93	0.296878	-0.121299		KDM2B	0.013999	3414.07	0.485018	-0.138731		C5orf63	0.159317	38854.2	1	-0.0751536		RCVRN	0.103165	25159.8	1	-0.0808511
RDH10-AS1	0.178411	43510.9	1	-0.118539		UQCRH	0.0125455	3059.58	0.915121	-0.074226		ST8SIA4	0.0169791	4140.87	0.970061	-0.128786		EHBP1	0.00618529	1508.47	0.296878	-0.0732367		SMYD4	0.0139455	3401.02	0.485018	-0.122122		AC007879.1	0.158641	38689.3	1	-0.0876801		AMH	0.101866	24843	1	-0.107659
LINC01346	0.177136	43199.9	1	-0.0944377		PCLO	0.0125431	3059.02	0.915121	-0.217398		ZSWIM1	0.0169589	4135.94	0.970061	-0.081292		TP63	0.00615765	1501.73	0.296878	-0.1117		PRKAA2	0.0139424	3400.28	0.485018	-0.196856		MS4A4E	0.15779	38481.9	1	-0.0654607		FHL5	0.101488	24751	1	-0.366706
PCDH18	0.177052	43179.5	1	-0.153214		JPH3	0.0124955	3047.41	0.915121	-0.226241		SLC22A8	0.0169586	4135.87	0.970061	-0.0795959		DNAH14	0.0061231	1493.3	0.296878	-0.151661		UCK1	0.0139151	3393.61	0.485018	-0.0550889		FKBP5	0.15624	38103.8	1	-0.117447		PAPLN	0.101381	24724.7	1	-0.0638431
JAKMIP1	0.176885	43138.8	1	-0.0636791		FGF14	0.0124607	3038.92	0.915121	-0.149287		VWA3B	0.016957	4135.46	0.970061	-0.139513		SRSF12	0.00611758	1491.95	0.296878	-0.0089423		ELOVL2	0.0138327	3373.52	0.485018	-0.0546191		TREH	0.153339	37396.3	1	-0.0982183		TMBIM1	0.101322	24710.4	1	-0.0865754
LOR	0.174149	42471.4	1	-0.096239		ZNF385B	0.0124497	3036.22	0.915121	-0.223242		SLC4A9	0.016927	4128.17	0.970061	-0.031567		FSD1L	0.00610756	1489.51	0.296878	-0.0623821		KHSRP	0.0137861	3362.15	0.485018	-0.230863		FARSA-AS1	0.15308	37333.1	1	-0.0355806		ZIC5	0.100703	24559.5	1	-0.0893924
NPAP1	0.173275	42258.2	1	-0.020256		DSTN	0.0124371	3033.16	0.915121	-0.0656095		BBC3	0.0169208	4126.65	0.970061	-0.114593		DCAF16	0.00608151	1483.16	0.296878	-0.0766107		CPNE1	0.0137441	3351.92	0.485018	-0.214481		DISP3	0.153036	37322.5	1	-0.0735657		CBFA2T3	0.0999489	24375.5	1	-0.119951
TMSB4Y	0.172902	42167.4	1	-0.0909842		NEDD4	0.0122865	2996.44	0.915121	-0.288388		PNLDC1	0.0169155	4125.36	0.970061	-0.283166		ZMYND11	0.00605844	1477.53	0.296878	-0.044564		MED9	0.0137341	3349.47	0.485018	-0.152935		PHYHD1	0.152832	37272.6	1	-0.0542152		FCGR2B	0.0999169	24367.7	1	-0.242476
RAB11FIP5	0.17241	42047.3	1	-0.28978		DENND4A	0.0122444	2986.17	0.915121	-0.112641		GRHL2	0.016863	4112.55	0.970061	-0.075627		TOB2	0.00603741	1472.4	0.296878	-0.0470633		CEP104	0.01358	3311.88	0.485018	-0.173862		BLID	0.152653	37229	1	-0.0978595		NAPA	0.0981818	23944.6	1	-0.105527
TRIM71	0.171773	41891.9	1	-0.2398		C1orf87	0.0122328	2983.33	0.915121	-0.228571		LINC00601	0.0168602	4111.88	0.970061	-0.184997		AARS2	0.0060131	1466.47	0.296878	-0.0243325		EEF2K	0.0135428	3302.82	0.485018	-0.175207		ABCB4	0.151385	36919.7	1	-0.0413682		MICB	0.0974769	23772.7	1	-0.0860317
POU3F3	0.170093	41482.3	1	-0.126444		ESCO2	0.012158	2965.09	0.915121	-0.136368		NKAPL	0.0168456	4108.31	0.970061	-0.0660317		FZD7	0.00587141	1431.92	0.296878	-0.138725		RP9	0.0134949	3291.14	0.485018	-0.0721858		C1QC	0.15124	36884.3	1	-0.296898		COL13A1	0.0961478	23448.5	1	-0.0920668
DHPS	0.169824	41416.6	1	-0.0293041		MGST3	0.0120858	2947.49	0.915121	-0.0546874		DDX3Y	0.0167921	4095.25	0.970061	-0.128479		PCOLCE2	0.00583562	1423.19	0.296878	-0.131054		E4F1	0.0134307	3275.48	0.485018	-0.0396378		ACD	0.150214	36634.2	1	-0.0458995		IL4I1	0.0961049	23438.1	1	-0.0494006
DUOXA1	0.169453	41326.3	1	-0.156874		GPR176	0.0119641	2917.79	0.915121	-0.241734		RGMB-AS1	0.0167361	4081.59	0.970061	-0.100759		MDN1	0.00582014	1419.42	0.296878	-0.0589241		RNFT2	0.0134249	3274.05	0.485018	-0.0882393		WDR97	0.149747	36520.4	1	-0.146264		COL8A1	0.0953128	23244.9	1	-0.308659
EPHX3	0.169281	41284.2	1	-0.104781		CSMD1	0.0119309	2909.71	0.915121	-0.175336		LINC01229	0.0166437	4059.08	0.970061	-0.0536587		BTBD1	0.00581557	1418.3	0.296878	-0.0165485		HUNK	0.013381	3263.36	0.485018	-0.0644768		DEPDC1-AS1	0.149507	36461.7	1	-0.141059		NBPF26	0.0951895	23214.8	1	-0.0762175
BAHD1	0.169081	41235.6	1	-0.160769		PBDC1	0.0118873	2899.07	0.915121	-0.177488		NTSR2	0.0166295	4055.6	0.970061	-0.0946759		CSMD3	0.00581024	1417	0.296878	-0.0707803		DUSP12	0.0133076	3245.46	0.485018	-0.10878		LINC00278	0.148933	36321.9	1	-0.245719		SATL1	0.0948121	23122.8	1	-0.14229
CALML6	0.169052	41228.4	1	-0.112358		PLA2G7	0.0117569	2867.26	0.915121	-0.223229		HOMER3	0.016617	4052.54	0.970061	-0.153026		CENPW	0.00579224	1412.61	0.296878	-0.073856		SCAMP2	0.0132622	3234.39	0.485018	-0.184389		AMH	0.14768	36016.1	1	-0.205376		ACSL6	0.093993	22923	1	-0.0318573
RGS10	0.16899	41213.3	1	-0.10524		SLC30A2	0.0116977	2852.85	0.915121	-0.100146		ABRACL	0.0166114	4051.18	0.970061	-0.113791		TTC28	0.00578916	1411.86	0.296878	-0.0757586		BCCIP	0.013178	3213.86	0.485018	-0.116704		EBF1	0.147429	35954.9	1	-0.118454		CDC6	0.0934606	22793.2	1	-0.044484
NINL	0.168979	41210.6	1	-0.303359		RPS21	0.0115953	2827.86	0.915121	-0.0951632		IL33	0.0166055	4049.76	0.970061	-0.133712		PTP4A2	0.00578518	1410.89	0.296878	-0.053553		PGAP1	0.0130871	3191.68	0.485018	-0.114284		C1QL3	0.147114	35878.2	1	-0.0937198		TNFRSF8	0.0933624	22769.2	1	-0.0466106
MT1H	0.167195	40775.6	1	-0.175871		RAB37	0.0115886	2826.23	0.915121	-0.275875		SLC38A1	0.0165886	4045.64	0.970061	-0.165044		LURAP1L	0.00578465	1410.76	0.296878	-0.0613322		GPNMB	0.0130818	3190.39	0.485018	-0.0301394		BAMBI	0.146714	35780.7	1	-0.135949		KIAA1614	0.0932025	22730.2	1	-0.164096
SLC13A5	0.166644	40641.1	1	-0.109994		PAG1	0.0114572	2794.18	0.915121	-0.130872		LINC00648	0.0165647	4039.79	0.970061	-0.123333		XRCC4	0.00574147	1400.23	0.296878	-0.0231971		HSPA2	0.0130588	3184.78	0.485018	-0.226796		WHRN	0.146703	35778	1	-0.169365		DACT1	0.0930859	22701.8	1	-0.0760112
ACAN	0.166066	40500.3	1	-0.0893473		PKM	0.0114233	2785.92	0.915121	-0.113658		GPR160	0.0165374	4033.14	0.970061	-0.0146993		BSPRY	0.00568398	1386.21	0.296878	-0.24577		KIF21A	0.0130498	3182.59	0.485018	-0.0628996		KLRF1	0.146347	35691.2	1	-0.0397288		ELOVL5	0.0930309	22688.4	1	-0.0966133
PRPSAP1	0.164469	40110.6	1	-0.177968		CA8	0.0113711	2773.19	0.915121	-0.21018		ACKR1	0.0165153	4027.76	0.970061	-0.123981		EXOC6B	0.00568269	1385.89	0.296878	-0.0696986		RNF146	0.0129306	3153.52	0.485018	-0.0993785		S100A4	0.143942	35104.6	1	-0.113341		PRAM1	0.0926131	22586.5	1	-0.0934884
C1orf53	0.164345	40080.3	1	-0.144855		OPCML	0.0113632	2771.25	0.915121	-0.167532		CARD19	0.0165031	4024.77	0.970061	-0.0650031		SESTD1	0.00560554	1367.08	0.296878	-0.0518006		DALRD3	0.0129112	3148.77	0.485018	-0.0455939		ZGPAT	0.143825	35076.1	1	-0.0824236		CHST8	0.0925601	22573.5	1	-0.0934663
ZIC2	0.164232	40053	1	-0.15547		AC019186.1	0.0113002	2755.89	0.915121	-0.284947		NUPR1	0.0163213	3980.45	0.970061	-0.100873		NEURL3	0.00560345	1366.57	0.296878	-0.103956		NBL1	0.0128667	3137.92	0.485018	-0.151011		SULT1A3	0.142963	34865.7	1	-0.10072		FAM124B	0.0925545	22572.2	1	-0.103952
CTRC	0.163476	39868.5	1	-0.0737192		DOC2A	0.0112947	2754.55	0.915121	-0.206015		PSMD2	0.0162832	3971.14	0.970061	-0.0300702		GLCCI1	0.00557776	1360.3	0.296878	-0.0361941		DCTN3	0.0126938	3095.76	0.485018	-0.0940954		DUSP5	0.141952	34619.4	1	-0.107717		THAP2	0.0922566	22499.5	1	-0.0536996
L3MBTL1	0.163061	39767.3	1	-0.0595021		ACVR1	0.0111668	2723.37	0.915121	-0.215806		OTOA	0.0162634	3966.31	0.970061	-0.0340031		ANXA8	0.00556629	1357.51	0.296878	-0.118787		DCAF10	0.0126851	3093.65	0.485018	-0.216754		SMIM17	0.141796	34581.1	1	-0.0374885		AGAP6	0.092243	22496.2	1	-0.0882632
HS3ST3A1	0.162811	39706.4	1	-0.0965261		ETS2	0.0110982	2706.64	0.915121	-0.119641		MTIF2	0.0162325	3958.78	0.970061	-0.0588709		CCDC180	0.00553696	1350.35	0.296878	-0.0934358		IFT27	0.0126227	3078.43	0.485018	-0.289955		GYS2	0.141174	34429.5	1	-0.169789		ADGRG6	0.091501	22315.3	1	-0.248141
TLR3	0.161224	39319.4	1	-0.131831		TIGAR	0.0110789	2701.91	0.915121	-0.153342		GOLT1A	0.0160829	3922.31	0.970061	-0.0127317		CNTLN	0.00543258	1324.9	0.296878	-0.141921		CUL4A	0.0126043	3073.95	0.485018	-0.231919		KRIT1	0.140874	34356.3	1	-0.0977592		PLP2	0.0912929	22264.5	1	-0.120628
C3	0.160538	39152	1	-0.14964		KIZ	0.011076	2701.22	0.915121	-0.10879		DDN	0.0160166	3906.12	0.970061	-0.0749536		LYPD6	0.00542399	1322.8	0.296878	-0.079813		ZNF280B	0.0125841	3069	0.485018	-0.0380653		S100A1	0.140736	34322.8	1	-0.072171		KMT2B	0.0911079	22219.4	1	-0.112718
LINC01068	0.16051	39145.1	1	-0.283733		TBC1D3L	0.0110309	2690.21	0.915121	-0.185897		ZNF823	0.0159215	3882.93	0.970061	-0.0817016		ABCC5	0.00541816	1321.38	0.296878	-0.0269156		DDX1	0.0125312	3056.12	0.485018	-0.135153		SPATA17	0.139793	34092.8	1	-0.103921		GRTP1	0.0909511	22181.2	1	-0.139838
KCNE2	0.160476	39136.8	1	-0.0719963		RABGEF1	0.0108033	2634.7	0.915121	-0.0921155		CYYR1	0.0159025	3878.3	0.970061	-0.202245		PPP1R9A	0.00540788	1318.87	0.296878	-0.0553915		CHMP7	0.0124451	3035.1	0.485018	-0.208231		SDSL	0.138503	33778.1	1	-0.110081		AC010983.1	0.0908669	22160.6	1	-0.0430523
S100A8	0.160286	39090.6	1	-0.0844122		ANKRD7	0.0107659	2625.58	0.915121	-0.192057		RARG	0.0158846	3873.93	0.970061	-0.07215		RNF182	0.00529583	1291.55	0.296878	-0.124792		HOOK2	0.012435	3032.65	0.485018	-0.113987		AC159540.1	0.138388	33750.1	1	-0.0562791		RGL3	0.090343	22032.9	1	-0.1131
ENOX1-AS1	0.159225	38831.8	1	-0.0914055		RNF181	0.0107526	2622.33	0.915121	-0.169079		CLUL1	0.0158061	3854.79	0.970061	-0.0755424		SIAH3	0.00526141	1283.15	0.296878	-0.0900887		RMI1	0.012284	2995.83	0.485018	-0.212729		LCNL1	0.137738	33591.6	1	-0.0315624		ANKRD22	0.0902517	22010.6	1	-0.299696
ALDH3A2	0.15824	38591.5	1	-0.221944		SEMA4C	0.0106074	2586.94	0.915121	-0.270697		SLC12A7	0.0157919	3851.34	0.970061	-0.124173		TTN-AS1	0.00522625	1274.58	0.296878	-0.0844622		ATAD3B	0.0122421	2985.61	0.485018	-0.219057		UPK3B	0.137214	33463.7	1	-0.175661		STARD13	0.0900171	21953.4	1	-0.127804
LAMB2	0.157824	38490.2	1	-0.234362		SUSD4	0.0105947	2583.84	0.915121	-0.182756		LMF1-AS1	0.0157561	3842.6	0.970061	-0.0993973		SLC6A11	0.00521417	1271.63	0.296878	-0.0752476		PPID	0.0121972	2974.65	0.485018	-0.19388		FMO2	0.137024	33417.4	1	-0.191981		SH2D4A	0.0893603	21793.2	1	-0.306309
TRABD2A	0.157592	38433.6	1	-0.274276		PSMG3	0.0105006	2560.88	0.915121	-0.132996		TOX	0.0157456	3840.04	0.970061	-0.101362		FAR2	0.00518751	1265.13	0.296878	-0.0516961		RRAGD	0.0121448	2961.86	0.485018	-0.0444655		SIK1	0.137	33411.6	1	-0.0348764		SGSH	0.0893492	21790.5	1	-0.114987
C6orf222	0.155864	38012.1	1	-0.0913256		LAMTOR4	0.0103598	2526.54	0.915121	-0.0961788		C4orf48	0.0157364	3837.8	0.970061	-0.188477		PLCB4	0.0051178	1248.13	0.296878	-0.0810791		HSF4	0.0120554	2940.06	0.485018	-0.150106		SH3BGR	0.135343	33007.5	1	-0.139482		SLC16A1-AS1	0.0889241	21686.8	1	-0.0482092
C1RL-AS1	0.155318	37879	1	-0.0660736		NEURL3	0.0102474	2499.14	0.915121	-0.143887		PLCD3	0.0156998	3828.87	0.970061	-0.112362		SMIM17	0.00511726	1248	0.296878	-0.163472		RANBP10	0.0119283	2909.08	0.485018	-0.285119		DSG2-AS1	0.134844	32885.8	1	-0.0849601		AC138647.1	0.0885388	21592.8	1	-0.00360497
HIST1H1A	0.155144	37836.5	1	-0.136629		CYP4F11	0.0101958	2486.54	0.915121	-0.143191		SAMSN1	0.0156425	3814.89	0.970061	-0.16192		SNX32	0.00508933	1241.19	0.296878	-0.0878806		MPPE1	0.0119109	2904.82	0.485018	-0.124464		INHBA	0.134803	32875.6	1	-0.131296		MAD1L1	0.0878161	21416.6	1	-0.110681
HNRNPA1	0.154445	37666.1	1	-0.0992019		CRYBB3	0.0101836	2483.58	0.915121	-0.133358		CAPS	0.0155892	3801.89	0.970061	-0.186875		SLIT3	0.00507788	1238.39	0.296878	-0.138994		SFMBT1	0.011891	2899.98	0.485018	-0.111859		CLDN5	0.133991	32677.8	1	-0.138823		EVA1B	0.0864015	21071.6	1	-0.0734831
PLCB2	0.15433	37638	1	-0.191695		C3orf20	0.0101612	2478.12	0.915121	-0.165524		PRR34-AS1	0.015556	3793.8	0.970061	-0.0214843		HHIP-AS1	0.00506613	1235.53	0.296878	-0.14683		KIAA1211L	0.0118321	2885.61	0.485018	-0.209742		MTRNR2L1	0.133951	32668	1	-0.831079		POLA1	0.0862567	21036.3	1	-0.136313
ACE2	0.154279	37625.6	1	-0.0303163		GRM7	0.0101361	2471.98	0.915121	-0.151438		GYS2	0.015488	3777.22	0.970061	-0.0209697		RALGPS2	0.00499795	1218.9	0.296878	-0.141882		EMC10	0.0116946	2852.08	0.485018	-0.110827		KBTBD11-OT1	0.133663	32597.8	1	-0.0458654		SH3TC2	0.0858931	20947.6	1	-0.163002
SLC7A10	0.152486	37188.2	1	-0.152695		FSTL1	0.0100358	2447.53	0.915121	-0.133478		WDFY2	0.0154535	3768.79	0.970061	-0.136134		ERLIN2	0.00484109	1180.64	0.296878	-0.031138		NFKB1	0.0114849	2800.94	0.485018	-0.0824756		GIMAP8	0.133284	32505.3	1	-0.105478		CD93	0.0843401	20568.9	1	-0.148098
PLEKHA7	0.151937	37054.5	1	-0.155368		PDXK	0.0100154	2442.56	0.915121	-0.107042		DHRS13	0.0154362	3764.57	0.970061	-0.0853504		SULT1A2	0.00478695	1167.44	0.296878	-0.082807		SNRPN	0.0113344	2764.24	0.485018	-0.0985742		GEM	0.132308	32267.2	1	-0.075088		SNTB1	0.084041	20495.9	1	-0.35227
SFRP2	0.151886	37041.9	1	-0.112986		RABGGTA	0.00997743	2433.3	0.915121	-0.12565		GRK2	0.0154303	3763.15	0.970061	-0.0579591		FOXQ1	0.00476318	1161.64	0.296878	-0.107298		CHORDC1	0.0111695	2724.01	0.485018	-0.297601		SUSD2	0.132118	32220.9	1	-0.0205765		LAT2	0.0832199	20295.7	1	-0.0576263
AC008992.1	0.151835	37029.6	1	-0.0471023		CD180	0.00989394	2412.93	0.915121	-0.362281		TCEAL8	0.0154143	3759.23	0.970061	-0.074251		ARHGAP27	0.00475572	1159.82	0.296878	-0.147776		SNRNP48	0.0111361	2715.88	0.485018	-0.256432		PNPLA5	0.131405	32047.2	1	-0.0984367		USP2-AS1	0.0818564	19963.1	1	-0.0601355
CLECL1	0.151708	36998.6	1	-0.114899		SLC8A1-AS1	0.00943888	2301.95	0.915121	-0.138702		SHARPIN	0.0153222	3736.78	0.970061	-0.0659442		MLLT6	0.00470546	1147.57	0.296878	-0.0277871		TRIM13	0.011012	2685.61	0.485018	-0.165047		PCSK1	0.130693	31873.5	1	-0.156952		IKZF2	0.0809129	19733	1	-0.175613
SLC26A1	0.151429	36930.4	1	-0.134841		CRBN	0.00932548	2274.3	0.915121	-0.119663		AC017074.1	0.0152467	3718.37	0.970061	-0.158897		C1orf159	0.00467359	1139.79	0.296878	-0.0895091		COX15	0.0109969	2681.92	0.485018	-0.110335		SLC35G5	0.13042	31806.9	1	-0.0954667		SLC2A5	0.0805327	19640.3	1	-0.173552
GPC5-AS1	0.151136	36859	1	-0.161391		ASXL3	0.00923137	2251.35	0.915121	-0.231577		AC002066.1	0.0152158	3710.83	0.970061	-0.132632		ZCCHC7	0.00464875	1133.74	0.296878	-0.0481535		LAMTOR5	0.0109672	2674.67	0.485018	-0.110626		LONRF3	0.127715	31147.1	1	-0.180624		NOD2	0.080392	19606	1	-0.139506
COL27A1	0.150167	36622.7	1	-0.156937		TXNRD1	0.00907351	2212.85	0.915121	-0.0784594		CNDP1	0.0152078	3708.89	0.970061	-0.0961855		P2RX7	0.00458173	1117.39	0.296878	-0.078496		QSOX1	0.0108389	2643.38	0.485018	-0.144307		FAM24B	0.127675	31137.3	1	-0.0564983		GPC4	0.0790394	19276.1	1	-0.0990323
CLCN2	0.149611	36487	1	-0.151467		PODN	0.00906974	2211.93	0.915121	-0.161261		AGRN	0.0152072	3708.72	0.970061	-0.12811		AP3B2	0.0045498	1109.61	0.296878	-0.0915972		KLHL18	0.0108139	2637.3	0.485018	-0.25823		LINC00384	0.127163	31012.5	1	-0.0915349		NFRKB	0.0790117	19269.4	1	-0.198332
SELPLG	0.148272	36160.5	1	-0.056099		ARHGEF10	0.00900882	2197.07	0.915121	-0.196475		TMEM70	0.0152026	3707.61	0.970061	-0.0944711		RNPEPL1	0.00454067	1107.38	0.296878	-0.0315769		RBM22	0.0105992	2584.94	0.485018	-0.1141		EMX2OS	0.12704	30982.6	1	-0.0944409		SLC12A1	0.0789321	19249.9	1	-0.103083
RNF43	0.148255	36156.4	1	-0.108891		SYNPO	0.00897795	2189.54	0.915121	-0.230021		RSPO2	0.0151842	3703.13	0.970061	-0.189367		MPHOSPH6	0.00452526	1103.62	0.296878	-0.0513129		GTF2F2	0.0105967	2584.32	0.485018	-0.272602		PHF21B	0.126253	30790.5	1	-0.0807802		HSF5	0.0782383	19080.8	1	-0.0378034
HCLS1	0.147615	36000.3	1	-0.0953722		EID1	0.00896611	2186.65	0.915121	-0.109213		DYNLRB2	0.0151464	3693.91	0.970061	-0.120898		SLC9A9	0.00448249	1093.19	0.296878	-0.12716		AAMP	0.0105684	2577.43	0.485018	-0.141667		LINC01442	0.125815	30683.7	1	-0.134572		EDEM2	0.0769064	18755.9	1	-0.0761068
DSP	0.147514	35975.6	1	-0.142724		PDZD7	0.00888622	2167.17	0.915121	-0.20213		GJB6	0.0151333	3690.72	0.970061	-0.128763		CTPS2	0.00447641	1091.71	0.296878	-0.109707		NME9	0.01056	2575.38	0.485018	-0.17573		LINC01352	0.12566	30646	1	-0.154275		WDR86	0.0766372	18690.3	1	-0.0836794
C5AR2	0.146518	35732.8	1	-0.132884		STK32A	0.00888082	2165.86	0.915121	-0.438079		ZNF768	0.0150204	3663.17	0.970061	-0.0448012		GHR	0.0044679	1089.63	0.296878	-0.233701		VAV2	0.0105008	2560.94	0.485018	-0.171305		SASH3	0.124554	30376.1	1	-0.139377		TMPRSS9	0.0759691	18527.3	1	-0.107793
C17orf67	0.146502	35729	1	-0.151332		APOA1	0.00884554	2157.25	0.915121	-0.160793		RET	0.0149999	3658.17	0.970061	-0.0477621		GPD1L	0.00443064	1080.54	0.296878	-0.041248		USP20	0.0103755	2530.37	0.485018	-0.22232		GATA1	0.123008	29999.2	1	-0.0934658		BCL2A1	0.0748202	18247.1	1	-0.392773
VAMP5	0.145608	35510.9	1	-0.105268		CYLD	0.00882803	2152.98	0.915121	-0.106727		APRT	0.0149789	3653.06	0.970061	-0.126235		ITSN1	0.00437217	1066.29	0.296878	-0.0653669		RHBDF2	0.0102632	2503	0.485018	-0.0695379		MYO1G	0.122968	29989.4	1	-0.0688077		AKR1C3	0.0744596	18159.2	1	-0.0853443
RESP18	0.144853	35326.8	1	-0.148293		MOSPD2	0.0088036	2147.02	0.915121	-0.13158		MAS1	0.0148995	3633.69	0.970061	-0.12144		COLGALT2	0.00436038	1063.41	0.296878	-0.0883541		DVL1	0.0102334	2495.72	0.485018	-0.153336		RPH3AL	0.122252	29814.8	1	-0.111043		DZIP1L	0.0744349	18153.2	1	-0.0479662
ARHGEF25	0.144705	35290.8	1	-0.191166		PPP1R7	0.00877542	2140.15	0.915121	-0.0652755		CYP26B1	0.0146765	3579.32	0.970061	-0.00976826		KLHL2	0.00435655	1062.48	0.296878	-0.0417652		ZNF365	0.0102166	2491.63	0.485018	-0.0877872		SYN3	0.121885	29725.2	1	-0.0921253		LINC01483	0.0738502	18010.6	1	-0.104827
FRZB	0.141472	34502.1	1	-0.191892		PCSK6	0.00872887	2128.8	0.915121	-0.189831		PRR11	0.0146754	3579.04	0.970061	-0.187356		NBR1	0.00432662	1055.18	0.296878	-0.0184919		ATP6V1E1	0.0101928	2485.82	0.485018	-0.106634		LINC00896	0.121407	29608.6	1	-0.064122		RNF122	0.0729043	17779.9	1	-0.0786645
PIRT	0.140847	34349.8	1	-0.063983		GOLGA8O	0.00872805	2128.6	0.915121	-0.044654		CENPN	0.0146741	3578.71	0.970061	-0.0377289		MTMR8	0.00431458	1052.24	0.296878	-0.126338		CHD8	0.010047	2450.27	0.485018	-0.168656		GRK7	0.121032	29517.4	1	-0.159245		NOD1	0.0720012	17559.7	1	-0.0542454
ALDH2	0.139194	33946.6	1	-0.218698		MRPL50	0.0085466	2084.35	0.915121	-0.16186		DACH1	0.0144807	3531.56	0.970061	-0.154248		UBAC2-AS1	0.00430061	1048.83	0.296878	-0.0917183		PPAT	0.00989565	2413.35	0.485018	-0.100017		FGFR3	0.120628	29418.7	1	-0.0399359		MYT1	0.0718917	17533	1	-0.138323
CNTLN	0.138275	33722.4	1	-0.186467		TMEM255A	0.00853485	2081.48	0.915121	-0.157254		FBXO32	0.0144738	3529.88	0.970061	-0.36243		RFPL3S	0.00429074	1046.43	0.296878	-0.209782		KLF13	0.00989265	2412.62	0.485018	-0.168014		STRA6	0.120025	29271.7	1	-0.10252		TMEM86B	0.0715945	17460.5	1	-0.122332
CCDC155	0.133549	32570	1	-0.0506616		ABCA13	0.00840053	2048.72	0.915121	-0.204559		PRIMPOL	0.0144167	3515.94	0.970061	-0.0124919		PLPPR5	0.00428786	1045.72	0.296878	-0.133936		ASAP3	0.0098834	2410.36	0.485018	-0.241529		C11orf45	0.115102	28071.2	1	-0.144581		HSPE1	0.0712015	17364.6	1	-0.0260732
CLDN15	0.133431	32541.2	1	-0.230841		LMO7	0.00834106	2034.22	0.915121	-0.0895271		TRIM36	0.014345	3498.47	0.970061	-0.236824		STK38	0.00425085	1036.7	0.296878	-0.0853273		ZFHX2	0.00985025	2402.28	0.485018	-0.152405		MRGPRX2	0.112317	27391.8	1	-0.0686313		C1R	0.0706736	17235.9	1	-0.290408
TLCD1	0.133404	32534.6	1	-0.169362		MYOF	0.00814149	1985.55	0.915121	-0.193224		2024-03-02	0.0142667	3479.37	0.970061	-0.123346		NDUFAF5	0.00416465	1015.68	0.296878	-0.0729084		KNDC1	0.00974398	2376.36	0.485018	-0.0956197		RAB39A	0.109627	26735.9	1	-0.144917		RRAS2	0.0704799	17188.6	1	-0.0497401
EEF2K	0.133203	32485.6	1	-0.247405		OLFML3	0.00812938	1982.59	0.915121	-0.188913		DLK2	0.0142499	3475.26	0.970061	-0.124575		ROBO2	0.00416013	1014.57	0.296878	-0.202432		CRTAP	0.00967172	2358.74	0.485018	-0.243267		LINC01248	0.107865	26306	1	-0.116854		KATNAL2	0.0702216	17125.7	1	-0.213719
MACROD1	0.131331	32028.9	1	-0.0422568		PRKAR1B	0.00807625	1969.64	0.915121	-0.113198		KLHL35	0.0141937	3461.55	0.970061	-0.180623		BCAR1	0.00414619	1011.17	0.296878	-0.127433		METRN	0.00961764	2345.55	0.485018	-0.0727439		ART1	0.107727	26272.4	1	-0.0778679		BMF	0.0698515	17035.4	1	-0.159087
NPHP3-ACAD11	0.127555	31108.1	1	-0.210477		PLCB2	0.00806699	1967.38	0.915121	-0.111723		BCDIN3D-AS1	0.0141584	3452.95	0.970061	-0.0875209		ZC4H2	0.00413891	1009.4	0.296878	-0.116735		SIRT5	0.00950819	2318.86	0.485018	-0.221223		PRELP	0.104566	25501.6	1	-0.0733959		AR	0.0688978	16802.8	1	-0.148964
EGOT	0.127301	31046.2	1	-0.120461		REEP4	0.00804752	1962.63	0.915121	-0.0729267		PCIF1	0.014083	3434.56	0.970061	-0.110252		NEDD4	0.00413834	1009.26	0.296878	-0.13397		TRMT13	0.00949304	2315.16	0.485018	-0.278631		MYO7A	0.1045	25485.4	1	-0.153883		FBF1	0.0683924	16679.5	1	-0.045291
SLC12A7	0.125482	30602.4	1	-0.153151		ZNF189	0.00795598	1940.3	0.915121	-0.0997757		FOXP1	0.0140428	3424.77	0.970061	-0.140649		RAB28	0.00413299	1007.95	0.296878	-0.0810321		KTN1-AS1	0.00945699	2306.37	0.485018	-0.225284		GNG5	0.104203	25412.9	1	-0.10965		ZNF592	0.0678157	16538.9	1	-0.0917273
2024-03-01	0.125324	30564	1	-0.281331		LINC00845	0.00794329	1937.21	0.915121	-0.118896		EHBP1L1	0.0140064	3415.88	0.970061	-0.116091		ARHGEF4	0.00407837	994.634	0.296878	-0.0456336		MED25	0.0094265	2298.94	0.485018	-0.128417		IFITM3	0.102896	25094.2	1	-0.300713		STAB1	0.0674068	16439.2	1	-0.0792863
SOAT1	0.12479	30433.7	1	-0.140851		FTCD	0.00791633	1930.63	0.915121	-0.26573		ZNF365	0.0139999	3414.3	0.970061	-0.0640112		SLC24A3	0.00405531	989.009	0.296878	-0.23075		C15orf41	0.00942579	2298.76	0.485018	-0.23495		WFIKKN1	0.102787	25067.6	1	-0.165665		SYNE3	0.0672808	16408.4	1	-0.0772187
ARHGEF39	0.124787	30433	1	-0.102378		TMEM132E	0.007841	1912.26	0.915121	-0.196946		CX3CR1	0.0139985	3413.95	0.970061	-0.0587872		WDR24	0.00405378	988.636	0.296878	-0.104531		LMTK3	0.00934175	2278.27	0.485018	-0.176391		HHEX	0.10195	24863.6	1	-0.0709153		XRCC3	0.0667974	16290.5	1	-0.0402536
STXBP2	0.124762	30427	1	-0.167773		ARHGEF28	0.00783495	1910.79	0.915121	-0.179839		INHBA	0.0138954	3388.8	0.970061	-0.138615		PSMD11	0.00405067	987.876	0.296878	-0.0434305		RAB35	0.00931583	2271.94	0.485018	-0.26208		JUP	0.101883	24847.3	1	-0.0888233		MECOM	0.0666508	16254.8	1	-0.644809
S100A11	0.124044	30251.8	1	-0.115393		GLT8D2	0.00779338	1900.65	0.915121	-0.133891		THAP10	0.0138933	3388.29	0.970061	-0.0516556		LCN15	0.00401964	980.309	0.296878	-0.149796		CYP46A1	0.00924962	2255.8	0.485018	-0.112884		ABHD3	0.101733	24810.6	1	-0.16224		AOC2	0.0652731	15918.8	1	-0.0733774
TIPARP-AS1	0.123674	30161.7	1	-0.0284116		FAM131B	0.0077763	1896.48	0.915121	-0.218598		AC104532.2	0.0138461	3376.79	0.970061	-0.0843399		GCOM1	0.00400701	977.229	0.296878	-0.224877		PIM3	0.00921962	2248.48	0.485018	-0.178028		MC1R	0.101084	24652.4	1	-0.118443		LINC00639	0.0641305	15640.1	1	-0.0521577
PLEK	0.122941	29982.8	1	-0.203572		VRK3	0.00776462	1893.64	0.915121	-0.136562		CFAP47	0.0138227	3371.09	0.970061	-0.0143505		EMP3	0.00396011	965.791	0.296878	-0.0998316		NOL7	0.00921219	2246.67	0.485018	-0.145395		C1QB	0.10102	24636.7	1	-0.243266		IL15RA	0.0639634	15599.4	1	-0.0773531
STAB1	0.120051	29278.1	1	-0.0842163		UQCR10	0.00772597	1884.21	0.915121	-0.112264		ABCB9	0.013745	3352.14	0.970061	-0.03222		LHFPL3	0.00392913	958.235	0.296878	-0.0980073		UBE2Z	0.00907958	2214.33	0.485018	-0.207316		IRF7	0.0998327	24347.2	1	-0.139717		PTGER3	0.0628305	15323.1	1	-0.105344
ACP6	0.11981	29219.3	1	-0.213264		MYH9	0.00771728	1882.09	0.915121	-0.232882		SOHLH1	0.0137309	3348.68	0.970061	-0.201061		PRH1	0.00391036	953.659	0.296878	-0.0583992		TRMT1	0.00904289	2205.38	0.485018	-0.180781		LINC01288	0.0996316	24298.2	1	-0.0814174		HNRNPA1	0.0627161	15295.2	1	-0.0406613
JUNB	0.118552	28912.4	1	-0.172554		KLF6	0.00771479	1881.48	0.915121	-0.23147		ZSCAN1	0.013631	3324.33	0.970061	-0.0928527		IGDCC4	0.0038332	934.841	0.296878	-0.176282		SLC39A6	0.00894095	2180.52	0.485018	-0.183737		PKP3	0.0990519	24156.8	1	-0.127943		MIR3142HG	0.0618734	15089.7	1	-0.1505
IL33	0.118338	28860.3	1	-0.132841		OPTN	0.00771186	1880.77	0.915121	-0.0603647		PLAG1	0.0136028	3317.45	0.970061	-0.188091		CFAP54	0.00382896	933.808	0.296878	-0.134771		DCAF15	0.00890727	2172.3	0.485018	-0.0993901		TNFAIP6	0.0982024	23949.6	1	-0.0749619		CABYR	0.0605154	14758.5	1	-0.0602564
TOX	0.115378	28138.4	1	-0.167989		STAMBPL1	0.00770129	1878.19	0.915121	-0.205701		ETS2	0.0135753	3310.74	0.970061	-0.1229		TEX9	0.00380901	928.942	0.296878	-0.0352683		URM1	0.00889609	2169.58	0.485018	-0.167089		TTC39C-AS1	0.0959697	23405.1	1	-0.118626		SERPINA1	0.0602198	14686.4	1	-0.123085
LAG3	0.115156	28084.2	1	-0.163399		RNF19B	0.00765909	1867.9	0.915121	-0.197143		DPYS	0.0134826	3288.14	0.970061	-0.352804		SHTN1	0.00378104	922.119	0.296878	-0.0706975		ANXA6	0.00873987	2131.48	0.485018	-0.066998		FNDC9	0.0956247	23320.9	1	-0.0445337		LENG8-AS1	0.059761	14574.5	1	-0.0354615
BGN	0.115041	28056.3	1	-0.14726		RALYL	0.00765616	1867.18	0.915121	-0.228672		GMPPB	0.0134582	3282.19	0.970061	-0.229071		SLC9A7	0.00377312	920.188	0.296878	-0.0340836		DKC1	0.00858561	2093.86	0.485018	-0.176778		ASNS	0.0948222	23125.2	1	-0.0703034		CORIN	0.0594155	14490.3	1	-0.148165
LINC01152	0.114344	27886.1	1	-0.0846709		ALDH1L2	0.00757126	1846.48	0.915121	-0.133322		BRICD5	0.0134065	3269.59	0.970061	-0.0713914		EPHA7	0.00375676	916.198	0.296878	-0.160655		RAB32	0.00849435	2071.6	0.485018	-0.131551		GIMAP7	0.0932556	22743.2	1	-0.150536		PBX2	0.058253	14206.7	1	-0.138345
PIDD1	0.114043	27812.8	1	-0.175108		KRTAP5-AS1	0.00756792	1845.66	0.915121	-0.367963		CHD4	0.0133863	3264.66	0.970061	-0.027757		SOX1	0.00373166	910.078	0.296878	-0.111251		TOB1	0.00818976	1997.32	0.485018	-0.207183		KLF4	0.0903422	22032.7	1	-0.301236		RENBP	0.058229	14200.9	1	-0.105968
NFKB2	0.112914	27537.4	1	-0.169102		NPM3	0.00756183	1844.18	0.915121	-0.13012		FAM155B	0.0133737	3261.57	0.970061	-0.093567		CYB5R4	0.00365689	891.842	0.296878	-0.0889475		PYGO2	0.00814992	1987.6	0.485018	-0.166017		IER5L	0.0889581	21695.1	1	-0.0554514		FRMD8	0.0576046	14048.6	1	-0.179918
ARHGAP36	0.112804	27510.5	1	-0.1741		LINC00958	0.00745008	1816.93	0.915121	-0.422345		HTRA4	0.0133496	3255.69	0.970061	-0.0835936		DYRK3	0.00362343	883.681	0.296878	-0.121467		MMP28	0.00811669	1979.5	0.485018	-0.131671		LINC00456	0.0882921	21532.7	1	-0.126984		ATP10D	0.057324	13980.2	1	-0.0930086
HAPLN3	0.110508	26950.8	1	-0.0906515		MECOM	0.0073342	1788.66	0.915121	-0.286503		ZNF770	0.013265	3235.07	0.970061	-0.0536993		SHOC2	0.00357438	871.721	0.296878	-0.0752874		INTS8	0.00799303	1949.34	0.485018	-0.262468		FAM95B1	0.087164	21257.6	1	-0.129627		FAAP100	0.0572523	13962.7	1	-0.100466
CLCA4	0.11005	26839.1	1	-0.0926977		HDAC9	0.00731876	1784.9	0.915121	-0.138468		ELK3	0.0131795	3214.23	0.970061	-0.173852		FBXL2	0.00351376	856.935	0.296878	-0.048663		GABPB1	0.00792699	1933.23	0.485018	-0.33013		SOX18	0.0870689	21234.4	1	-0.0771394		UNC93B1	0.0572324	13957.8	1	-0.064986
HIST1H2BD	0.109156	26620.9	1	-0.216307		CNNM1	0.00729865	1780	0.915121	-0.199659		YDJC	0.0130033	3171.24	0.970061	-0.118571		LCORL	0.00351238	856.6	0.296878	-0.0872785		EIF2B4	0.00789513	1925.46	0.485018	-0.138929		MYBPH	0.0858316	20932.6	1	-0.113295		AUNIP	0.0569831	13897	1	-0.0640133
L3MBTL3	0.109092	26605.4	1	-0.194014		KCTD16	0.0072913	1778.2	0.915121	-0.148298		C11orf68	0.0129204	3151.02	0.970061	-0.266052		ARHGAP32	0.00351123	856.32	0.296878	-0.0570954		OBSL1	0.00768995	1875.43	0.485018	-0.0861744		AP000442.1	0.0852899	20800.5	1	-0.146001		TRIB1	0.0566071	13805.3	1	-0.0938707
LINC01164	0.106745	26033	1	-0.148539		SYK	0.00724123	1765.99	0.915121	-0.107483		IQUB	0.0129154	3149.81	0.970061	-0.223808		ADGRF3	0.00350082	853.779	0.296878	-0.170623		ZNF627	0.00767074	1870.74	0.485018	-0.132041		BORCS8-MEF2B	0.0850209	20734.9	1	-0.0609345		TMPRSS5	0.0563369	13739.4	1	-0.0781763
NYNRIN	0.10671	26024.5	1	-0.0753347		PHLDB1	0.00721239	1758.96	0.915121	-0.149568		GABRA5	0.0128167	3125.73	0.970061	-0.171574		AGTR1	0.00348186	849.155	0.296878	-0.100148		SLC9A9	0.00758462	1849.74	0.485018	-0.0912501		FAM229A	0.0844995	20607.7	1	-0.194223		MYO18B	0.0562621	13721.2	1	-0.0322682
MUCL1	0.106275	25918.4	1	-0.093127		RNF128	0.00721132	1758.7	0.915121	-0.256742		MAN1A1	0.0128158	3125.53	0.970061	-0.282704		INTS9	0.003437	838.215	0.296878	-0.0751217		MRPL35	0.00754821	1840.86	0.485018	-0.0932598		ROS1	0.0835659	20380	1	-0.134604		TPRG1	0.0562105	13708.6	1	-0.117044
BCAM	0.104871	25576.1	1	-0.132955		C5orf47	0.00711941	1736.28	0.915121	-0.174036		RABGGTA	0.0127039	3098.23	0.970061	-0.142472		CRKL	0.00343001	836.511	0.296878	-0.104656		PGRMC2	0.00752473	1835.13	0.485018	-0.14711		HDAC10	0.0835629	20379.3	1	-0.119843		HIBCH	0.0554714	13528.4	1	-0.136393
RPL17-C18orf32	0.104223	25417.9	1	-0.116159		LIPH	0.00708768	1728.54	0.915121	-0.103163		GGCT	0.0125722	3066.12	0.970061	-0.170741		ZNF277	0.00342965	836.424	0.296878	-0.0666291		ENTPD4	0.00735093	1792.75	0.485018	-0.0931304		ZNF761	0.0832983	20314.8	1	-0.0927039		MMD2	0.0547891	13362	1	-0.131847
RARRES2	0.103535	25250	1	-0.159175		GALR1	0.00705977	1721.74	0.915121	-0.135742		NAPRT	0.0125411	3058.51	0.970061	-0.0513083		SFTPC	0.00338184	824.762	0.296878	-0.143423		RAPGEF6	0.00734924	1792.33	0.485018	-0.241229		RUNX3	0.0832172	20295	1	-0.076224		PLAUR	0.0546665	13332.1	1	-0.177284
MYADML2	0.10333	25200.2	1	-0.110652		MAST3	0.00704568	1718.3	0.915121	-0.187232		PNRC1	0.0123586	3014.01	0.970061	-0.116515		SGCZ	0.00334498	815.773	0.296878	-0.124628		ZNF518A	0.00727779	1774.91	0.485018	-0.203825		CLIC1	0.0825983	20144.1	1	-0.12197		DDX11	0.0539718	13162.6	1	-0.143308
USP2-AS1	0.103173	25161.7	1	-0.147437		COL4A1	0.00698064	1702.44	0.915121	-0.244702		PRDM8	0.0123405	3009.6	0.970061	-0.328782		CEP128	0.00331056	807.38	0.296878	-0.159283		ZNF263	0.0072692	1772.81	0.485018	-0.098491		FGFR1OP	0.0822465	20058.3	1	-0.0500058		CC2D1B	0.0534567	13037	1	-0.0438306
HES7	0.101404	24730.4	1	-0.142132		CSRNP3	0.00696296	1698.13	0.915121	-0.123052		HCN3	0.0121837	2971.35	0.970061	-0.0529985		MAP3K4	0.00327201	797.978	0.296878	-0.0538934		NUP107	0.00720319	1756.71	0.485018	-0.176302		CASP1	0.0810611	19769.2	1	-0.172605		MRVI1-AS1	0.0529259	12907.6	1	-0.134358
AC023469.1	0.101264	24696.3	1	-0.211589		COL12A1	0.00693347	1690.93	0.915121	-0.177318		MPV17	0.0121068	2952.62	0.970061	-0.0562854		TSPAN4	0.00325824	794.62	0.296878	-0.134203		TBC1D30	0.00711606	1735.46	0.485018	-0.217628		PCF11-AS1	0.0805083	19634.4	1	-0.227757		PTP4A2	0.0528464	12888.2	1	-0.0376352
EMILIN1	0.101241	24690.6	1	-0.148629		LINC00632	0.00688667	1679.52	0.915121	-0.163553		CCDC34	0.0121022	2951.47	0.970061	-0.0652602		PWRN4	0.00324946	792.478	0.296878	-0.195634		NCK2	0.00711317	1734.76	0.485018	-0.244696		CCDC87	0.0802962	19582.6	1	-0.0360775		ZBTB7B	0.0509972	12437.2	1	-0.0823137
RAB38	0.0979131	23879	1	-0.123331		SERPINI1	0.00675971	1648.56	0.915121	-0.153781		FBXL6	0.0120697	2943.55	0.970061	-0.0948058		GRIPAP1	0.00323834	789.766	0.296878	-0.057201		SPTLC1	0.0069314	1690.43	0.485018	-0.111775		PCDHB8	0.07931	19342.1	1	-0.130133		MACC1	0.0507016	12365.1	1	-0.107078
MRPS6	0.0955557	23304.1	1	-0.304279		CLIC4	0.00666371	1625.15	0.915121	-0.22637		THTPA	0.0120642	2942.21	0.970061	-0.048026		KLF6	0.00321534	784.157	0.296878	-0.0739057		HDHD3	0.0069043	1683.82	0.485018	-0.130693		NPIPA2	0.0758173	18490.3	1	-0.183661		CEACAM19	0.0504237	12297.3	1	-0.0962442
TRIM29	0.0921598	22475.9	1	-0.0720896		KCND3	0.00664377	1620.28	0.915121	-0.149838		MAPK11	0.0120165	2930.57	0.970061	-0.151567		RFPL1S	0.00315517	769.483	0.296878	-0.0447066		SLC25A17	0.00683965	1668.05	0.485018	-0.105003		TYROBP	0.0750937	18313.9	1	-0.15516		EFHC2	0.049494	12070.6	1	-0.0977009
2024-09-05	0.0921302	22468.7	1	-0.130888		TTTY10	0.006548	1596.93	0.915121	-0.197239		MAG	0.0119633	2917.6	0.970061	-0.131325		TBC1D14	0.00314273	766.448	0.296878	-0.0308283		NIFK-AS1	0.00679827	1657.96	0.485018	-0.189079		ZNF365	0.074407	18146.4	1	-0.063018		PDE8A	0.0480959	11729.6	1	-0.142058
NAA10	0.0917161	22367.7	1	-0.119522		FAM153B	0.00648705	1582.06	0.915121	-0.130632		AC062028.1	0.0119474	2913.73	0.970061	-0.0330544		COPA	0.00312556	762.261	0.296878	-0.0332597		AKAP17A	0.00648314	1581.11	0.485018	-0.175876		HIST1H2BG	0.0740031	18047.9	1	-0.1869		RNF152	0.0480108	11708.9	1	-0.205728
FXYD6	0.0895586	21841.6	1	-0.215213		C1RL-AS1	0.00643151	1568.52	0.915121	-0.245781		PDE4A	0.0119188	2906.76	0.970061	-0.128152		IKBKB	0.00308008	751.17	0.296878	-0.0272605		MSX1	0.00645874	1575.16	0.485018	-0.141434		WNT9A	0.0736933	17972.3	1	-0.131653		NRP1	0.0466359	11373.6	1	-0.153861
ICAM2	0.0894074	21804.7	1	-0.167625		SLC9A9	0.00642575	1567.11	0.915121	-0.222912		ZBTB45	0.0118975	2901.57	0.970061	-0.0713874		WDR89	0.00307829	750.732	0.296878	-0.103366		FAM149B1	0.00637447	1554.61	0.485018	-0.183253		MYCT1	0.0719757	17553.4	1	-0.158224		CNBD1	0.0461353	11251.5	1	-0.100476
ENO1-AS1	0.0893393	21788.1	1	-0.0756612		CTXN3	0.00635811	1550.62	0.915121	-0.262255		CNIH1	0.0118908	2899.92	0.970061	-0.0557335		ERCC8	0.00305621	745.347	0.296878	-0.0737139		LINC00278	0.00628144	1531.92	0.485018	-0.180176		H1FX	0.0709183	17295.6	1	-0.0989193		ARRDC1	0.0446886	10898.7	1	-0.105503
HRH3	0.0867901	21166.4	1	-0.17074		FAM135B	0.00635067	1548.8	0.915121	-0.227197		IKZF2	0.0118544	2891.06	0.970061	-0.0964927		GRIN3A	0.00305097	744.071	0.296878	-0.216965		BRSK1	0.00626858	1528.78	0.485018	-0.102393		MMD2	0.0681486	16620.1	1	-0.145004		IL12RB1	0.0438606	10696.7	1	-0.15536
TMEM217	0.0861731	21015.9	1	-0.110838		TTLL7	0.00631483	1540.06	0.915121	-0.198194		POLR3G	0.0118214	2883.01	0.970061	-0.0416131		LUZP2	0.00302611	738.007	0.296878	-0.258238		FAM167B	0.00625632	1525.79	0.485018	-0.151361		CYB5D1	0.0677178	16515	1	-0.134057		ASPM	0.0438143	10685.4	1	-0.0540109
WDR83OS	0.0860755	20992.1	1	-0.142106		CLEC2B	0.00625278	1524.93	0.915121	-0.202748		PRKG1-AS1	0.0118178	2882.12	0.970061	-0.0718556		DCAF5	0.00300681	733.301	0.296878	-0.0697216		PIP4K2C	0.00618982	1509.57	0.485018	-0.103471		BMP5	0.0653487	15937.3	1	-0.13848		PRR22	0.0436889	10654.9	1	-0.0848177
BLID	0.0858343	20933.3	1	-0.130991		KCNAB3	0.00608945	1485.1	0.915121	-0.0788674		HTATIP2	0.0117832	2873.69	0.970061	-0.103827		ARHGEF28	0.00297038	724.415	0.296878	-0.221684		RBBP8	0.0059856	1459.77	0.485018	-0.212506		TBX3	0.0647828	15799.2	1	-0.260312		BCL2L11	0.0421062	10268.9	1	-0.125359
C22orf39	0.0856207	20881.2	1	-0.15666		ACER2	0.00581595	1418.39	0.915121	-0.125791		TEAD3	0.0117163	2857.37	0.970061	-0.109675		CDIP1	0.00294763	718.868	0.296878	-0.14176		SLC12A9	0.00598406	1459.39	0.485018	-0.17246		KIAA1210	0.0635865	15507.5	1	-0.0781654		FBXL18	0.0418125	10197.2	1	-0.0624256
C11orf97	0.085247	20790	1	-0.16141		NEURL4	0.00563696	1374.74	0.915121	-0.136833		ZNF563	0.0117073	2855.18	0.970061	-0.13712		TPP2	0.00292566	713.51	0.296878	-0.0677434		FAM135B	0.00591426	1442.37	0.485018	-0.264913		CIDEC	0.0623114	15196.5	1	-0.0682144		DENND2D	0.0416041	10146.4	1	-0.114251
MRVI1-AS1	0.0843165	20563.1	1	-0.186708		MKX	0.0056317	1373.46	0.915121	-0.177831		NPDC1	0.0116021	2829.51	0.970061	-0.128176		SOAT1	0.00286095	697.728	0.296878	-0.0746534		HMCES	0.00586247	1429.74	0.485018	-0.260816		LINC00592	0.0609605	14867.1	1	-0.0903617		CIDEB	0.0410781	10018.1	1	-0.138325
CITED1	0.0842901	20556.7	1	-0.180695		RPP14	0.00555492	1354.73	0.915121	-0.171837		SEMA6B	0.0115299	2811.92	0.970061	-0.0725286		LZTS2	0.00275079	670.862	0.296878	-0.131675		AC019186.1	0.00585686	1428.37	0.485018	-0.15377		CDK3	0.0607311	14811.1	1	-0.219792		HSD17B11	0.0402816	9823.87	1	-0.0563457
GALR3	0.083432	20347.4	1	-0.168181		RAB15	0.0054189	1321.56	0.915121	-0.17262		FHL2	0.0114085	2782.3	0.970061	-0.0721898		TRIM24	0.00275009	670.692	0.296878	-0.0838337		GSAP	0.00583497	1423.03	0.485018	-0.193541		DPEP2	0.0606758	14797.6	1	-0.079668		DNAJC27-AS1	0.04008	9774.71	1	-0.133626
MAD1L1	0.0823946	20094.4	1	-0.10885		GLI2	0.00539842	1316.57	0.915121	-0.14872		PAQR4	0.0113402	2765.64	0.970061	-0.0619951		IKBKE	0.00273618	667.3	0.296878	-0.210928		CTSC	0.00576788	1406.67	0.485018	-0.227464		HHIP-AS1	0.0590817	14408.8	1	-0.124246		MPZ	0.0399417	9740.97	1	-0.0668313
ADH6	0.0808741	19723.6	1	-0.109332		AGBL4	0.00537803	1311.59	0.915121	-0.148815		IKBIP	0.0112965	2754.99	0.970061	-0.21038		AFDN	0.00270722	660.237	0.296878	-0.0786887		C5orf15	0.0057268	1396.65	0.485018	-0.19636		SOX2	0.0590694	14405.8	1	-0.0559585		FOXO4	0.0395875	9654.61	1	-0.130974
LRRC61	0.0804628	19623.3	1	-0.230801		RCAN3	0.00532758	1299.29	0.915121	-0.18382		ADGRF3	0.0112482	2743.22	0.970061	-0.0532731		RASD1	0.00270698	660.178	0.296878	-0.0365679		LMCD1-AS1	0.0057109	1392.77	0.485018	-0.269034		TRIM77	0.0581361	14178.2	1	-0.135518		B4GALNT3	0.0393027	9585.14	1	-0.123053
POTEG	0.0799415	19496.1	1	-0.120601		CABP1	0.00531379	1295.93	0.915121	-0.180189		DEK	0.0112304	2738.87	0.970061	-0.0558384		DGKE	0.00261351	637.382	0.296878	-0.0630772		POR	0.00554584	1352.52	0.485018	-0.0960616		CYP4F3	0.0556429	13570.2	1	-0.115799		THNSL1	0.038824	9468.39	1	-0.122724
TATDN2	0.077468	18892.9	1	-0.158084		PCSK2	0.0051973	1267.52	0.915121	-0.269964		PLEKHG2	0.0110835	2703.04	0.970061	-0.178868		HIF1A-AS1	0.0026033	634.893	0.296878	-0.197338		ZNF281	0.00553392	1349.61	0.485018	-0.142471		LINC00502	0.0541585	13208.2	1	-0.123933		MAFK	0.0383353	9349.2	1	-0.119608
MMP2	0.076289	18605.4	1	-0.0661646		USP43	0.00513447	1252.19	0.915121	-0.262455		WHRN	0.0110199	2687.52	0.970061	-0.171575		RBM10	0.00252191	615.044	0.296878	-0.109479		TOB2	0.00551589	1345.21	0.485018	-0.153915		ALAS2	0.0538408	13130.7	1	-0.187304		METTL25	0.0378693	9235.57	1	-0.0393298
SIAH2	0.0758366	18495	1	-0.156855		FAM66D	0.00511813	1248.21	0.915121	-0.22923		NR2F6	0.0109363	2667.13	0.970061	-0.193427		MCUB	0.00243671	594.264	0.296878	-0.334897		ATXN2L	0.00543597	1325.72	0.485018	-0.145851		C1QTNF1	0.0531384	12959.4	1	-0.0822724		CTPS2	0.0376293	9177.04	1	-0.0374937
ARF3	0.0716845	17482.4	1	-0.154432		SAPCD1-AS1	0.00509679	1243	0.915121	-0.240161		PBXIP1	0.0109273	2664.95	0.970061	-0.156122		ERCC6L2	0.00242981	592.582	0.296878	-0.0550621		S100PBP	0.00541216	1319.92	0.485018	-0.261485		AC023347.1	0.051866	12649.1	1	-0.0656867		CES2	0.0370391	9033.1	1	-0.0844501
CLRN3	0.0711095	17342.2	1	-0.0827774		SYVN1	0.00507686	1238.15	0.915121	-0.130088		RTN4RL2	0.0109016	2658.68	0.970061	-0.0779236		BCL2L11	0.00237038	578.088	0.296878	-0.106712		HADHA	0.00528864	1289.79	0.485018	-0.0986266		AADACL2-AS1	0.0503928	12289.8	1	-0.0964329		MYCT1	0.0369838	9019.62	1	-0.218902
C1QTNF6	0.0708986	17290.7	1	-0.271212		WAS	0.00502511	1225.52	0.915121	-0.0845792		METTL23	0.0108727	2651.65	0.970061	-0.0531705		ACHE	0.00236526	576.839	0.296878	-0.103797		RAP1GAP2	0.00524662	1279.55	0.485018	-0.203233		MCM8	0.0500625	12209.2	1	-0.116965		RAB42	0.0356932	8704.86	1	-0.0600139
TREM2	0.0693459	16912.1	1	-0.104709		VRK1	0.00498976	1216.9	0.915121	-0.0866677		SIRT4	0.0108477	2645.54	0.970061	-0.231944		LINC00683	0.0023512	573.41	0.296878	-0.349877		HCFC1R1	0.00523196	1275.97	0.485018	-0.144873		EYA1	0.0491115	11977.3	1	-0.0530672		DSG1-AS1	0.035394	8631.89	1	-0.0292972
LINC00159	0.0690869	16848.9	1	-0.303197		CDCA5	0.00489155	1192.95	0.915121	-0.0251705		LINC00970	0.0105914	2583.02	0.970061	-0.0353021		OTOA	0.00232518	567.064	0.296878	-0.176462		GRHPR	0.00520439	1269.25	0.485018	-0.133446		NCF2	0.0468068	11415.2	1	-0.0563744		ZC2HC1C	0.0344769	8408.22	1	-0.177832
PEX19	0.0681099	16610.6	1	-0.144088		GBP3	0.00484865	1182.49	0.915121	-0.139656		APBB1	0.0105876	2582.11	0.970061	-0.00927776		SFMBT2	0.0023151	564.607	0.296878	-0.168474		TNIP1	0.00513168	1251.51	0.485018	-0.227021		DRGX	0.0463621	11306.8	1	-0.183033		ERAP2	0.0343507	8377.46	1	-0.137172
GALR1	0.066321	16174.4	1	-0.098507		FXYD7	0.00468927	1143.62	0.915121	-0.0923373		PSD	0.0105805	2580.37	0.970061	-0.113896		LPCAT2	0.00229915	560.717	0.296878	-0.106559		CLPTM1L	0.00507202	1236.96	0.485018	-0.248162		HILPDA	0.0459165	11198.1	1	-0.065067		SPDYA	0.034293	8363.38	1	-0.0904249
LAT	0.0659051	16072.9	1	-0.0849503		NOVA2	0.00468472	1142.51	0.915121	-0.170786		LCAT	0.0105188	2565.32	0.970061	-0.135752		DUSP18	0.0022907	558.655	0.296878	-0.193139		C12orf73	0.00501171	1222.26	0.485018	-0.133146		SOX3	0.0450941	10997.6	1	-0.0891004		HELB	0.0339494	8279.57	1	-0.0910279
CXCR4	0.0656682	16015.2	1	-0.152748		XACT	0.00459107	1119.67	0.915121	-0.0803008		CCDC107	0.0105159	2564.63	0.970061	-0.03689		SPATA17	0.00227926	555.865	0.296878	-0.200589		C5orf51	0.00500705	1221.12	0.485018	-0.289222		LFNG	0.0448734	10943.7	1	-0.0932079		PTP4A1	0.0334451	8156.58	1	-0.102222
LINC01351	0.0654159	15953.6	1	-0.162451		MAGEE1	0.00457692	1116.22	0.915121	-0.191069		CBWD1	0.0104876	2557.71	0.970061	-0.0920014		SLC22A13	0.00226132	551.491	0.296878	-0.159906		MRPL49	0.00469388	1144.74	0.485018	-0.175729		SPIN4	0.0448442	10936.6	1	-0.155854		LINC00607	0.0332904	8118.87	1	-0.277866
METTL7A	0.0636417	15520.9	1	-0.139529		CAMKK2	0.00455041	1109.75	0.915121	-0.174544		SLC9A9	0.0104723	2553.98	0.970061	-0.16301		ELOVL7	0.00221962	541.32	0.296878	-0.0860356		SDF2L1	0.00466457	1137.6	0.485018	-0.161691		C2orf27B	0.0439892	10728.1	1	-0.179968		LINC01137	0.0331513	8084.94	1	-0.19315
LINC00395	0.0633145	15441.1	1	-0.234994		METTL5	0.00451455	1101.01	0.915121	-0.0977953		ST3GAL1	0.0102101	2490.05	0.970061	-0.166527		FAM151B	0.00215166	524.746	0.296878	-0.0962162		SLC9A2	0.00438922	1070.44	0.485018	-0.223797		ST8SIA6	0.043508	10610.7	1	-0.0806619		WDR97	0.0330817	8067.96	1	-0.135066
ZNF365	0.0633085	15439.7	1	-0.164582		TNFRSF1A	0.00442806	1079.91	0.915121	-0.26623		WBP4	0.0101118	2466.06	0.970061	-0.0629133		ATP2C1	0.00207284	505.524	0.296878	-0.0946833		CASP3	0.00428501	1045.03	0.485018	-0.143607		MT2A	0.0426321	10397.1	1	-0.161583		OSMR-AS1	0.0330431	8058.55	1	-0.131028
PLA2G2C	0.0631494	15400.9	1	-0.0870704		ARHGEF3	0.00433488	1057.19	0.915121	-0.233845		TRIM11	0.0100399	2448.53	0.970061	-0.0305209		CCDC177	0.00203416	496.092	0.296878	-0.0765777		RBM12B	0.00425516	1037.75	0.485018	-0.16912		RBM46	0.0421995	10291.6	1	-0.10223		PLA2G4A	0.0324248	7907.76	1	-0.191963
RAB13	0.0629366	15349	1	-0.226488		DOK4	0.00430827	1050.7	0.915121	-0.130292		NECAB3	0.00974313	2376.15	0.970061	-0.129232		RNF169	0.00191958	468.147	0.296878	-0.0695052		SNX30	0.00419767	1023.73	0.485018	-0.0865628		ZFP36L1	0.0418791	10213.5	1	-0.141877		COL10A1	0.032391	7899.51	1	-0.0907665
FGFR3	0.0628622	15330.8	1	-0.15936		TMEM181	0.00426186	1039.38	0.915121	-0.11344		SNRPD2	0.009716	2369.54	0.970061	-0.148051		LPCAT1	0.0019188	467.957	0.296878	-0.088135		ZNF552	0.00415791	1014.03	0.485018	-0.0883695		C1QTNF9B	0.0416281	10152.3	1	-0.11154		ZNF761	0.0320483	7815.95	1	-0.100025
ST3GAL1	0.0626312	15274.5	1	-0.164133		HTRA2	0.00412476	1005.95	0.915121	-0.160923		DAPK3	0.00954068	2326.78	0.970061	-0.0302136		FDFT1	0.00184211	449.254	0.296878	-0.0870902		BAG1	0.00404105	985.531	0.485018	-0.129072		HBA2	0.0401822	9799.64	1	-0.376994		SPINT1	0.0318317	7763.11	1	-0.114862
GBP1	0.0625988	15266.6	1	-0.156034		CD274	0.00393139	958.788	0.915121	-0.0784399		SLC45A1	0.00953938	2326.46	0.970061	-0.0538953		ZNF618	0.00176348	430.078	0.296878	-0.0778651		COMMD6	0.00396261	966.402	0.485018	-0.190093		MLPH	0.0398781	9725.46	1	-0.0984961		COL20A1	0.0314375	7666.98	1	-0.0785407
NDUFA4L2	0.0611086	14903.2	1	-0.343913		VIPR1	0.003899	950.888	0.915121	-0.122652		HNRNPUL1	0.00929598	2267.1	0.970061	-0.0960773		ABHD17B	0.00170639	416.153	0.296878	-0.0478726		PARP1	0.00392763	957.87	0.485018	-0.146616		BMS1P14	0.0394393	9618.47	1	-0.024725		ALOX15B	0.0310008	7560.47	1	-0.250623
AIFM3	0.057344	13985	1	-0.109279		LIN7B	0.00363724	887.051	0.915121	-0.0982447		SBF1	0.00927168	2261.18	0.970061	-0.123605		CLEC18A	0.00168366	410.61	0.296878	-0.290994		LPCAT1	0.00380806	928.71	0.485018	-0.192472		PLGLB2	0.0391176	9539.99	1	-0.153547		KRIT1	0.0309138	7539.25	1	-0.0376522
PILRB	0.0568992	13876.6	1	-0.16264		LINC00599	0.00357958	872.989	0.915121	-0.20263		LRRC61	0.00920643	2245.26	0.970061	-0.0590523		PHKG2	0.00165562	403.773	0.296878	-0.0472644		LTBP3	0.00366922	894.85	0.485018	-0.200735		GPC5-AS1	0.0381877	9313.21	1	-0.131371		UMODL1	0.0297607	7258.04	1	-0.0800892
PDLIM2	0.0566618	13818.7	1	-0.207474		RPS18	0.00353878	863.037	0.915121	-0.14361		CTXN1	0.00916218	2234.47	0.970061	-0.173956		TBRG4	0.00164249	400.571	0.296878	-0.0804163		RABL6	0.00353306	861.643	0.485018	-0.224307		MT1X	0.0371858	9068.88	1	-0.0930673		LINC01164	0.0272054	6634.86	1	-0.0369628
EIF4E3	0.055001	13413.6	1	-0.104936		COL21A1	0.00351623	857.539	0.915121	-0.113789		LRRC37A	0.00916057	2234.08	0.970061	-0.134384		VPS41	0.00163968	399.885	0.296878	-0.0476225		HSPBP1	0.00347083	846.466	0.485018	-0.0669743		IGKC	0.036925	9005.27	1	-0.119017		LRRC1	0.027049	6596.72	1	-0.17227
CLRN1-AS1	0.0534979	13047.1	1	-0.049762		ZNF831	0.00342476	835.23	0.915121	-0.126842		GDNF	0.00910903	2221.51	0.970061	-0.124543		MICU1	0.00160876	392.344	0.296878	-0.0767143		TRIM3	0.00344022	839	0.485018	-0.0815557		PATL2	0.0361872	8825.33	1	-0.184756		MASTL	0.0266895	6509.04	1	-0.0962096
VSIG4	0.050425	12297.7	1	-0.231701		LIN28B-AS1	0.00322266	785.942	0.915121	-0.172132		CDK14	0.0090838	2215.36	0.970061	-0.12596		USP22	0.0015728	383.575	0.296878	-0.0388791		ECM1	0.00339747	828.574	0.485018	-0.195296		LINC00968	0.0348049	8488.22	1	-0.105563		RAB34	0.0266469	6498.65	1	-0.0392496
LRRD1	0.0499946	12192.7	1	-0.125099		BATF3	0.00321706	784.578	0.915121	-0.14936		HHIP-AS1	0.00873273	2129.74	0.970061	-0.0074657		PDZRN4	0.00157231	383.454	0.296878	-0.222845		OSMR-AS1	0.00331599	808.704	0.485018	-0.202867		LILRB2	0.034076	8310.45	1	-0.0941215		GYS2	0.0265137	6466.17	1	-0.0351633
ELFN2	0.0485369	11837.2	1	-0.127304		TKTL1	0.00316829	772.682	0.915121	-0.182709		HNRNPA1	0.00870588	2123.19	0.970061	-0.151627		PRKCG	0.00155028	378.082	0.296878	-0.151564		EXOC3	0.003101	756.273	0.485018	-0.0926367		BUB1B-PAK6	0.0337038	8219.69	1	-0.0769866		TRIP10	0.0261855	6386.12	1	-0.131277
RNASET2	0.0479232	11687.5	1	-0.111659		LYVE1	0.00310048	756.145	0.915121	-0.182087		FAM157C	0.00865672	2111.2	0.970061	-0.0228526		MAST4-AS1	0.0015279	372.624	0.296878	-0.206976		SLC22A4	0.00308916	753.385	0.485018	-0.159354		IQCF3	0.0336606	8209.15	1	-0.180213		POLA2	0.0259784	6335.62	1	-0.0245789
LINC01446	0.0475816	11604.2	1	-0.0816222		GHRHR	0.00309751	755.421	0.915121	-0.23114		RAI14	0.00860786	2099.28	0.970061	-0.0865042		TRPC5	0.00148469	362.087	0.296878	-0.141751		GEN1	0.00302072	736.693	0.485018	-0.251847		LINC01446	0.0333415	8131.32	1	-0.357705		TRPM4	0.0259551	6329.94	1	-0.0895432
CCDC62	0.0472295	11518.3	1	-0.294561		CASC11	0.00306419	747.296	0.915121	-0.0921023		LRRC23	0.0085657	2089	0.970061	-0.0975653		SH3YL1	0.00147617	360.007	0.296878	-0.118834		PTDSS1	0.00299458	730.319	0.485018	-0.109699		AGBL1-AS1	0.0331204	8077.4	1	-0.213612		HIST1H2BN	0.0259218	6321.81	1	-0.0155585
ZNF836	0.0449429	10960.7	1	-0.13345		KCNJ6	0.00301573	735.477	0.915121	-0.199831		CHDH	0.00832787	2031	0.970061	-0.0754045		GABRA3	0.00144593	352.633	0.296878	-0.123894		TRNT1	0.00295622	720.963	0.485018	-0.165628		FOLR2	0.0319413	7789.85	1	-0.232518		ABCC6	0.0258076	6293.96	1	-0.0516435
CAPG	0.0446658	10893.1	1	-0.11132		TBX18	0.00292638	713.685	0.915004	-0.148938		PIP4K2C	0.00819872	1999.5	0.970061	-0.0444889		TSPEAR-AS2	0.00143835	350.785	0.296878	-0.212358		SNX12	0.00277862	677.651	0.485018	-0.150555		PLA2G4E-AS1	0.0310618	7575.35	1	-0.166205		PHYHD1	0.0253941	6193.1	1	-0.0500745
UNC5B-AS1	0.0411189	10028.1	1	-0.170893		SOX30	0.00267595	652.611	0.912848	-0.166623		GCC2	0.00779229	1900.38	0.970061	-0.0833169		LINC00964	0.00143567	350.131	0.296878	-0.167077		GPANK1	0.00265641	647.846	0.485018	-0.188744		CDH15	0.0295129	7197.61	1	-0.0678915		ATAD3B	0.024228	5908.73	1	-0.0586875
ASNS	0.0410408	10009	1	-0.249984		SLC22A9	0.00265229	646.841	0.912486	-0.0964991		C12orf45	0.00750065	1829.26	0.970061	-0.0203741		SETX	0.00143345	349.589	0.296878	-0.0513755		HDDC2	0.00251601	613.606	0.485018	-0.0931639		IFITM2	0.0278059	6781.31	1	-0.148746		PMFBP1	0.0241587	5891.83	1	-0.268081
MCM8	0.0403017	9828.77	1	-0.149309		KHK	0.0026035	634.943	0.911645	-0.204957		TRAF2	0.00743713	1813.77	0.970061	-0.132249		HS3ST3A1	0.00142188	346.768	0.296878	-0.164583		TBC1D17	0.00246529	601.234	0.485018	-0.13788		LINC01532	0.0278052	6781.14	1	-0.0852667		ACOX2	0.0241556	5891.07	1	-0.0192505
ACSL6	0.0402923	9826.49	1	-0.145891		GABBR2	0.00258419	630.231	0.911275	-0.141364		NOL8	0.00731968	1785.12	0.970061	-0.0829515		AC005498.3	0.00138991	338.971	0.296878	-0.0545444		DNAH6	0.00242567	591.572	0.485018	-0.242813		HAS2	0.0277529	6768.39	1	-0.0890481		NCAPD2	0.022883	5580.71	1	-0.020658
MYCBP	0.0400502	9767.45	1	-0.0360743		CD14	0.00240084	585.517	0.906642	-0.141082		SGO2	0.00702773	1713.92	0.970061	-0.152841		PDXK	0.00136171	332.093	0.296878	-0.0603467		ANKRD16	0.00237487	579.183	0.485018	-0.133741		LINC00601	0.0276008	6731.28	1	-0.0857337		SBNO2	0.0228572	5574.42	1	-0.148835
MNDA	0.0397385	9691.43	1	-0.0942783		PRKAR1A	0.00239199	583.358	0.906364	-0.095723		CFAP44	0.00666508	1625.48	0.970061	-0.0820843		FIG4	0.00135683	330.904	0.296878	-0.1048		ZNRF2	0.00236989	577.968	0.485018	-0.216917		FOXD4	0.026422	6443.79	1	-0.0692886		PRLR	0.0221834	5410.08	1	-0.112279
IFITM2	0.0388656	9478.55	1	-0.186478		PRELID2	0.00229912	560.708	0.903115	-0.238929		ENOX2	0.0065103	1587.73	0.970061	-0.0910999		2024-03-07	0.0013046	318.165	0.296878	-0.060272		TXNDC16	0.00235046	573.231	0.485018	-0.14538		MT1M	0.0262112	6392.39	1	-0.149413		TIPIN	0.0212051	5171.49	1	-0.101178
HSD17B1	0.0384703	9382.13	1	-0.202112		COASY	0.00228609	557.532	0.90261	-0.0716054		IGSF3	0.00620062	1512.21	0.970061	-0.156434		DPYD	0.00127	309.727	0.296878	-0.122903		LNX1	0.00234297	571.404	0.485018	-0.157441		AHSG	0.0261235	6371	1	-0.185579		BTBD19	0.0210956	5144.78	1	-0.0737533
TRABD	0.0372847	9092.99	1	-0.0812504		GUCY1A2	0.00228125	556.352	0.902419	-0.206952		RAB3IP	0.00594164	1449.05	0.970061	-0.133699		PXK	0.00125697	306.55	0.296878	-0.093461		SEMA4F	0.00231319	564.14	0.485018	-0.0615045		CPSF1	0.0260975	6364.66	1	-0.107731		RAB13	0.020997	5120.75	1	-0.0278501
GYS2	0.0365507	8913.98	1	-0.0850054		PAM	0.00216653	528.373	0.897375	-0.113408		MEX3A	0.00592188	1444.23	0.970061	-0.0983104		IGSF5	0.00116882	285.051	0.296878	-0.175402		EIF3L	0.00229719	560.238	0.485018	-0.159883		JAKMIP1	0.0247811	6043.62	1	-0.0643088		BBIP1	0.0208472	5084.22	1	-0.0933974
COX7B2	0.0365479	8913.3	1	-0.0760122		TICAM1	0.00204262	498.154	0.890751	-0.126354		MIR7-3HG	0.00565965	1380.27	0.970061	-0.106168		ZNF587	0.00116039	282.996	0.296878	-0.111622		ZNF124	0.00224195	546.767	0.485018	-0.159496		TMEM88	0.0240714	5870.54	1	-0.0997174		HSD17B7	0.0203469	4962.2	1	-0.155423
SYNJ2BP-COX16	0.035455	8646.76	1	-0.204729		PNMA2	0.00203023	495.132	0.890019	-0.131005		LIN7A	0.00537028	1309.7	0.970061	-0.2038		CDK8	0.00112331	273.952	0.296878	-0.0890317		UIMC1	0.00222453	542.519	0.485018	-0.200538		SEC24D	0.0230043	5610.29	1	-0.0806757		SDCCAG8	0.0202374	4935.51	1	-0.0741706
POLE	0.034171	8333.62	1	-0.169339		ELL2	0.00202397	493.605	0.889644	-0.200858		C2orf80	0.00521944	1272.92	0.970061	-0.138766		RBM14-RBM4	0.00110445	269.354	0.296878	-0.126958		ANKZF1	0.00220597	537.991	0.485018	-0.120089		FXYD1	0.0219338	5349.21	1	-0.152336		GP6	0.0195382	4764.97	1	-0.109656
LPAR4	0.033014	8051.45	1	-0.229094		TMPO	0.00201258	490.828	0.888953	-0.128927		ATAD3A	0.00500535	1220.71	0.970061	-0.161976		ZDBF2	0.00104674	255.279	0.296878	-0.0872034		PKDCC	0.00196766	479.874	0.485018	-0.0744082		NPAP1	0.0190905	4655.78	1	-0.0940749		DHODH	0.0193402	4716.68	1	-0.104812
ESYT3	0.032393	7900.01	1	-0.156408		FLOT1	0.00195328	476.366	0.885178	-0.151164		LINC00159	0.00498779	1216.42	0.970061	-0.198597		GNAI2	0.00101711	248.052	0.296878	-0.0580673		AGPAT1	0.00194591	474.567	0.485018	-0.138004		GDPD2	0.016179	3945.74	1	-0.148515		RDH13	0.01868	4555.69	1	-0.145539
IL1B	0.0322578	7867.03	1	-0.246171		GDPD5	0.00193575	472.092	0.884004	-0.249681		BLVRA	0.00492305	1200.63	0.970061	-0.0984157		ACSS2	0.000952011	232.176	0.296878	-0.0519974		GPAA1	0.00188296	459.217	0.485018	-0.126311		RNU6ATAC35P	0.0161586	3940.77	1	-0.0851559		PLK1	0.0172922	4217.23	1	-0.0390759
GPRASP2	0.0321105	7831.1	1	-0.170462		GPBP1	0.00190759	465.224	0.882063	-0.0483894		SLC6A17	0.00489197	1193.05	0.970061	-0.175938		NUS1	0.000945373	230.558	0.296878	-0.0519637		OPN3	0.00186137	453.951	0.485018	-0.0623306		C8G	0.0156842	3825.07	1	-0.0801472		RBL1	0.0167509	4085.2	1	-0.0743775
PAPLN	0.0320959	7827.54	1	-0.126153		PTPA	0.00171319	417.813	0.866807	-0.191086		DOCK7	0.00476813	1162.85	0.970061	-0.0756524		HIC2	0.000919525	224.254	0.296878	-0.0959828		CHST2	0.00186033	453.696	0.485018	-0.212141		TAS2R1	0.0154928	3778.39	1	-0.152234		NOP58	0.0162918	3973.25	1	-0.11801
POLA2	0.0318295	7762.58	1	-0.0274613		FAM177B	0.00163373	398.433	0.859607	-0.161498		BLZF1	0.00472354	1151.98	0.970061	-0.076715		TRAPPC3	0.000871258	212.482	0.296878	-0.0397163		APC2	0.00183111	446.572	0.485018	-0.193223		FOXC1	0.0153248	3737.41	1	-0.169256		C2orf83	0.0152426	3717.36	1	-0.438127
NFRKB	0.0313929	7656.1	1	-0.0977113		GNB4	0.00159069	387.938	0.855463	-0.102872		RILP	0.00453733	1106.56	0.970061	-0.157475		CDH9	0.00084407	205.852	0.296878	-0.089456		SETDB1	0.00175275	427.461	0.485018	-0.117354		SFTA2	0.0144738	3529.88	1	-0.109506		SYTL4	0.0136134	3320.03	1	-0.13991
MED14OS	0.0312595	7623.56	1	-0.0821572		NUAK1	0.00143321	349.532	0.838803	-0.168385		TMSB15B	0.00427347	1042.21	0.970061	-0.196057		CA3	0.000831139	202.698	0.296878	-0.168553		PBXIP1	0.00158206	385.833	0.485018	-0.116686		LRRC57	0.0128673	3138.08	1	-0.0351857		NUP205	0.0135126	3295.46	1	-0.0832609
HSD17B7	0.0308598	7526.09	1	-0.220856		TMEM255B	0.00138141	336.899	0.832818	-0.132677		PPFIBP2	0.00423711	1033.35	0.970061	-0.111551		CHL1	0.000807305	196.885	0.296878	-0.054059		EED	0.00156766	382.32	0.485018	-0.121379		SMR3B	0.0124125	3027.15	1	-0.0576301		LSMEM1	0.0134972	3291.71	1	-0.142971
JTB	0.0303368	7398.55	1	-0.0424965		TMEM196	0.00132697	323.622	0.826276	-0.249174		NCOA7	0.00391858	955.664	0.970061	-0.190806		MYO16	0.000802901	195.812	0.296878	-0.231571		SVBP	0.00150612	367.312	0.485018	-0.0731231		DUSP9	0.0123268	3006.26	1	-0.0775649		DLC1	0.0134052	3269.27	1	-0.264072
LILRB1	0.0290587	7086.85	1	-0.182708		KPTN	0.00131286	320.179	0.82454	-0.187342		ZNF800	0.00381041	929.282	0.970061	-0.0983981		GRAMD1C	0.000733517	178.89	0.296878	-0.112625		CAAP1	0.00140827	343.45	0.485018	-0.177793		LAT	0.0105071	2562.47	1	-0.0263507		LRRC37A	0.0129415	3156.18	1	-0.183131
CARD16	0.0286039	6975.93	1	-0.214936		FKBP8	0.00129422	315.634	0.822222	-0.111726		AGT	0.00365935	892.442	0.970061	-0.137935		VPS13A	0.000717094	174.885	0.296878	-0.0596719		ANAPC7	0.0013841	337.554	0.485018	-0.170805		PLA2G5	0.0104171	2540.53	1	-0.277158		CNGB3	0.0127846	3117.9	1	-0.0889638
ZNF844	0.0285657	6966.61	1	-0.271126		NDUFA8	0.00122157	297.917	0.812904	-0.0979888		APEH	0.00358391	874.045	0.970061	-0.124922		GINS1	0.000710539	173.286	0.296878	-0.058251		FLAD1	0.00137345	334.958	0.485018	-0.123152		CALML6	0.00951569	2320.69	1	-0.122106		SLC5A9	0.0121888	2972.62	1	-0.0412131
TDRD1	0.0266835	6507.57	1	-0.0626881		TMEFF2	0.00117946	287.648	0.807289	-0.220939		LINC00222	0.00356267	868.865	0.970061	-0.0895307		FNBP1L	0.000691955	168.754	0.296878	-0.0631147		LGI4	0.00130584	318.468	0.485018	-0.143731		FUT8-AS1	0.00882166	2151.43	1	-0.0349445		BAK1	0.0118422	2888.08	1	-0.0516833
PYDC1	0.0246496	6011.54	1	-0.213401		IQSEC3	0.00114652	279.614	0.802782	-0.22863		PHKG2	0.00350555	854.933	0.970061	-0.080098		DYNC2H1	0.000679959	165.828	0.296878	-0.0748879		MLF2	0.00121477	296.258	0.485018	-0.0607777		CCDC166	0.00817678	1994.15	1	-0.163528		CEBPA	0.0116981	2852.94	1	-0.167589
MS4A6A	0.024483	5970.91	1	-0.219761		OCA2	0.00101728	248.094	0.784094	-0.238208		ZNF343	0.00314495	766.99	0.970061	-0.147939		TAF3	0.000651251	158.827	0.296878	-0.0659449		MICA	0.00113162	275.979	0.485018	-0.194047		SERPINH1	0.00777383	1895.88	1	-0.196826		SLC19A1	0.0100382	2448.11	1	-0.392728
ACKR3	0.0240729	5870.91	1	-0.0972053		TRIM54	0.000963287	234.926	0.775802	-0.172954		CDKN2AIPNL	0.0031081	758.002	0.970061	-0.142128		ERP44	0.000518635	126.485	0.296878	-0.0671582		RCN2	0.00104089	253.851	0.485018	-0.157675		CYP4F11	0.00695746	1696.78	1	-0.329734		HEYL	0.00961433	2344.74	1	-0.375092
TIGAR	0.0217014	5292.54	1	-0.0695291		AXDND1	0.000826105	201.471	0.753446	-0.0938221		IKBKG	0.00301165	734.48	0.970061	-0.0971821		RAG1	0.000488857	119.222	0.296878	-0.251526		ING4	0.000988766	241.14	0.485018	-0.125263		SELENBP1	0.00679913	1658.17	1	-0.205282		FBXO10	0.00935094	2280.51	1	-0.0773537
FXYD1	0.0198853	4849.62	1	-0.0875701		NCAM1-AS1	0.000754985	184.126	0.741208	-0.0628522		RAD51AP1	0.00299924	731.455	0.970061	-0.101751		AP001412.1	0.000482131	117.582	0.296878	-0.0776318		NUP160	0.000930434	226.914	0.485018	-0.327387		CCDC163	0.00660279	1610.29	1	-0.110164		LINC00924	0.00844012	2058.38	1	-0.109726
NBPF19	0.0186757	4554.64	1	-0.145555		ZNF526	0.000736872	179.708	0.738037	-0.216939		AGAP3	0.00297188	724.783	0.970061	-0.186009		CCDC149	0.00039622	96.6301	0.296878	-0.0584098		PDIA5	0.000867002	211.445	0.485018	-0.208918		LRRD1	0.00632298	1542.05	1	-0.0794252		ESRRB	0.00701363	1710.48	1	-0.112202
HLA-DRA	0.0184566	4501.19	1	-0.143559		BCO2	0.000670963	163.634	0.726379	-0.292177		KLF15	0.00279788	682.346	0.970061	-0.114003		RHBDD2	0.00036329	88.5992	0.296878	-0.105744		RNF7	0.000824321	201.035	0.485018	-0.0681697		AGXT2	0.00588383	1434.95	1	-0.110591		LAIR1	0.00645796	1574.97	1	-0.0992841
MAATS1	0.0177968	4340.29	1	-0.125745		DISP1	0.000599181	146.128	0.713702	-0.177214		CCT7	0.00265315	647.051	0.970061	-0.104694		ZFYVE16	0.000357374	87.1563	0.296878	-0.034036		PHKA1	0.000661025	161.211	0.485018	-0.25525		RMRP	0.00564877	1377.62	1	-0.160045		FAM184B	0.00617218	1505.27	1	-0.0369182
CCND2	0.0169316	4129.29	1	-0.121226		DPYSL2	0.00053942	131.554	0.703572	-0.0489404		C4orf47	0.00228032	556.125	0.970061	-0.148431		CGN	0.000349008	85.1161	0.296878	-0.121085		GTF2B	0.0005813	141.767	0.485018	-0.191095		GOLGA8K	0.00549022	1338.95	1	-0.146944		C1RL	0.00537618	1311.14	1	-0.141874
GPRASP1	0.0168616	4112.21	1	-0.153027		CDH8	0.000428561	104.518	0.694299	-0.247389		C11orf1	0.00212098	517.264	0.970061	-0.116121		GALNT16	0.000346208	84.4332	0.296878	-0.202872		GNA14	0.000531156	129.538	0.485018	-0.311109		CDC42EP2	0.00414326	1010.46	1	-0.139297		UTRN	0.00467101	1139.17	1	-0.156061
GFPT2	0.0163523	3988	1	-0.182399		B3GNT2	0.000423973	103.399	0.694299	-0.218203		PRPF38A	0.00203691	496.762	0.970061	-0.145076		PRMT2	0.000316157	77.1045	0.296878	-0.0669936		TMEM243	0.00047826	116.638	0.485018	-0.129224		DHRS4L2	0.00411872	1004.47	1	-0.133033		SLC17A9	0.00429919	1048.49	1	-0.243348
FAM163B	0.0153197	3736.18	1	-0.125461		FPGT-TNNI3K	0.00042063	102.583	0.694299	-0.168689		WRAP73	0.00149538	364.694	0.970061	-0.120695		PLGLB2	0.000262138	63.9302	0.296878	-0.137603		TIMM50	0.000351216	85.6547	0.481406	-0.100487		CNPY1	0.00247846	604.446	1	-0.0621682		LINC01605	0.00292127	712.44	1	-0.187349
PCF11-AS1	0.011644	2839.75	1	-0.110341		CAPSL	0.000405488	98.8903	0.694299	-0.0578326		SEMA4C	0.00143689	350.428	0.970061	-0.101981		HNRNPA2B1	0.00026178	63.8428	0.296878	-0.0412063		BSN	0.000275119	67.096	0.465248	-0.135435		MAATS1	0.00228199	556.532	1	-0.192692		C1QTNF6	0.00159866	389.881	1	-0.0763904
CCL4L2	0.00821376	2003.17	1	-0.138551		NLRP1	0.000343773	83.8393	0.694299	-0.099443		ZNF385B	0.00139969	341.356	0.970061	-0.233503		UBN2	0.000155148	37.8374	0.296878	-0.0628855		PAIP1	0.000207961	50.7176	0.437176	-0.13446		ZIC5	0.00227307	554.357	1	-0.149838		GSTT2B	0.00137432	335.169	1	-0.190509
LRRC57	0.00811155	1978.24	1	-0.114526		PELI1	0.000218587	53.3089	0.694299	-0.238712		ST6GALNAC5	0.000871109	212.446	0.970061	-0.264286		PPP1R12B	0.000147562	35.9873	0.296878	-0.0699004		ZNF813	0.000123639	30.1531	0.344939	-0.0877766		ZNF676	0.00161093	392.875	1	-0.111447		PRMT9	0.000592107	144.403	1	-0.106276
TWF2	0.00675572	1647.58	1	-0.186502		FXR2	0.000113507	27.682	0.663898	-0.158146		PRIM1	0.000674888	164.592	0.970061	-0.217274		EMID1	0.00013766	33.5725	0.296878	-0.100666		PHB2	7.5884e-05	18.5066	0.242603	-0.0342864		SCX	0.000541074	131.957	1	-0.12448		RAC2	0.0004847	118.209	1	-0.046153
LRRC24	0.00255105	622.15	1	-0.124096		FOXP4	5.00213e-05	12.1992	0.512321	-0.194542		SMIM2-AS1	0.000614684	149.909	0.970061	-0.202932		FAM117B	2.43912e-05	5.94851	0.245558	-0.0747138		TWISTNB	5.87556e-05	14.3293	0.210854	-0.0863031		RIBC2	0.000378212	92.2383	1	-0.109958		ZBTB20-AS1	0.000185101	45.1424	1	-0.0571339
TTC39C-AS1	0.000997735	243.328	1	-0.0588597		LCTL	4.87889e-05	11.8986	0.509281	-0.149397		LINC01355	7.3866e-06	1.80144	0.149866	-0.0719878		CA13	2.21057e-05	5.39113	0.231269	-0.158415		GRID1	5.17566e-05	12.6224	0.202678	-0.144977		MT1H	4.98513e-05	12.1577	0.24389	-0.174576		TCAP	1.68398e-05	4.10688	0.453155	-0.14813
