## Supplementary material for "A Reproducibility Focused Meta-Analysis Method for Single-Cell Transcriptomic Case-Control Studies Uncovers Robust Differentially Expressed Genes": Suplementary Data File 8 (part 4 of 43)

### Sheet: AD_Up (continued)
SumRank Meta-Analysis UpRegulated Pathways
HPCAL4	0.0977028	0.72292		IFI16	0.0668482	0.495106		CYP4X1	0.124853	0.923559		TRIT1	0.0929934	0.686602		ILKAP	0.0876961	0.646438		C12orf40	0.0698553	0.517481		DCUN1D4	0.0946546	0.701192		MYO6	0.15133	0.874931		PPM1D	0.170979	0.885499		CATSPER2	0.140726	0.964549		ACSF2	0.162413	0.884353		HSBP1	0.0802042	0.594144		TKT	0.0686573	0.508125		LSM14A	0.105128	0.775611		RBM38	0.140237	0.97053		TANC2	0.14617	0.967312		CHM	0.144505	0.970587		BSND	0.0889441	0.658108		EIF5	0.0812853	0.602153		CLEC2B	0.132169	0.950648		ACSL4	0.0790648	0.584925		PPM1A	0.105527	0.781126		TRMT11	0.160898	0.948251		ESRP1	0.141067	0.952968		NUDT3	0.127449	0.942708		HTR1D	0.142874	0.975413		BRWD1	0.134271	0.961612		IGSF9	0.128412	0.853675		KIRREL2	0.101266	0.745211		BEST2	0.124989	0.806614		SEMA3G	0.120381	0.81983		SAP130	0.132273	0.965001		ZBTB33	0.141051	0.908044		FAM183A	0.117894	0.789187		GPIHBP1	0.0588153	0.435697		IRF8	0.0466759	0.345629		ANKRD26	0.132533	0.90156		FCRLA	0.087174	0.639972		TTC34	0.184739	0.900629		GALP	0.113246	0.761298		CABP5	0.0824773	0.610983		SLC9A4	0.112704	0.82465		IFI44	0.107939	0.791511		KIF3B	0.168226	0.938411		C14orf39	0.142813	0.917236		RBM28	0.135535	0.919619		ZNF157	0.116343	0.812666		JAZF1	0.146314	0.947453		PLPP2	0.121705	0.829289		MAPKBP1	0.14107	0.916013		C2orf69	0.097528	0.721748		RNF11	0.0926056	0.685422		GNPTAB	0.121045	0.896231		HAT1	0.12461	0.922843		ZBED5	0.203563	0.90688		HNRNPC	0.0948983	0.70158
MAG	0.0977167	0.72292		SAMD14	0.0668675	0.495106		ADCY1	0.124885	0.923559		ADCYAP1R1	0.0930062	0.686602		KCNIP4	0.0877393	0.646438		SYT7	0.0699236	0.517735		SRPK1	0.0947446	0.701516		ALAS1	0.151383	0.874931		OSCAR	0.17104	0.885499		PIGU	0.140741	0.964549		QPRT	0.162446	0.884353		ATF7IP	0.0803358	0.594829		ACACB	0.0686928	0.508125		UBE2Q1	0.105131	0.775611		OTUD1	0.140325	0.97053		HS3ST2	0.146183	0.967312		NR2E3	0.144529	0.970587		IZUMO3	0.0889753	0.658108		C11orf80	0.0813661	0.602458		TACR1	0.132177	0.950648		ARMCX6	0.0790943	0.584925		UBQLN2	0.105546	0.781126		EMX2	0.160923	0.948251		C17orf64	0.14113	0.952968		DKC1	0.127521	0.942708		PDGFC	0.142885	0.975413		ETAA1	0.134355	0.961612		SEZ6	0.128412	0.853675		ICMT	0.101283	0.745211		RBPMS2	0.125082	0.806614		MROH2A	0.120428	0.81983		ZC3H7A	0.132332	0.965001		CRHR2	0.141189	0.908044		G2E3	0.11799	0.789187		CNGA1	0.0588513	0.435752		MYOG	0.0466796	0.345629		ZNF470	0.132552	0.90156		IL27	0.0871822	0.639972		PRKACB	0.184775	0.900629		ZNF280A	0.11325	0.761298		RHO	0.0828217	0.61272		ITIH4	0.112731	0.82465		RASEF	0.107939	0.791511		SPTBN1	0.16843	0.938411		MAPK6	0.14282	0.917236		TOP3B	0.135603	0.919619		WFDC2	0.116355	0.812666		CCDC69	0.146335	0.947453		GABPA	0.12179	0.829289		SLK	0.14107	0.916013		RLF	0.0975741	0.721748		AMIGO1	0.0926331	0.685422		ZNF26	0.121045	0.896231		SLC22A15	0.124687	0.922843		GPAA1	0.203637	0.90688		UBA3	0.0949858	0.70158
PURA	0.0977167	0.72292		DIAPH2	0.0669214	0.495179		SLC38A11	0.124902	0.923559		MDGA2	0.0930191	0.686602		WNK1	0.0877736	0.646438		FHL2	0.0699912	0.517807		SLCO3A1	0.0950251	0.703062		VAMP1	0.151383	0.874931		PPL	0.171105	0.885499		GLB1	0.140824	0.964549		STAMBP	0.1625	0.884353		TUBA1C	0.0805088	0.595497		PPM1B	0.0687248	0.508125		DYNC1LI1	0.105154	0.775611		PDGFRA	0.140382	0.97053		OTUD1	0.146196	0.967312		NDUFA5	0.144666	0.970587		CPED1	0.0889828	0.658108		FAF2	0.0814289	0.60263		INSIG1	0.132224	0.950648		SRRM4	0.0791195	0.584925		KNOP1	0.105573	0.781126		TBX19	0.160997	0.948251		TDRD9	0.14113	0.952968		METTL7B	0.127521	0.942708		CD79A	0.14308	0.975413		CWC22	0.134556	0.961612		WDR86	0.128412	0.853675		OR2M2	0.101319	0.745211		CDK2	0.125091	0.806614		CDK2AP1	0.120446	0.81983		DCUN1D1	0.132371	0.965001		ARL2BP	0.141304	0.908044		ERCC6L2	0.118013	0.789187		FSCN2	0.0588997	0.435767		EGR2	0.0467142	0.345635		P2RY2	0.132609	0.90156		IGFN1	0.0872252	0.639972		ZNF676	0.184844	0.900629		GLI1	0.113278	0.761298		GRID2IP	0.0828467	0.61272		ENPP6	0.112773	0.82465		FAM114A1	0.107978	0.791511		EED	0.168496	0.938411		PCDHB7	0.14282	0.917236		TIGIT	0.135662	0.919619		CXCR6	0.11637	0.812666		KLHL17	0.146595	0.947453		SH2D2A	0.121808	0.829289		TNFSF10	0.14111	0.916013		LSG1	0.0976548	0.721748		BNC2	0.0926587	0.685422		PAOX	0.121155	0.896231		GYPC	0.124752	0.922843		C20orf194	0.203705	0.90688		GNB2	0.0950526	0.70158
OGT	0.0977305	0.72292		ESD	0.0669424	0.495179		TMEM132C	0.124918	0.923559		BRINP3	0.0930316	0.686602		FANCC	0.0877811	0.646438		FCRL5	0.0700449	0.517807		METTL22	0.0950748	0.703062		GCA	0.151395	0.874931		SIL1	0.171175	0.885499		TMEFF2	0.140877	0.964549		ZNF16	0.1625	0.884353		EXTL2	0.0805457	0.595497		FRMD3	0.0687605	0.508125		PDP1	0.105154	0.775611		TUBB4A	0.140404	0.97053		KLHL7	0.146313	0.967312		SPATA21	0.144676	0.970587		SOD3	0.0890099	0.658108		NPY1R	0.0814846	0.602748		FCRL3	0.132313	0.950648		PPIP5K2	0.0791516	0.584925		RRP12	0.105599	0.781126		CFAP54	0.161157	0.948251		NDUFB6	0.141138	0.952968		NXF1	0.127549	0.942708		TRNAU1AP	0.143133	0.975413		FSTL4	0.134581	0.961612		DAG1	0.128461	0.853675		IMPA2	0.101337	0.745211		RCOR2	0.125234	0.806614		DLL4	0.120518	0.81983		NME9	0.132371	0.965001		ZFYVE27	0.14132	0.908044		CAMK1D	0.118057	0.789187		CENPL	0.0589107	0.435767		CNBD1	0.0467259	0.345635		CD69	0.132702	0.90156		LPO	0.0872252	0.639972		AKAP7	0.184899	0.900629		KRT19	0.113311	0.761298		NSL1	0.0828592	0.61272		KLF7	0.112801	0.82465		FABP12	0.108092	0.791511		EDARADD	0.168525	0.938411		ARHGAP22	0.142913	0.917236		FBXL14	0.135795	0.919619		NCMAP	0.116404	0.812666		LGALS8	0.146681	0.947453		PLEKHA1	0.121853	0.829289		SCYL2	0.141205	0.916013		OARD1	0.0976706	0.721748		CYB561D1	0.0926612	0.685422		CCDC6	0.121202	0.896231		WIPF1	0.124758	0.922843		ZNF483	0.203782	0.90688		RGMA	0.0951218	0.70158
DKK3	0.0978048	0.723097		IRF2BPL	0.0670841	0.495907		FBXO45	0.125031	0.923559		CACYBP	0.093156	0.686602		TOR1B	0.0877915	0.646438		PLXDC2	0.0701039	0.517807		SRCIN1	0.0951232	0.703062		SHC3	0.151425	0.874931		PFDN4	0.171215	0.885499		CDKN2B	0.140923	0.964549		PTCHD4	0.162543	0.884353		FCHSD1	0.0805588	0.595497		SNX4	0.0687719	0.508125		ZDHHC5	0.105154	0.775611		NIPA2	0.140729	0.97053		GPKOW	0.14636	0.967312		MLH1	0.144818	0.970587		FAM166A	0.0890325	0.658108		LRIG3	0.081545	0.602862		GNGT2	0.132399	0.950648		PRDX6	0.0791589	0.584925		STARD7	0.105723	0.781156		FAM114A1	0.161197	0.948251		TNFRSF10B	0.141372	0.952968		RPS6KA6	0.127549	0.942708		GAL3ST3	0.143649	0.975413		MEA1	0.134591	0.961612		S1PR4	0.128484	0.853675		PLA2G5	0.101495	0.745211		TRIB1	0.125239	0.806614		ZFP42	0.120644	0.81983		CHRNA10	0.132421	0.965001		HDHD3	0.141399	0.908044		SYCP1	0.118119	0.789187		ADRA2C	0.0590123	0.43628		GLI2	0.046845	0.346348		SLC2A3	0.13272	0.90156		SLC34A2	0.0872432	0.639972		CNR2	0.184899	0.900629		FZD10	0.113345	0.761298		ANKRD29	0.082873	0.61272		SEMA4A	0.112879	0.82465		FBXL14	0.108101	0.791511		TPO	0.168559	0.938411		CCNA1	0.142933	0.917236		APOE	0.135803	0.919619		WBP1L	0.11641	0.812666		LRRC17	0.146703	0.947453		MARCO	0.121863	0.829289		GABBR2	0.141226	0.916013		PHKA2	0.097685	0.721748		BANF1	0.0928392	0.685913		CHST8	0.121219	0.896231		MIA3	0.124891	0.923381		DEK	0.203789	0.90688		ARHGAP26	0.0951273	0.70158
BCOR	0.0978591	0.723097		SLC16A1	0.0671061	0.495907		PUM1	0.125054	0.923559		RCL1	0.0931785	0.686602		CEP57	0.0878166	0.646438		LPCAT2	0.0701153	0.517807		RNF146	0.0951549	0.703062		TUBA1B	0.151436	0.874931		MLPH	0.171283	0.885499		IL6R	0.14096	0.964549		RPL30	0.162634	0.884353		PBRM1	0.0806134	0.595497		LATS1	0.0687952	0.508125		ASCC2	0.105255	0.775611		KBTBD4	0.140778	0.97053		MYL9	0.146413	0.967312		ZNF124	0.144856	0.970587		PRKD1	0.0890674	0.658108		OSBPL3	0.081599	0.602862		PMEPA1	0.132399	0.950648		HELZ	0.0791724	0.584925		GRIN2B	0.105731	0.781156		EMILIN2	0.161239	0.948251		DPEP2	0.141382	0.952968		RAB42	0.127567	0.942708		PI16	0.143675	0.975413		GXYLT2	0.134843	0.961612		ANXA8	0.128508	0.853675		C2orf83	0.101522	0.745211		NNAT	0.125268	0.806614		SULF2	0.120663	0.81983		DECR1	0.132596	0.965001		DESI2	0.141575	0.908044		ZC3H12A	0.118145	0.789187		ACRV1	0.0590374	0.43628		PLVAP	0.0468712	0.346373		CELF3	0.132786	0.90156		TMC4	0.0872794	0.639972		B3GALT2	0.184936	0.900629		PLSCR5	0.113345	0.761298		FAM124B	0.0829733	0.613163		ZNF30	0.11294	0.82465		SI	0.10826	0.791511		SEZ6L	0.168674	0.938411		TNK2	0.142959	0.917236		S1PR5	0.135823	0.919619		DEFB134	0.116421	0.812666		SLC2A1	0.146756	0.947453		SDC1	0.121881	0.829289		MFN2	0.141338	0.916013		DECR2	0.0977102	0.721748		BTBD17	0.0928516	0.685913		USF3	0.12134	0.896692		ALDH6A1	0.124984	0.923619		GDPD1	0.203875	0.90688		MTCH1	0.0951293	0.70158
RSPRY1	0.0978971	0.723097		RASSF2	0.0672719	0.49689		ORMDL1	0.125105	0.923559		MARVELD2	0.0933387	0.686602		GALNT11	0.0878267	0.646438		VWC2L	0.0701269	0.517807		NANS	0.0951956	0.703062		SYNGR3	0.15148	0.874931		HCFC1R1	0.171336	0.885499		RBM19	0.141002	0.964549		ZNF429	0.162864	0.884353		RSPRY1	0.0806219	0.595497		NANOS1	0.0688269	0.508125		PPM1L	0.105316	0.775611		AP4M1	0.140912	0.97053		KSR2	0.146643	0.967312		TXK	0.144877	0.970587		RBM45	0.0891094	0.658108		PAIP1	0.081619	0.602862		LRP10	0.132416	0.950648		USP10	0.0791906	0.584925		TCF15	0.105758	0.781156		CCDC77	0.161303	0.948251		MUC16	0.141474	0.952968		SLC26A11	0.127723	0.942831		CETP	0.143681	0.975413		SLC2A4	0.134895	0.961612		SIX4	0.128513	0.853675		SYCP1	0.101566	0.745211		UBE2U	0.125268	0.806614		NBPF10	0.120734	0.81983		SORL1	0.132784	0.965001		LHFPL2	0.141712	0.908044		CHAD	0.118174	0.789187		CARD10	0.0590862	0.436337		CCDC187	0.0469084	0.346479		ADCY2	0.132842	0.90156		IYD	0.0873218	0.639972		TTLL2	0.184946	0.900629		NGEF	0.113383	0.761298		MTMR8	0.0831555	0.613449		HCST	0.112967	0.82465		IFI35	0.108289	0.791511		ATP12A	0.168694	0.938411		SERPINH1	0.142981	0.917236		PRRC1	0.135835	0.919619		F2	0.116426	0.812666		NAGK	0.146769	0.947453		NLRP14	0.121912	0.829289		HELQ	0.141389	0.916013		CEP44	0.0977145	0.721748		LVRN	0.0928628	0.685913		UBXN2A	0.121611	0.89794		ENHO	0.125108	0.923796		PPP1R35	0.203962	0.90688		UBE2J1	0.0951469	0.70158
RGS2	0.0980157	0.72327		APPL2	0.0673822	0.497362		SIAH1	0.125122	0.923559		INTS9	0.0933794	0.686602		AP3M2	0.0878372	0.646438		RP2	0.0701378	0.517807		PIP4K2C	0.0952309	0.703062		VAMP5	0.151528	0.874931		SALL1	0.171528	0.885499		C2orf42	0.141056	0.964549		GRK7	0.162946	0.884353		PLLP	0.0809307	0.597259		PDLIM7	0.0688384	0.508125		GATC	0.105328	0.775611		HMCN2	0.141048	0.97053		KLHL17	0.146709	0.967312		BAP1	0.144904	0.970587		MDGA2	0.0891418	0.658108		FAM228B	0.0817469	0.603513		TSPO	0.132416	0.950648		LSMEM1	0.0793372	0.585724		TOM1L1	0.106011	0.782036		SMIM13	0.161336	0.948251		TMEM211	0.141564	0.952968		RBMS1	0.127752	0.942831		TMOD3	0.143787	0.975413		CCNI	0.135055	0.961612		BTBD19	0.128522	0.853675		CNTN2	0.101579	0.745211		KCTD16	0.125295	0.806614		ZNF720	0.120798	0.81983		INVS	0.132822	0.965001		FRMD6	0.141735	0.908044		SHISA3	0.118197	0.789187		PRKD2	0.0591108	0.436337		SLCO4A1	0.0469691	0.34676		ZNF676	0.132888	0.90156		ASB12	0.0873782	0.639972		FOXD4L6	0.185038	0.900629		CAMK2G	0.1134	0.761298		MED17	0.083161	0.613449		NACC2	0.112984	0.82465		ADAMTS18	0.108316	0.791511		SSUH2	0.168694	0.938411		C11orf71	0.142991	0.917236		IQCF1	0.135843	0.919619		YY1	0.116459	0.812666		ADAMTS10	0.146779	0.947453		WNT1	0.121919	0.829289		ATRN	0.141418	0.916013		ASCC1	0.0978878	0.722216		METTL5	0.0931844	0.687081		RAB5B	0.121633	0.89794		METTL6	0.12521	0.923796		PI4KB	0.204146	0.90688		HSPA4	0.095162	0.70158
RPL8	0.0980157	0.72327		KLHL31	0.0674012	0.497362		ATP2A2	0.125211	0.923559		HUWE1	0.0934617	0.686602		HNRNPR	0.0878592	0.646438		BAG2	0.0702537	0.518411		USP22	0.0953525	0.703618		CCDC74B	0.151589	0.874931		ATG9A	0.171578	0.885499		A2ML1	0.141109	0.964549		ALKBH3	0.162982	0.884353		MFSD2A	0.080939	0.597259		TCEANC2	0.0688597	0.508125		PTPRN2	0.105381	0.775611		CNRIP1	0.141051	0.97053		DLG2	0.146711	0.967312		IKBKB	0.145106	0.970587		MALL	0.0892685	0.658541		DYNLL1	0.0818879	0.604149		GOLGA8N	0.132441	0.950648		CD163	0.0793898	0.585828		KCNIP2	0.106069	0.782036		PHF23	0.161381	0.948251		TBC1D2B	0.141643	0.952968		ALOX5AP	0.12777	0.942831		MON2	0.143816	0.975413		MED23	0.13513	0.961612		DHRS4	0.128546	0.853675		F10	0.101604	0.745211		PGF	0.125324	0.806614		B3GNT8	0.120817	0.81983		RABL6	0.132888	0.965001		YPEL1	0.141779	0.908044		TIGD4	0.118206	0.789187		CCDC178	0.0591312	0.436337		ASB18	0.0470153	0.346932		ECE1	0.13295	0.90156		PPP1R17	0.087422	0.639972		MRPL4	0.185083	0.900629		FZD7	0.113433	0.761298		CYP7B1	0.0831681	0.613449		OTP	0.112993	0.82465		WFDC8	0.108405	0.791511		LURAP1L	0.168834	0.938411		LIN28B	0.143044	0.917236		TANK	0.135865	0.919619		FOXF2	0.116705	0.812666		YWHAE	0.146885	0.947453		SLC22A7	0.121984	0.829289		C9orf153	0.141504	0.916013		GLE1	0.0978925	0.722216		ADAL	0.0931957	0.687081		EFCAB2	0.121746	0.89794		AMER1	0.125228	0.923796		NUP107	0.204253	0.90688		SEC22B	0.0951664	0.70158
RNFT1	0.0981535	0.723345		GABRB2	0.067505	0.497645		UBB	0.125266	0.923559		OPRM1	0.0935469	0.686602		NME7	0.0878939	0.646438		ZNF287	0.0702881	0.518413		RUVBL1	0.0954937	0.703789		MTOR	0.151622	0.874931		RAB40C	0.171649	0.885499		AUP1	0.141179	0.964549		OAF	0.163003	0.884353		ADARB1	0.0809812	0.59728		IKBIP	0.06897	0.508691		C2orf42	0.105425	0.775611		TAF9B	0.141068	0.97053		TP53AIP1	0.146711	0.967312		CHPT1	0.145158	0.970587		ZDHHC21	0.089287	0.658541		FASTK	0.0819456	0.604149		LRRC3	0.132465	0.950648		CYP27A1	0.0794969	0.586333		ATG3	0.106116	0.782036		PSMC3	0.161388	0.948251		TMEM86A	0.141668	0.952968		CCDC3	0.127901	0.94324		RSAD1	0.143946	0.975413		DEF8	0.135345	0.961612		MMEL1	0.128577	0.853675		HOMER1	0.101696	0.745211		CDH19	0.125343	0.806614		RNF17	0.120948	0.81983		CPNE4	0.132955	0.965001		PLXDC2	0.141806	0.908044		SERPINB13	0.118277	0.789187		FAM81B	0.059162	0.436352		ADGRF4	0.0470694	0.347163		FRG2B	0.133032	0.90156		SASH1	0.087422	0.639972		PTPRM	0.185088	0.900629		CD300LB	0.113462	0.761298		LRGUK	0.0831734	0.613449		LMX1B	0.113045	0.82465		GPR6	0.108434	0.791511		NOX4	0.16891	0.938411		WFDC13	0.143097	0.917236		ACVR1C	0.135901	0.919619		PERP	0.116717	0.812666		EMP2	0.14697	0.947453		IL6	0.121993	0.829289		ARID3A	0.141555	0.916013		JOSD1	0.0979534	0.722216		MMP16	0.0931957	0.687081		FAM171B	0.121746	0.89794		TARS2	0.125259	0.923796		DIMT1	0.204369	0.90688		COX5A	0.0951951	0.70158
UNC79	0.0982139	0.723345		SHROOM1	0.067505	0.497645		AMN1	0.125334	0.923559		AEN	0.0935619	0.686602		SMIM3	0.0879041	0.646438		ZSCAN30	0.0703249	0.518433		CCDC171	0.0955106	0.703789		UTRN	0.151684	0.874931		DUSP22	0.17169	0.885499		SH3BP5L	0.141417	0.964549		ITSN1	0.163118	0.884353		KEL	0.0810761	0.597691		WDR19	0.0690612	0.509117		TTBK2	0.105425	0.775611		ZNF263	0.141171	0.97053		ST13	0.146747	0.967312		JOSD1	0.145172	0.970587		ZNF83	0.0894578	0.65948		CD99L2	0.0819522	0.604149		NFE2	0.132504	0.950648		SRI	0.0795678	0.586571		WDR5B	0.106116	0.782036		FKBP1C	0.161423	0.948251		TNFAIP8L1	0.141965	0.952968		CLASP1	0.128003	0.94324		TMEM114	0.144097	0.975413		SH3GL3	0.135381	0.961612		KCNK2	0.128603	0.853675		PPM1J	0.10175	0.745211		UCP2	0.12535	0.806614		JMJD6	0.120967	0.81983		FOSB	0.132963	0.965001		PTPN2	0.141806	0.908044		CYP26A1	0.118286	0.789187		MYOM1	0.0594495	0.43826		PTCHD1	0.0471014	0.34723		SLC4A2	0.133058	0.90156		CALCR	0.0874916	0.639972		SC5D	0.185167	0.900629		ODF3L1	0.113496	0.761298		SYT17	0.0832204	0.61346		GAL	0.113108	0.82465		SSBP1	0.108498	0.791511		RNF169	0.168927	0.938411		ATP6AP1L	0.143162	0.917236		NR1H4	0.135914	0.919619		POC5	0.116769	0.812666		KBTBD2	0.147022	0.947453		PBK	0.121993	0.829289		C2orf91	0.141745	0.916013		MRPL4	0.0979678	0.722216		COPS7A	0.0932505	0.687081		SEMA3B	0.121812	0.897992		ZMYM2	0.125312	0.923796		FAM107A	0.204405	0.90688		TBC1D32	0.0951951	0.70158
KIAA1549L	0.0983139	0.723345		SLC38A7	0.0676604	0.498548		CNTNAP4	0.125352	0.923559		SYT4	0.0936157	0.686602		COX7A1	0.0879682	0.646438		TMPRSS11B	0.0704281	0.518529		HMOX1	0.0955361	0.703789		LRRC8A	0.151777	0.874931		LSM7	0.171714	0.885499		CLN8	0.141575	0.964549		SLC30A1	0.163296	0.884353		MRPS21	0.081118	0.597709		FAM8A1	0.0691369	0.509254		BNIP3	0.105442	0.775611		TCF19	0.141193	0.97053		HGFAC	0.146816	0.967312		ALDH7A1	0.145208	0.970587		NECAB1	0.0895167	0.659594		CHRNA7	0.0821773	0.605147		TAB3	0.13255	0.950648		FERMT3	0.0796835	0.586855		TRMT5	0.106192	0.782036		CFAP57	0.161644	0.948251		PIGU	0.142078	0.952968		HSPB8	0.12808	0.94324		CYP4A22	0.144124	0.975413		TM9SF2	0.135408	0.961612		GCOM1	0.128655	0.853675		RAC2	0.101782	0.745211		PITX1	0.125368	0.806614		UBE2C	0.12097	0.81983		BBOX1	0.133106	0.965001		TNFSF13B	0.141853	0.908044		TMEM37	0.118286	0.789187		HLA-E	0.059609	0.439137		MYO7A	0.0472001	0.347708		OSBPL9	0.133068	0.90156		HBM	0.0875046	0.639972		GABPB1	0.185212	0.900629		KIAA1586	0.113582	0.761298		HBD	0.0832633	0.61346		FMO2	0.11316	0.82465		CD300A	0.108537	0.791511		ORC3	0.168966	0.938411		TLR1	0.143271	0.917236		PON2	0.135974	0.919619		NME5	0.11679	0.812666		GBA	0.147117	0.947453		ACVR1B	0.122	0.829289		SPIN1	0.141745	0.916013		BCL2L1	0.0981578	0.722964		CBWD3	0.0932923	0.687081		KLK6	0.121922	0.89811		MEGF9	0.125477	0.923797		NPRL3	0.204435	0.90688		RPLP0	0.0952148	0.70158
CNTNAP2	0.0983266	0.723345		MINK1	0.0676931	0.498548		LRP2	0.125401	0.923559		KNOP1	0.0936445	0.686602		PTPRO	0.0879779	0.646438		CD300E	0.0704635	0.518529		HAVCR2	0.0955608	0.703789		GOSR1	0.151907	0.874931		MPZL3	0.17191	0.885499		CACNA2D1	0.141583	0.964549		ZDHHC2	0.163296	0.884353		MYCBP2	0.0811796	0.597874		STK25	0.0691468	0.509254		CCDC186	0.105452	0.775611		ABLIM1	0.141312	0.97053		ASCL4	0.146882	0.967312		ITGA1	0.145222	0.970587		PROC	0.0895888	0.659794		GPRC5C	0.0821932	0.605147		ZFR	0.13255	0.950648		MACF1	0.0796835	0.586855		TMEM45A	0.106254	0.782036		SNED1	0.161644	0.948251		CDC5L	0.142159	0.952968		PLCG2	0.128149	0.94324		RASA4B	0.144134	0.975413		KCNA2	0.13547	0.961612		CELA2A	0.128686	0.853675		PSG8	0.10181	0.745211		CAT	0.125464	0.806614		SERPINE3	0.12099	0.81983		CLASRP	0.133129	0.965001		STEAP2	0.141934	0.908044		CCL16	0.118324	0.789187		TMC6	0.0596304	0.439137		HTR1F	0.047212	0.347708		FEZF1	0.133079	0.90156		BIK	0.0875277	0.639972		OXSR1	0.185307	0.900629		LYPD6	0.113614	0.761298		BTBD16	0.0833203	0.61346		ZNF284	0.113185	0.82465		VSTM5	0.108574	0.791511		LOXHD1	0.168975	0.938411		DYNC2LI1	0.143366	0.917236		NELFB	0.136003	0.919619		CHMP2B	0.116807	0.812666		DAGLB	0.147148	0.947453		TMEM255A	0.122019	0.829289		TRIM27	0.141745	0.916013		JUP	0.0981687	0.722964		PDE6D	0.0932923	0.687081		DOCK6	0.121946	0.89811		FBXO45	0.125568	0.923797		MRI1	0.204491	0.90688		ZNF384	0.0952995	0.701864
ZNF736	0.0983266	0.723345		SLC25A42	0.0677869	0.498749		GTF2H5	0.125475	0.923654		DHX40	0.0936869	0.686602		PIK3R3	0.0879846	0.646438		GLRA2	0.0704743	0.518529		KIAA1671	0.0956322	0.703973		BAIAP2L1	0.151927	0.874931		LPAR1	0.171952	0.885499		ZNF273	0.141696	0.964549		GON4L	0.163605	0.884353		ENDOD1	0.0812299	0.597954		PAIP2B	0.0693545	0.510536		STIM2	0.105452	0.775611		LANCL2	0.141312	0.97053		COL6A3	0.146936	0.967312		POLR1C	0.14525	0.970587		EPGN	0.0896306	0.659794		PLEKHF1	0.0822285	0.605147		NFYB	0.132568	0.950648		RYK	0.0798033	0.58721		DPF3	0.106313	0.782036		NDC1	0.161769	0.948251		L1CAM	0.142169	0.952968		MRPL1	0.128205	0.94324		ABTB2	0.144196	0.975413		HLF	0.135563	0.961612		CBS	0.128708	0.853675		SLC9A5	0.101819	0.745211		ZG16B	0.125493	0.806614		KIT	0.121047	0.81983		IL12RB2	0.133197	0.965001		ZFYVE26	0.141952	0.908044		VIL1	0.118339	0.789187		SAMD7	0.0597103	0.439137		OR2C1	0.0473629	0.34865		PKP1	0.133221	0.90156		RASGRP4	0.0875277	0.639972		RBM38	0.185307	0.900629		CLEC4E	0.113659	0.761298		IP6K2	0.0833362	0.61346		SLC15A1	0.113219	0.82465		AGTR1	0.108663	0.791511		KLHDC10	0.169163	0.938411		ANLN	0.143415	0.917236		GNA11	0.136098	0.919619		CSRP3	0.116824	0.812666		PLOD1	0.147148	0.947453		APOBEC3G	0.12203	0.829289		SRSF10	0.141937	0.916013		MROH6	0.098212	0.722964		CSTF3	0.0934469	0.687477		JOSD2	0.122077	0.898326		TXNDC16	0.125656	0.923797		GALC	0.204511	0.90688		PLEKHG2	0.0953652	0.702008
ZFYVE9	0.0983427	0.723345		DPP9	0.0678189	0.498749		STX7	0.12559	0.923808		SLC6A12	0.0937146	0.686602		CD55	0.0879902	0.646438		SGPL1	0.0704743	0.518529		SERPINB9	0.0957728	0.704164		CPSF7	0.152055	0.874931		MDH2	0.172076	0.885499		GRID2	0.141774	0.964549		GPHN	0.163717	0.884353		JADE1	0.0813671	0.597991		ADAM17	0.0695017	0.511136		NMT2	0.105466	0.775611		ADAM9	0.141337	0.97053		MROH8	0.147035	0.967312		BPNT1	0.145299	0.970587		CHRM1	0.0897938	0.660675		RFX2	0.0822982	0.605147		PPP1R9B	0.132702	0.950648		PLIN1	0.0798868	0.58721		DONSON	0.106369	0.782036		PMP22	0.161813	0.948251		PCDHA1	0.142169	0.952968		SLC26A2	0.12851	0.94324		NEURL3	0.144196	0.975413		TM7SF2	0.135635	0.961612		EHF	0.128824	0.853675		WFDC11	0.101845	0.745211		LRRC24	0.12559	0.806614		RSPO1	0.121074	0.81983		RYR3	0.133272	0.965001		LRGUK	0.142113	0.908044		SUCNR1	0.118412	0.789187		IRF8	0.0597171	0.439137		AGAP1	0.0474353	0.348881		SLC6A9	0.133287	0.90156		RASL12	0.0875277	0.639972		RHOV	0.185317	0.900629		HSD3B2	0.113743	0.761298		SCGB3A2	0.0834577	0.614057		APELA	0.1133	0.82465		TDRD5	0.108671	0.791511		IKBKE	0.169172	0.938411		SH3GL3	0.143459	0.917236		NUP88	0.136155	0.919619		APOL3	0.117013	0.812666		TRIM63	0.147207	0.947453		MICA	0.12203	0.829289		CNNM2	0.142006	0.916013		ABCD1	0.0983353	0.723263		RADIL	0.093511	0.687477		ARHGAP15	0.122147	0.898326		SCFD1	0.125673	0.923797		AATF	0.204522	0.90688		HELZ	0.0955154	0.702773
RPL9	0.098359	0.723345		TUBGCP6	0.0678189	0.498749		ICAM2	0.125618	0.923808		CCDC126	0.0937671	0.686602		GOLGA4	0.0881141	0.646438		JADE3	0.0705546	0.518618		KDSR	0.095788	0.704164		QDPR	0.152075	0.874931		UCHL3	0.17216	0.885499		SMC3	0.141802	0.964549		UBE3B	0.164018	0.884353		TFB1M	0.0813755	0.597991		YARS2	0.0695679	0.511136		MYSM1	0.105497	0.775611		FAM227A	0.141362	0.97053		PKD1L3	0.147035	0.967312		PSD2	0.145501	0.970587		MAPK8	0.0898947	0.661098		ILDR2	0.0823104	0.605147		NPNT	0.132776	0.950648		RNLS	0.0799028	0.58721		ACBD7	0.106407	0.782036		POLR3D	0.161901	0.948251		AHNAK2	0.142214	0.952968		SCTR	0.12856	0.94324		TCEAL8	0.144196	0.975413		ARHGAP44	0.135715	0.961612		MAN1C1	0.128923	0.853675		HLA-B	0.101871	0.745211		LRRN4	0.125638	0.806614		ATAD2	0.121304	0.81983		BRAP	0.133276	0.965001		DCAF16	0.14212	0.908044		MEFV	0.118458	0.789187		KRTAP5-10	0.0597419	0.439137		CSRP1	0.04744	0.348881		KCNH8	0.133335	0.90156		C6	0.0875318	0.639972		LCK	0.185353	0.900629		STYK1	0.113783	0.761298		TMTC2	0.0835229	0.614126		PATE1	0.113329	0.82465		TMEM176A	0.108762	0.791511		ZNF175	0.169181	0.938411		ADTRP	0.143478	0.917236		SDCCAG8	0.136155	0.919619		C1orf87	0.117047	0.812666		GALNT1	0.147274	0.947453		CTCFL	0.122057	0.829289		ACKR1	0.142135	0.916013		PLCG2	0.0983478	0.723263		EMC7	0.0935149	0.687477		UNC5B	0.12219	0.898326		DNA2	0.125756	0.923797		AVL9	0.204733	0.90688		NDUFAF4	0.0955917	0.702994
TMEM108	0.0984628	0.723385		AGFG1	0.0679299	0.499324		TAF1D	0.125841	0.924465		SNCB	0.0937992	0.686602		CCDC66	0.0881577	0.646438		RC3H1	0.0705546	0.518618		EIF2B5	0.0957971	0.704164		SLC25A14	0.152075	0.874931		COL18A1	0.172269	0.885499		TAF6L	0.141904	0.964549		NSMAF	0.164059	0.884353		HACD1	0.0813876	0.597991		NSA2	0.0695717	0.511136		TMEM59	0.105517	0.775611		PAQR3	0.141388	0.97053		SHISA7	0.147045	0.967312		RAD51AP1	0.145513	0.970587		CRYGS	0.0899709	0.661338		KCND3	0.0823264	0.605147		EFCC1	0.132817	0.950648		SIRT1	0.0800168	0.58721		OXSM	0.106418	0.782036		SLC15A5	0.162133	0.948251		ARMCX6	0.142274	0.952968		CHPT1	0.128618	0.94324		ZFP42	0.144242	0.975413		STARD13	0.135751	0.961612		TFAP2C	0.128923	0.853675		NMT2	0.101886	0.745211		PSG4	0.125695	0.806614		MAGEE2	0.121353	0.81983		TAGLN2	0.133341	0.965001		RNF217	0.14216	0.908044		TRIL	0.118458	0.789187		PARD6B	0.0597419	0.439137		GRXCR1	0.0474735	0.348958		VEZT	0.133382	0.90156		C1orf87	0.087583	0.639972		KRBA2	0.18541	0.900629		SMC3	0.113838	0.761298		ATP11C	0.0835479	0.614126		CDC42EP1	0.113475	0.82465		PRSS21	0.108788	0.791511		ZNF28	0.169265	0.938411		NWD2	0.143478	0.917236		MKRN2	0.136228	0.919619		CNTN2	0.117052	0.812666		FCHO1	0.147349	0.947453		INHBE	0.122076	0.829289		ATXN7L1	0.142175	0.916013		MAPKAPK2	0.0985996	0.724131		WDFY2	0.0935287	0.687477		BACH2	0.122306	0.898326		SLC44A5	0.125773	0.923797		HAPLN3	0.204733	0.90688		RNF38	0.0957348	0.703706
BANK1	0.098519	0.723385		EMX2	0.068022	0.499452		CHRNA5	0.125869	0.924465		ELMO3	0.0939402	0.686602		RALGAPA1	0.088237	0.646438		C2CD4B	0.0706235	0.518873		TAOK1	0.0959038	0.704608		MGAT5	0.152114	0.874931		BTD	0.17227	0.885499		RRM1	0.141941	0.964549		SESN3	0.164202	0.884353		DDX11	0.0813923	0.597991		SEL1L	0.0696003	0.511136		MRPS22	0.105654	0.775914		PTMS	0.141425	0.97053		UBLCP1	0.147155	0.967312		CCDC69	0.14565	0.970587		TSNARE1	0.0901589	0.662029		MAN2A1	0.0824033	0.60542		PEAR1	0.132826	0.950648		SYN3	0.0800168	0.58721		FEM1B	0.106443	0.782036		DNAJC24	0.162155	0.948251		SERPINE2	0.142335	0.952968		HNRNPR	0.128618	0.94324		AGTRAP	0.144294	0.975413		LSM14A	0.135943	0.961612		LY6G6C	0.128945	0.853675		PBK	0.101886	0.745211		HBD	0.125719	0.806614		DAW1	0.121396	0.81983		SNRNP48	0.133438	0.965001		DAPL1	0.142236	0.908044		EDIL3	0.118489	0.789187		CRYBB3	0.0598109	0.43922		SRL	0.0475243	0.349108		PPP1R16A	0.133419	0.90156		FAM135A	0.0875863	0.639972		GABRA2	0.185493	0.900629		HP	0.113883	0.761298		PPFIA2	0.083674	0.614746		OAS1	0.113475	0.82465		EPS8L2	0.108832	0.791511		FLVCR1	0.169322	0.938411		ZBTB40	0.143509	0.917236		GGTLC2	0.136276	0.919619		ACP5	0.117083	0.812666		TSPAN1	0.147547	0.947453		GPR6	0.122095	0.829289		SCAPER	0.142212	0.916013		EPB41L3	0.0986311	0.724131		MGAT1	0.0935721	0.687477		ZNF524	0.122344	0.898326		ZNF814	0.125808	0.923797		GDPD3	0.204744	0.90688		ATP6V1G1	0.0958242	0.703867
GSTM2	0.0985378	0.723385		FDX1	0.068022	0.499452		CLDN7	0.126006	0.924465		KIFC2	0.0939524	0.686602		THSD7A	0.0882393	0.646438		TEX26	0.0707246	0.519199		ZFYVE16	0.0960993	0.705703		ADCY2	0.152157	0.874931		ZNF48	0.17227	0.885499		HERPUD1	0.142023	0.964549		SYT14	0.164303	0.884353		BMPR1A	0.0815192	0.598441		CORO1B	0.0696377	0.511136		ARHGEF7	0.105775	0.775914		IPO8	0.141505	0.97053		DEK	0.147166	0.967312		FAM155A	0.145659	0.970587		TENM3	0.090217	0.662029		RCBTB1	0.08256	0.606142		ARHGAP35	0.13285	0.950648		CRTAC1	0.0800288	0.58721		MTX2	0.106592	0.782255		LGALS3BP	0.162344	0.948251		JAKMIP2	0.14246	0.952968		SPECC1L	0.128689	0.94324		MIB1	0.144368	0.975413		BTBD10	0.135969	0.961612		HOXC4	0.129012	0.853675		SKA1	0.101886	0.745211		SLC35E2B	0.125721	0.806614		CYTH4	0.121435	0.81983		WNK1	0.133455	0.965001		PSKH1	0.142237	0.908044		NKX3-1	0.118497	0.789187		TRIM74	0.0598109	0.43922		AHCYL2	0.0475399	0.349108		HSD3B2	0.133518	0.90156		AVP	0.08763	0.639972		TMEM184C	0.185726	0.900629		SIK1	0.113883	0.761298		NFATC2	0.0837132	0.614746		RBMS3	0.113538	0.82465		SLN	0.108982	0.791511		ECT2L	0.169576	0.938411		NCOA5	0.143585	0.917236		UNC5B	0.136291	0.919619		IBSP	0.117083	0.812666		SH3RF1	0.147565	0.947453		C8orf48	0.122134	0.829289		FAM3C	0.142238	0.916013		HLA-DQA1	0.0986464	0.724131		TNRC6B	0.0937403	0.687479		SLC7A6OS	0.122366	0.898326		CPPED1	0.125924	0.923797		NEFM	0.204776	0.90688		LRCH4	0.0958503	0.703867
NPIPB11	0.0985548	0.723385		CPT1C	0.0680674	0.499452		CYB5D1	0.126011	0.924465		HSP90AA1	0.0939957	0.686602		APAF1	0.0882745	0.646438		MARVELD2	0.0707363	0.519199		ARHGAP26	0.0962993	0.705866		YPEL5	0.152198	0.874931		RMND5A	0.172287	0.885499		PPP4C	0.142108	0.964549		USP37	0.164303	0.884353		CHST12	0.0815323	0.598441		ZFC3H1	0.0696377	0.511136		POLR2F	0.105801	0.775914		CASP7	0.141719	0.97053		LPAR4	0.147175	0.967312		LGR5	0.145836	0.970587		TM4SF18	0.0903666	0.662029		KIAA1328	0.0825814	0.606142		MKLN1	0.13285	0.950648		TBC1D16	0.0800675	0.58721		CCDC18	0.106685	0.782255		MRPL45	0.16252	0.948251		RNF135	0.142465	0.952968		NTNG1	0.128715	0.94324		CNIH1	0.144378	0.975413		INSR	0.136043	0.961612		C1orf116	0.129021	0.853675		ACSS1	0.101903	0.745211		RGPD6	0.125733	0.806614		CD93	0.121455	0.81983		ALCAM	0.133458	0.965001		CASP3	0.142258	0.908044		MYBPC2	0.118619	0.789187		SLC22A25	0.0598743	0.439328		PRELID2	0.0476013	0.349128		SAA1	0.133528	0.90156		CYP4A22	0.0877418	0.639972		VEGFC	0.18584	0.900629		SSTR3	0.113968	0.761298		UCMA	0.0837565	0.614767		DEFB124	0.113644	0.82465		BNIP2	0.109082	0.791511		TTLL11	0.169605	0.938411		PPP1R1B	0.14382	0.917236		CEP350	0.136297	0.919619		SLC15A1	0.1171	0.812666		FAM171B	0.147615	0.947453		ABTB2	0.122162	0.829289		DPP8	0.142292	0.916013		SMAD5	0.0986563	0.724131		PPL	0.0937532	0.687479		SIK3	0.122389	0.898326		HACE1	0.126066	0.923797		SORCS2	0.204812	0.90688		AKT1	0.0958956	0.703867
CBLN2	0.0986578	0.723792		ERMP1	0.0681024	0.499452		MGAT5	0.126011	0.924465		U2AF1	0.094078	0.686602		S100A13	0.0882745	0.646438		RXFP2	0.0707951	0.519381		EPS8L2	0.0963252	0.705866		BCKDHB	0.15222	0.874931		KAT6A	0.172295	0.885499		ATP6V1C1	0.142194	0.964549		RAB9A	0.164319	0.884353		CTDSP2	0.0815945	0.598484		BSG	0.0697263	0.511539		AK5	0.105813	0.775914		AP1AR	0.141744	0.97053		CD180	0.147261	0.967312		WFDC13	0.145836	0.970587		HIPK1	0.0903752	0.662029		UBR5	0.0826325	0.606224		ANKRD34B	0.132923	0.950648		PDE6D	0.0800757	0.58721		SSBP2	0.10674	0.782255		PRMT1	0.16255	0.948251		FNDC3B	0.142482	0.952968		FBXO30	0.128793	0.94324		PTGER3	0.144423	0.975413		WASL	0.136055	0.961612		NKX2-8	0.129021	0.853675		CST7	0.101905	0.745211		THBD	0.12575	0.806614		TBX2	0.121476	0.81983		CACNA1B	0.13352	0.965001		CBY1	0.142373	0.908044		CXorf38	0.118649	0.789187		SERPINB5	0.0599173	0.439328		PLEKHG6	0.0476312	0.349128		MBIP	0.133537	0.90156		ZNF646	0.0877418	0.639972		CD163	0.185922	0.900629		HSPB7	0.11398	0.761298		ANKRD33	0.0838349	0.615046		ZG16B	0.113644	0.82465		IQGAP3	0.109082	0.791511		IFI16	0.169674	0.938411		GPR153	0.143867	0.917236		BACE1	0.136316	0.919619		SCUBE1	0.117272	0.812666		ANKRD10	0.147692	0.947453		LCTL	0.122347	0.829289		PRPF40A	0.142326	0.916013		ZC3H14	0.098819	0.724974		SH3YL1	0.0938542	0.687479		ARHGEF1	0.122454	0.89837		KLF12	0.126084	0.923797		ZADH2	0.205053	0.90688		FDFT1	0.0959795	0.704143
PDK3	0.0988348	0.724019		USP20	0.0681115	0.499452		KDM2A	0.126164	0.924642		SIAH2	0.0941524	0.686602		NOL8	0.0882977	0.646438		IRS4	0.0708312	0.519395		IST1	0.0964621	0.705866		ANK1	0.152292	0.874931		GMFG	0.172441	0.885499		TSC22D3	0.142194	0.964549		FAM13B	0.164357	0.884353		RBM26	0.0816169	0.598484		ELMOD2	0.0698749	0.512383		FAM221A	0.105813	0.775914		WWTR1	0.141861	0.97053		SLIT3	0.147351	0.967312		TYSND1	0.145887	0.970587		CDH10	0.0904273	0.662029		PABPC4	0.0827384	0.606708		TAS2R5	0.132964	0.950648		CKAP5	0.0800794	0.58721		GREM2	0.106751	0.782255		BTF3	0.162562	0.948251		UBR1	0.142604	0.952968		CDYL2	0.128818	0.94324		G6PD	0.144476	0.975413		KIAA1210	0.136094	0.961612		LRRC38	0.129116	0.853675		TAF1L	0.101985	0.745211		KCNH1	0.125788	0.806614		KLF2	0.121512	0.81983		HNRNPM	0.133537	0.965001		TMEM223	0.142396	0.908044		ARMC12	0.118699	0.789187		SLC39A12	0.059923	0.439328		SIK1	0.0476553	0.349128		MSLN	0.133537	0.90156		LMO3	0.0877642	0.639972		CNBD1	0.186004	0.900629		UCKL1	0.114019	0.761298		CMIP	0.0839038	0.61508		KHDRBS1	0.113688	0.82465		SERPINI2	0.109184	0.791511		STK3	0.169789	0.938411		RBM20	0.143868	0.917236		PLD1	0.136497	0.919619		NR5A1	0.117277	0.812666		ZNF536	0.147738	0.947453		HDHD3	0.122414	0.829289		SIRPB2	0.142335	0.916013		BMP7	0.0989871	0.725508		CLUH	0.0938838	0.687479		RNF138	0.122612	0.898394		PTPRD	0.126118	0.923797		CC2D1B	0.205192	0.90688		SF3A3	0.0960681	0.704436
PTAFR	0.0988655	0.724019		FAM124A	0.0681955	0.499826		NPIPA5	0.126183	0.924642		XYLB	0.0941655	0.686602		RABAC1	0.0883032	0.646438		ABCC11	0.070924	0.519725		OGT	0.0964621	0.705866		GPR161	0.152456	0.874931		ARMC1	0.17245	0.885499		ECE1	0.142341	0.964549		ZNF768	0.164357	0.884353		ABCD4	0.081667	0.598563		UBE2Z	0.069991	0.512903		AKAP7	0.105951	0.776487		CYP46A1	0.141905	0.97053		MC5R	0.147476	0.967312		IFNLR1	0.145953	0.970587		CBLN1	0.0905101	0.662029		CPEB4	0.0828088	0.606932		NOD2	0.132977	0.950648		YWHAG	0.0802035	0.587623		PIP4K2B	0.106853	0.782255		TRAPPC11	0.162788	0.948251		TIMM9	0.142714	0.952968		JMY	0.128844	0.94324		DAZAP1	0.144617	0.975413		ATG2B	0.1363	0.961612		GALNT9	0.129117	0.853675		ZNF296	0.101991	0.745211		MCF2	0.125796	0.806614		PTN	0.121593	0.81983		DTX3	0.133627	0.965001		TPM1	0.14248	0.908044		ZBTB2	0.118812	0.789187		POLR2G	0.0599447	0.439328		SERPINB13	0.0476689	0.349128		NEMF	0.133547	0.90156		PMAIP1	0.0878113	0.639972		NDUFB10	0.186004	0.900629		IYD	0.114147	0.761298		OLFM4	0.0839565	0.61508		SMIM6	0.113749	0.82465		LRRC55	0.109231	0.791511		BTLA	0.169816	0.938411		C9orf40	0.143879	0.917236		TBC1D4	0.136673	0.919619		TTC24	0.117328	0.812666		HP1BP3	0.147897	0.947453		PYY	0.122414	0.829289		C2orf88	0.142361	0.916013		RPS11	0.0989871	0.725508		EFCAB13	0.0939254	0.687479		HNRNPM	0.122635	0.898394		ORMDL1	0.126288	0.923797		DDX17	0.20523	0.90688		ZC3H13	0.0961122	0.704436
DENND4B	0.0988792	0.724019		MTG1	0.0685253	0.501891		DENND4A	0.126217	0.924642		SLC36A1	0.0941801	0.686602		RAB31	0.0883485	0.646438		AANAT	0.0709446	0.519725		SARAF	0.0965265	0.705866		CLDND1	0.152539	0.874931		LRIG1	0.172502	0.885499		CA8	0.14253	0.964549		EPHX1	0.164473	0.884353		SRRM2	0.0819031	0.599897		STAG1	0.0700134	0.512903		PHYH	0.105994	0.776487		SURF4	0.141905	0.97053		MLF2	0.147503	0.967312		NDUFA2	0.146006	0.970587		KLF12	0.0905101	0.662029		UBE2Z	0.0828515	0.606952		BTC	0.132998	0.950648		GRIK3	0.0802458	0.587623		STEAP2	0.106853	0.782255		DIP2B	0.162849	0.948251		ARHGAP24	0.142759	0.952968		FOXJ1	0.128943	0.94324		PCDHGA1	0.144644	0.975413		SORCS1	0.136327	0.961612		GRK1	0.129123	0.853675		CLCNKA	0.102061	0.745211		S100A2	0.125807	0.806614		TUBA3E	0.121597	0.81983		ADAM32	0.133656	0.965001		TEX26	0.142486	0.908044		TNNT3	0.118856	0.789187		C11orf21	0.0599701	0.439328		CLDN1	0.0476909	0.349128		LPIN2	0.133753	0.90156		XG	0.087885	0.639972		ATF7IP	0.186027	0.900629		NHLH2	0.114187	0.761298		PDE6A	0.0839611	0.61508		SMARCAD1	0.113829	0.82465		USP29	0.109247	0.791511		NBPF9	0.16987	0.938411		CXCL8	0.143886	0.917236		GNGT2	0.13672	0.919619		ARID3C	0.117422	0.812666		TIE1	0.147941	0.947453		SGCA	0.122424	0.829289		CNTRL	0.142401	0.916013		UNC5B	0.0990922	0.725841		GPX4	0.0939691	0.687479		PSPC1	0.122657	0.898394		SUN2	0.126391	0.923797		PCDHB5	0.205259	0.90688		SRPRB	0.0963124	0.70506
RBM11	0.0988792	0.724019		STIM1	0.0685919	0.501891		TMEM248	0.126683	0.927279		NSFL1C	0.0942085	0.686602		MAGOH	0.0883528	0.646438		ETV3L	0.0709814	0.519744		RAPGEF6	0.0965438	0.705866		PLN	0.152539	0.874931		CD59	0.172523	0.885499		TAGAP	0.14253	0.964549		PHYHD1	0.16461	0.884353		SFPQ	0.081928	0.599897		UCHL3	0.0700785	0.512971		ZNF337	0.106093	0.776614		SLC25A1	0.141976	0.97053		GPR137C	0.147665	0.967312		THEM4	0.146041	0.970587		CYP2C18	0.0905709	0.662029		NLGN3	0.0829332	0.607258		TNNI2	0.133021	0.950648		CHAD	0.0802908	0.587623		COL22A1	0.106891	0.782255		ABCB4	0.162884	0.948251		GEMIN8	0.142797	0.952968		VIM	0.128943	0.94324		KCNJ15	0.144651	0.975413		RBM17	0.136424	0.961612		ROBO1	0.129197	0.853675		P2RX1	0.102105	0.745211		MYB	0.125808	0.806614		CRYBA2	0.121688	0.81983		SLC6A1	0.133774	0.965001		AKR1C2	0.142502	0.908044		LIF	0.118865	0.789187		CCDC38	0.0600472	0.43951		PBX3	0.0477009	0.349128		SDCCAG8	0.133772	0.90156		ZDHHC19	0.0879088	0.639972		PHTF1	0.186052	0.900629		ECEL1	0.114199	0.761298		TEAD3	0.0840717	0.615594		SLC1A5	0.113855	0.82465		LACTB2	0.109311	0.791511		XPA	0.169957	0.938411		OLR1	0.143976	0.917236		HSPA8	0.136818	0.919619		PATL2	0.117489	0.812666		BMP7	0.148055	0.947453		CFHR3	0.122463	0.829289		SLC30A6	0.142414	0.916013		TBC1D12	0.0992438	0.725841		GEMIN6	0.0940021	0.687479		SLC25A53	0.122973	0.898394		TOM1	0.126466	0.923797		CLIP2	0.205485	0.90688		ZNF714	0.0963844	0.70506
LRRC27	0.0990348	0.724578		CHM	0.0686093	0.501891		PCMTD1	0.126699	0.927279		PLOD3	0.0942342	0.686602		CD59	0.0883871	0.646438		PSMC3IP	0.0710858	0.519766		UBE2B	0.0965969	0.705866		ZDHHC9	0.15256	0.874931		TMEM87B	0.172625	0.885499		RAB1B	0.142669	0.964549		DYRK1A	0.164693	0.884353		GNAI3	0.0820248	0.600317		PLA2R1	0.0700902	0.512971		TAMM41	0.106113	0.776614		DDX23	0.142062	0.97053		YIPF7	0.147781	0.967312		PMS2	0.146132	0.970587		SLC7A5	0.090576	0.662029		VCL	0.0830009	0.607331		ACRBP	0.133085	0.950648		GNAI3	0.0803101	0.587623		CLASP2	0.10695	0.782255		ATP8A2	0.162892	0.948251		SPATA6	0.142812	0.952968		KLF12	0.129	0.94324		WEE1	0.144653	0.975413		SERINC1	0.136477	0.961612		CDS2	0.129227	0.853675		RASL12	0.102108	0.745211		CELA1	0.125841	0.806614		STS	0.121843	0.81983		AKAP14	0.133809	0.965001		PKNOX1	0.142509	0.908044		ASCL4	0.119006	0.789187		GABRP	0.0600528	0.43951		CWH43	0.0477098	0.349128		TUB	0.13389	0.90156		ZPLD1	0.087928	0.639972		GPX8	0.186156	0.900629		TCIRG1	0.114199	0.761298		ABCA13	0.0841204	0.615654		MAP2	0.113863	0.82465		S100A12	0.109311	0.791511		ALDH6A1	0.170224	0.938411		MAB21L1	0.143984	0.917236		NPAS4	0.13692	0.919619		TNFRSF9	0.117607	0.812666		LRRC56	0.148366	0.947453		MPEG1	0.122482	0.829289		SLC1A6	0.142452	0.916013		GGACT	0.0992753	0.725841		TAOK2	0.0940189	0.687479		PIR	0.123019	0.898394		AK5	0.126556	0.923797		KLHL26	0.205508	0.90688		DIXDC1	0.0963966	0.70506
HEATR5A	0.0990509	0.724578		ISCU	0.0686093	0.501891		PLXNB3	0.126913	0.928397		ZMYM3	0.0942483	0.686602		VEZT	0.0884202	0.646438		RTP4	0.0710858	0.519766		TRIOBP	0.0966395	0.705866		UBFD1	0.15259	0.874931		TRAPPC8	0.172625	0.885499		EVI5	0.142777	0.964549		CRYL1	0.164709	0.884353		MTF1	0.0821113	0.600422		ABCC3	0.070135	0.513052		MACROD2	0.106282	0.777478		TRMT10C	0.142118	0.97053		BEST2	0.147859	0.967312		PLEKHB1	0.146184	0.970587		ADA	0.0906076	0.662029		CTSA	0.0830231	0.607331		ZSCAN12	0.133117	0.950648		RAB28	0.0803289	0.587623		GOLGA8J	0.106998	0.782255		OLIG1	0.16326	0.948251		FANCM	0.142838	0.952968		KLRG1	0.129049	0.94324		TPI1	0.144824	0.975413		CHRM2	0.136532	0.961612		TBX22	0.129388	0.853675		MAK	0.102157	0.745211		PTF1A	0.125847	0.806614		TNFRSF17	0.121843	0.81983		LRRN2	0.133827	0.965001		ATF6	0.14253	0.908044		MSLNL	0.119064	0.789187		DCDC2C	0.0601851	0.440267		RHO	0.0477263	0.349128		IAPP	0.133936	0.90156		FMO4	0.0879375	0.639972		SOAT2	0.186185	0.900629		ACKR2	0.114237	0.761298		DLG1	0.0841976	0.615923		PARVA	0.113893	0.82465		PLXNC1	0.109325	0.791511		TRIM13	0.170319	0.938411		QRICH2	0.144014	0.917236		ZNF253	0.137154	0.919619		FBXO33	0.117627	0.812666		PKD2L1	0.148443	0.947453		SLC40A1	0.122491	0.829289		CWF19L1	0.142521	0.916013		KLHDC2	0.0993401	0.725841		TPGS1	0.094048	0.687479		PAFAH2	0.123066	0.898394		C20orf96	0.12659	0.923797		ENPP4	0.205632	0.90688		AIMP1	0.0964027	0.70506
ZNF281	0.0991485	0.724943		DUOX1	0.0687353	0.502411		HADHB	0.127141	0.92951		CDK8	0.094292	0.686602		KDM5C	0.0884255	0.646438		HEYL	0.0711092	0.519766		SLC27A1	0.0966657	0.705866		RNF44	0.152632	0.874931		ZC2HC1A	0.17265	0.885499		NAPA	0.142829	0.964549		GK	0.164927	0.884353		PTPRJ	0.0821182	0.600422		HYDIN	0.0701697	0.513059		UBE2O	0.106374	0.777772		SMC3	0.142134	0.97053		BCAP29	0.147884	0.967312		LDB3	0.1463	0.970587		PRPF39	0.0906945	0.662029		GABRG1	0.0831312	0.607829		SLAMF8	0.133131	0.950648		KIAA1614	0.0805656	0.589071		PDE2A	0.10711	0.782255		B9D2	0.163364	0.948251		STAC	0.142934	0.952968		KSR2	0.129103	0.94324		CEP126	0.144897	0.975413		MYOM1	0.136639	0.961612		CYP7A1	0.129409	0.853675		BEST2	0.102164	0.745211		MRPL20	0.125958	0.806614		AMIGO2	0.121883	0.81983		SCYL1	0.133897	0.965001		MMP24	0.142603	0.908044		CCL18	0.119071	0.789187		TGFB2	0.060327	0.441024		CSRP3	0.0478074	0.349238		CBLN2	0.133965	0.90156		PI16	0.0879637	0.639972		CLEC18C	0.186215	0.900629		ALG12	0.114241	0.761298		SYT9	0.0843069	0.616426		LYRM4	0.113918	0.82465		RNF165	0.109325	0.791511		DYSF	0.170455	0.938411		TMEM37	0.144014	0.917236		NOX3	0.137246	0.919619		CCL22	0.117657	0.812666		KDM3A	0.148489	0.947453		LIF	0.122674	0.829289		ZBTB44	0.142602	0.916013		GALNT18	0.0993727	0.725841		MAG	0.0941034	0.687479		NT5C2	0.123111	0.898394		DIO2	0.12666	0.923797		MANBAL	0.205712	0.90688		DCLRE1C	0.0964291	0.70506
GALC	0.099233	0.725212		HSPA9	0.0687464	0.502411		ATP11B	0.127188	0.92951		ZNF589	0.0943361	0.686602		C12orf43	0.0884966	0.646438		WASF1	0.0711212	0.519766		SS18L1	0.0966657	0.705866		C1orf216	0.152671	0.874931		PRPF40A	0.172722	0.885499		CBR1	0.142945	0.964549		DENND1B	0.164969	0.884353		KLHL42	0.0823052	0.601474		CTNNBL1	0.0702258	0.513222		CLCN5	0.106439	0.777872		CHCHD3	0.142142	0.97053		ZCRB1	0.147935	0.967312		MC5R	0.146321	0.970587		GHRH	0.0907394	0.662029		PDS5A	0.0835427	0.610545		BLOC1S4	0.133141	0.950648		PCYOX1	0.0807178	0.5899		NOL7	0.107128	0.782255		POC5	0.163455	0.948251		DSP	0.142979	0.952968		IKBKG	0.129128	0.94324		DPEP2	0.145012	0.975413		F3	0.136964	0.961612		PPEF2	0.129422	0.853675		C15orf39	0.102315	0.745211		MSLNL	0.125958	0.806614		CKS1B	0.121883	0.81983		SLC4A10	0.133949	0.965001		HIVEP3	0.142672	0.908044		EMP1	0.119261	0.789187		PON2	0.0603616	0.441024		PROM1	0.0478167	0.349238		CEBPG	0.13407	0.90156		FNDC8	0.0880061	0.639972		SDR9C7	0.186215	0.900629		FEZF1	0.114269	0.761298		SARDH	0.0844581	0.617234		NHLH2	0.113961	0.82465		TP53AIP1	0.10939	0.791511		LIN52	0.170515	0.938411		EFCAB2	0.144059	0.917236		DGCR2	0.137254	0.919619		CD3E	0.117663	0.812666		TFAP2E	0.14857	0.947453		MC5R	0.122683	0.829289		RBMS1	0.142616	0.916013		CREB1	0.0994473	0.725841		CRLF3	0.0941604	0.687479		CCDC34	0.123157	0.898394		SGSM1	0.126768	0.923797		DLD	0.205859	0.90688		CTNNA3	0.0965579	0.705372
CPSF2	0.099288	0.725265		PHF13	0.0688109	0.502473		GLCCI1	0.127378	0.929917		FAXDC2	0.0944136	0.686602		IRAK3	0.0884966	0.646438		PPFIBP2	0.071212	0.52018		PHLDB3	0.0966754	0.705866		DSP	0.152747	0.874931		NAGA	0.172751	0.885499		ZFAND2A	0.143004	0.964549		ELP2	0.165009	0.884353		BAHD1	0.0823412	0.601474		TRMT13	0.0703735	0.513331		ITGB8	0.106569	0.778319		PTPN18	0.142142	0.97053		RAB3A	0.147953	0.967312		XPO6	0.146421	0.970587		ALOX15	0.0907688	0.662029		DHFR	0.0835837	0.610551		VMP1	0.133157	0.950648		APC	0.080773	0.589971		FCMR	0.107171	0.782255		SEMA7A	0.163468	0.948251		PRSS48	0.142996	0.952968		ZFHX3	0.129128	0.94324		SLFNL1	0.145089	0.975413		KCTD3	0.137027	0.961612		C17orf98	0.129446	0.853675		GRK7	0.102337	0.745211		LRRC32	0.126008	0.806614		KCNE5	0.121883	0.81983		AFAP1	0.134143	0.965001		RNF141	0.142672	0.908044		CAPSL	0.119277	0.789187		PHOSPHO1	0.0603787	0.441024		PLP1	0.0478463	0.349238		BIN1	0.134087	0.90156		MARVELD2	0.0880503	0.639972		CISH	0.186225	0.900629		LIF	0.114269	0.761298		GAS6	0.0845098	0.617316		ATG4C	0.11404	0.82465		TRIM74	0.109507	0.791511		DUSP22	0.170657	0.938411		FEM1B	0.144101	0.917236		ACSS1	0.137286	0.919619		GRHL3	0.11771	0.812666		FOXD4L1	0.148667	0.947453		GIPC3	0.12285	0.829289		C2CD2	0.142636	0.916013		TIPARP	0.0995436	0.725841		GABPB1	0.0941604	0.687479		MUSK	0.123174	0.898394		CLDN7	0.126771	0.923797		PLEKHD1	0.205874	0.90688		VPS50	0.0965646	0.705372
UBAP2L	0.0994449	0.725932		ENHO	0.068844	0.502473		KMT2A	0.127654	0.929917		ZNF407	0.0944136	0.686602		SOCS3	0.0885638	0.646536		YAF2	0.0713507	0.520942		MARCKS	0.0966787	0.705866		RIN2	0.152747	0.874931		DEAF1	0.172758	0.885499		CYP46A1	0.143009	0.964549		HNRNPH1	0.165009	0.884353		IL17D	0.0824641	0.601794		SCAPER	0.0703844	0.513331		DEK	0.106764	0.778319		UPF2	0.142285	0.97053		MORC4	0.148017	0.967312		OLFM2	0.146489	0.970587		RNF19A	0.0907688	0.662029		ACADVL	0.0837234	0.611277		SGCA	0.133212	0.950648		PLEKHA8	0.0808052	0.589971		TMEM37	0.107209	0.782255		PKM	0.163577	0.948251		FCRL2	0.143015	0.952968		ESPNL	0.129207	0.943359		LRRC69	0.14515	0.975413		PAPSS1	0.137053	0.961612		LYRM4	0.129472	0.853675		SLC23A1	0.102365	0.745211		BANK1	0.126087	0.806614		ICAM4	0.121931	0.81983		PURG	0.134163	0.965001		APBA2	0.142718	0.908044		UCHL5	0.119308	0.789187		CPQ	0.0604046	0.441024		RAB39A	0.0478463	0.349238		POU4F1	0.134105	0.90156		DRGX	0.0880652	0.639972		ZBTB32	0.186287	0.900629		OSM	0.114274	0.761298		GPR143	0.0846213	0.617523		PPP1R9A	0.11406	0.82465		KRT83	0.109536	0.791511		PHF2	0.170703	0.938411		C17orf64	0.144133	0.917236		IL10	0.137456	0.919619		SHC4	0.117818	0.812666		ATP8A2	0.148733	0.947453		TM4SF18	0.122869	0.829289		MBNL2	0.142661	0.916013		ANKRD50	0.09956	0.725841		THAP1	0.0941604	0.687479		EIF2S3	0.123179	0.898394		ELAC2	0.126777	0.923797		SETD4	0.205898	0.90688		LAMC1	0.0969262	0.706898
SDHB	0.0995159	0.725932		SZT2	0.0688541	0.502473		APBA1	0.127684	0.929917		SPAST	0.0944529	0.686602		PBX1	0.0885952	0.646536		COL1A1	0.0714092	0.521119		SEC31B	0.0967372	0.705954		RBX1	0.152756	0.874931		HNRNPH1	0.172809	0.885499		PLPP3	0.143039	0.964549		PEX6	0.1651	0.884353		PROCR	0.0824641	0.601794		ATXN7	0.0704085	0.513331		ZMAT4	0.106834	0.778319		MYO1E	0.142352	0.97053		PACRGL	0.148223	0.967312		PFDN1	0.146615	0.970587		LARP1	0.0907851	0.662029		NBPF10	0.0838085	0.611406		CPXM1	0.133244	0.950648		RABGAP1	0.0809603	0.59082		STIP1	0.107327	0.782255		TENM4	0.163622	0.948251		RNF166	0.143023	0.952968		CSNK1G2	0.129278	0.943424		NFKBIB	0.145457	0.975413		ARHGAP28	0.137081	0.961612		NUMBL	0.1296	0.853675		ERMP1	0.102438	0.745211		RBP5	0.126155	0.806614		HPSE	0.121965	0.81983		USP30	0.134243	0.965001		SCN1A	0.142765	0.908044		IL6	0.119315	0.789187		CCDC80	0.0604849	0.441398		ELF3	0.0478595	0.349238		ABL1	0.134117	0.90156		GAPDHS	0.088086	0.639972		MCF2L	0.186389	0.900629		COL11A1	0.114356	0.761298		LOXL2	0.0847142	0.617523		CCBE1	0.114074	0.82465		MAFK	0.109579	0.791511		GALNT12	0.170798	0.938411		IRF5	0.144178	0.917236		PLEC	0.137456	0.919619		LCN15	0.117824	0.812666		NDNF	0.148733	0.947453		CDCA2	0.122877	0.829289		C16orf54	0.142677	0.916013		KLF12	0.0995861	0.725841		CSNK1D	0.0943698	0.688678		PRKRA	0.123314	0.898394		AGPAT5	0.126829	0.923797		GPR63	0.205957	0.90688		COX7A1	0.0969319	0.706898
HMGN2	0.0995456	0.725932		AP3D1	0.0690393	0.503582		MDGA1	0.127684	0.929917		GRM5	0.0944675	0.686602		FOXL2	0.0886682	0.646687		HAS3	0.0714873	0.521439		BAG5	0.0968024	0.706037		CFTR	0.152892	0.874931		DDX46	0.173032	0.885499		F11R	0.143089	0.964549		SMIM12	0.1651	0.884353		SSBP2	0.0826017	0.602509		MRPL28	0.0704348	0.513331		LONRF3	0.106846	0.778319		PIDD1	0.142392	0.97053		SLC2A11	0.148244	0.967312		CAPN15	0.146693	0.970587		ZNF69	0.0909408	0.662029		CEP295	0.0838215	0.611406		C16orf54	0.13331	0.950648		CHSY1	0.0810609	0.590986		CLEC12B	0.107368	0.782255		ASTN1	0.163641	0.948251		SRSF8	0.143173	0.952968		SQLE	0.129483	0.943982		GJB1	0.14551	0.975413		GRIN2A	0.1371	0.961612		ZMYND11	0.129605	0.853675		ZNF773	0.102472	0.745211		IRF4	0.126229	0.806614		PXT1	0.121965	0.81983		GPKOW	0.134285	0.965001		ASH1L	0.142791	0.908044		TYR	0.11937	0.789187		GNB2	0.0605729	0.441816		HES2	0.0478792	0.349238		ZFP90	0.134256	0.90156		HCST	0.0880951	0.639972		TTC16	0.186401	0.900629		DEPDC5	0.114374	0.761298		OR9A2	0.0847715	0.617523		NFE2	0.114105	0.82465		EMCN	0.109599	0.791511		IGF2BP3	0.170896	0.938411		GSTA4	0.144206	0.917236		CLPB	0.137516	0.919619		C12orf4	0.117887	0.812666		PHF21A	0.148753	0.947453		ZNF674	0.122877	0.829289		ELP2	0.142703	0.916013		MBD3	0.0995898	0.725841		TTBK2	0.0944557	0.688739		BDH2	0.123331	0.898394		ABHD12	0.126849	0.923797		RPS6KC1	0.206078	0.90688		XPR1	0.0969451	0.706898
SEMA3C	0.099574	0.725932		PPP1R10	0.0690724	0.503582		LGI1	0.127717	0.929917		POLDIP3	0.0944675	0.686602		TNFRSF1B	0.0887486	0.646687		SPINK2	0.0715574	0.521628		CHPF2	0.0968415	0.706037		RNF141	0.152923	0.874931		NDUFA1	0.173102	0.885499		UBE2S	0.143124	0.964549		SYT6	0.1651	0.884353		AATF	0.0826991	0.60293		MBP	0.0704433	0.513331		ATG14	0.106881	0.778319		ZNF143	0.142401	0.97053		PI16	0.14842	0.967312		CREBBP	0.146929	0.970587		EIF4G2	0.0909684	0.662029		RAC1	0.083932	0.611713		BRMS1L	0.133391	0.950648		C2orf49	0.0810739	0.590986		ACKR1	0.107407	0.782255		F2RL3	0.163836	0.948251		PMPCB	0.143181	0.952968		NAP1L3	0.12949	0.943982		ARR3	0.145541	0.975413		CHL1	0.137154	0.961612		FAM166A	0.129629	0.853675		CARD11	0.102479	0.745211		FAM180A	0.126256	0.806614		CLEC18B	0.121981	0.81983		SOCS7	0.134447	0.965001		HSPA2	0.142833	0.908044		CERKL	0.119409	0.789187		IL17B	0.0606047	0.441816		CBLN2	0.047919	0.34936		FHL5	0.134324	0.90156		GOLGA8J	0.0881322	0.639972		PLEK2	0.186434	0.900629		ZNF735	0.114442	0.761298		GCM1	0.0847837	0.617523		CCL4	0.114187	0.82465		GALNT5	0.109647	0.791511		SLC5A4	0.170927	0.938411		DNA2	0.144261	0.917236		ADGRF4	0.13766	0.919619		S1PR4	0.117887	0.812666		CDC73	0.148812	0.947453		CBWD1	0.122888	0.829289		DNAJC5	0.142752	0.916013		DCTN1	0.0996377	0.725841		RNF208	0.0944688	0.688739		DNMT1	0.123336	0.898394		BRSK1	0.126889	0.923797		TMEM60	0.206078	0.90688		LZTS2	0.0970074	0.706898
RPS3	0.0996181	0.725932		ZDHHC24	0.0691157	0.50364		ELAVL2	0.127734	0.929917		GTF2F1	0.0945647	0.686602		TRAPPC5	0.0887729	0.646687		ARSK	0.0715819	0.521628		TEFM	0.0969213	0.70628		SGCD	0.15315	0.874931		WAPL	0.173128	0.885499		PEBP1	0.143319	0.964549		C1orf87	0.165171	0.884353		MYH14	0.0828419	0.603481		RAVER2	0.0704433	0.513331		PRKAR1B	0.106888	0.778319		PCIF1	0.142488	0.97053		ASTN1	0.1485	0.967312		HNRNPH3	0.147122	0.970587		CACHD1	0.0911689	0.662029		ALDH5A1	0.0839727	0.611713		UTP3	0.133434	0.950648		TUBE1	0.0811035	0.590986		MAP9	0.107465	0.782255		VANGL1	0.163888	0.948251		SBF1	0.1432	0.952968		ATP7B	0.129541	0.943982		MED9	0.145541	0.975413		UPK1B	0.137236	0.961612		GEMIN5	0.129636	0.853675		ADAMTSL5	0.102575	0.745211		PODNL1	0.126275	0.806614		HEPHL1	0.122001	0.81983		NEK7	0.134493	0.965001		GPCPD1	0.142869	0.908044		COL22A1	0.119417	0.789187		M1AP	0.0606698	0.441816		BST2	0.0479956	0.349751		DEAF1	0.134342	0.90156		PRODH2	0.0881322	0.639972		GP1BA	0.186601	0.900629		KLHL40	0.114502	0.761298		RBBP8NL	0.0847955	0.617523		OPHN1	0.114204	0.82465		CD33	0.109693	0.791511		CHRNA5	0.171058	0.938411		PRR15	0.144279	0.917236		MOCS1	0.137854	0.919619		TUBB8	0.11792	0.812666		TBC1D23	0.148852	0.947453		ZNF728	0.122979	0.829289		PDE7B	0.142859	0.916013		MCTS1	0.0996377	0.725841		EXOC4	0.0946096	0.689292		DCAF8	0.123384	0.898394		CUBN	0.126931	0.923797		FEZ1	0.206105	0.90688		SESTD1	0.0970597	0.706898
SETD4	0.0997489	0.726537		FLNB	0.0691797	0.50364		HELZ	0.127751	0.929917		PDZD9	0.0946254	0.686602		REXO2	0.0887859	0.646687		UBE3D	0.0716413	0.521811		MXD4	0.0969867	0.706418		TNKS2	0.153183	0.874931		TRIM33	0.17318	0.885499		PPP1R14B	0.143356	0.964549		RHBDD1	0.165184	0.884353		ANKIB1	0.0828583	0.603481		EWSR1	0.0705569	0.513836		ADH5	0.106908	0.778319		RUVBL2	0.142514	0.97053		MRPL51	0.14852	0.967312		TSPAN9	0.147122	0.970587		GOLGA5	0.0912039	0.662029		TOB2	0.0839843	0.611713		UBL5	0.133594	0.950648		MYRF	0.0811385	0.590986		GALNT6	0.107595	0.782255		PTMA	0.16391	0.948251		CHAC2	0.143357	0.952968		HADH	0.129799	0.945408		CIB1	0.145554	0.975413		MGMT	0.137355	0.961612		CRYBG3	0.129645	0.853675		TLDC2	0.102664	0.745211		TACR2	0.12644	0.806614		TNNC1	0.122027	0.81983		EXT1	0.134632	0.965001		CCDC117	0.143034	0.908044		BSPRY	0.119503	0.789187		CD38	0.0606809	0.441816		COMMD1	0.0480299	0.349834		ANKRD1	0.134378	0.90156		PHRF1	0.0881909	0.639972		TYROBP	0.186613	0.900629		ANTXRL	0.11452	0.761298		CRIM1	0.0848419	0.617523		CFAP70	0.114282	0.82465		COQ3	0.109719	0.791511		HTR5A	0.171222	0.938411		TBX10	0.144355	0.917236		COX16	0.137862	0.919619		ASCL2	0.118241	0.812666		GADL1	0.148971	0.947453		DSG3	0.123094	0.829289		PRDX1	0.142909	0.916013		SAMD12	0.0996854	0.725841		IDS	0.0946777	0.689292		DDX10	0.123408	0.898394		UGGT2	0.126983	0.923797		HSPA5	0.206128	0.90688		PHF20L1	0.0971109	0.706898
EIF4G2	0.0998082	0.726621		TMEM33	0.0691797	0.50364		ANKRD9	0.127856	0.929917		TCEA3	0.0946254	0.686602		UBN1	0.0888484	0.646832		OLFML1	0.0716848	0.521877		ZNF569	0.0970895	0.706829		SDCBP2	0.15319	0.874931		MTRF1L	0.173332	0.885499		BRD7	0.143381	0.964549		N4BP2	0.165341	0.884353		RAD9A	0.0828938	0.603481		PRKAR2A	0.0705802	0.513836		DPH5	0.106976	0.778319		ALG1	0.142544	0.97053		UNC50	0.148588	0.967312		MGAT2	0.147132	0.970587		OSM	0.0912126	0.662029		RPP30	0.0840964	0.612103		LRRC9	0.133722	0.950648		MYH15	0.0812226	0.591314		NKX6-1	0.107595	0.782255		LST1	0.164012	0.948251		CWC27	0.14338	0.952968		RGS12	0.12995	0.94562		CREBL2	0.145831	0.975413		NAA35	0.137452	0.961612		CPSF2	0.129674	0.853675		AASDHPPT	0.10278	0.745211		IMPA1	0.126505	0.806614		MGST1	0.122069	0.81983		ADAM29	0.134798	0.965001		PIR	0.143049	0.908044		SLC44A5	0.119503	0.789187		TP73	0.0607083	0.441816		APOB	0.0481014	0.350106		PTGES3	0.134378	0.90156		PLA1A	0.0881909	0.639972		ECE1	0.186635	0.900629		DHH	0.11452	0.761298		ALOXE3	0.0850352	0.617523		CCL18	0.11432	0.82465		RAB7B	0.109872	0.791511		ALDH1L1	0.171232	0.938411		MTMR1	0.144403	0.917236		PARP1	0.137873	0.919619		CLEC1A	0.118287	0.812666		NUFIP2	0.149096	0.947453		FMOD	0.123107	0.829289		TMX3	0.14303	0.916013		EFCAB7	0.0997161	0.725841		POU5F1	0.0946807	0.689292		ACTB	0.123433	0.898394		CD247	0.127	0.923797		EXTL3	0.206134	0.90688		C4orf47	0.0971566	0.706898
PLCB3	0.0999347	0.726814		LAPTM5	0.0694055	0.504821		TPR	0.127891	0.929917		PSME1	0.0946488	0.686602		AKAP1	0.0889622	0.647084		B3GNT2	0.0717584	0.522164		COMMD1	0.0972183	0.707427		TRPC4AP	0.153286	0.874931		ZDHHC7	0.173495	0.885499		IFITM3	0.143533	0.964549		NDUFAF6	0.165421	0.884353		SIAH2	0.083008	0.603766		NFAT5	0.0707115	0.514399		MRPS28	0.10708	0.778319		MID2	0.142639	0.97053		ANKRD42	0.14861	0.967312		BCL2	0.147202	0.970587		FNDC8	0.0912404	0.662029		KPNA3	0.0841183	0.612103		IRF2BPL	0.133739	0.950648		TGFBR1	0.0813654	0.591528		FOXD4L3	0.107668	0.782255		IPO8	0.164153	0.948251		PPP1R3D	0.143395	0.952968		LMOD1	0.130001	0.94562		GTF3C5	0.145938	0.975413		TMEM160	0.137542	0.961612		SLC5A7	0.129691	0.853675		ABCB1	0.102798	0.745211		SLITRK6	0.126576	0.806614		C2CD5	0.12217	0.81983		LY6G5C	0.134937	0.965001		DHX30	0.143198	0.908044		WIPF3	0.11958	0.789187		OVOL3	0.0607167	0.441816		TRIM54	0.048122	0.350106		TMPRSS11B	0.134482	0.90156		OSTF1	0.0881957	0.639972		CASP1	0.186687	0.900629		IGSF9	0.114526	0.761298		FAM217B	0.0851157	0.617523		TRIP10	0.114363	0.82465		PDPN	0.109924	0.791511		FAM71F1	0.171372	0.938411		GJC3	0.144471	0.917236		DZIP1	0.137881	0.919619		LFNG	0.118322	0.812666		SLC37A2	0.149199	0.947453		LZTFL1	0.123161	0.829289		ZNF706	0.14303	0.916013		SGSM1	0.099763	0.725841		RIMS4	0.0948457	0.690163		PIK3C2B	0.123477	0.898394		DCTN6	0.127132	0.923797		CLN3	0.206155	0.90688		PRUNE2	0.0971695	0.706898
GIGYF2	0.0999636	0.726814		MAGI1	0.0694083	0.504821		DZANK1	0.127942	0.929917		KLHL17	0.0946971	0.686602		SF1	0.0889682	0.647084		THRB	0.0718645	0.52233		GRWD1	0.0973701	0.708193		MEF2D	0.153315	0.874931		LPL	0.173536	0.885499		ZNF90	0.14357	0.964549		EZR	0.165534	0.884353		PLEKHH1	0.0830197	0.603766		DNM3	0.0707461	0.514399		SLC35F3	0.107358	0.778319		MT1G	0.142639	0.97053		DNAJC2	0.148746	0.967312		TBC1D22A	0.147237	0.970587		CHRNA2	0.0912749	0.662029		PXN	0.0842022	0.612171		TCTN2	0.133794	0.950648		PTK7	0.081391	0.591528		MRPL1	0.107668	0.782255		RAD9B	0.164189	0.948251		FAM169A	0.143506	0.952968		DLX6	0.13002	0.94562		ZNF540	0.145963	0.975413		SLC2A3	0.137595	0.961612		ZSCAN5B	0.129738	0.853675		TGM4	0.102832	0.745211		HSPA1A	0.126595	0.806614		LHX1	0.12221	0.81983		FAM20B	0.134965	0.965001		IFRD2	0.143221	0.908044		MCIDAS	0.11959	0.789187		NEK2	0.0607779	0.441949		LGALS2	0.048157	0.350106		WNT11	0.134502	0.90156		PEAR1	0.0882106	0.639972		GSN	0.186694	0.900629		HOXC4	0.114624	0.761298		EHF	0.085181	0.617523		SLC48A1	0.114447	0.82465		SIGLEC7	0.10996	0.791511		VASH1	0.171519	0.938411		GPRIN3	0.144547	0.917236		LSAMP	0.137881	0.919619		LCN8	0.118426	0.812666		SRL	0.149383	0.947453		ZSWIM2	0.123212	0.829289		CHPT1	0.143132	0.916013		RELA	0.0997966	0.725841		DCAF4	0.0949138	0.690327		RIN2	0.12363	0.898394		SORL1	0.127132	0.923797		IQGAP3	0.206223	0.90688		DPAGT1	0.0971921	0.706898
RIMS4	0.0999782	0.726814		AEN	0.0695004	0.504838		NDUFS4	0.127958	0.929917		DYNC2H1	0.0947114	0.686602		NBAS	0.0890541	0.647399		FCN1	0.0719067	0.52233		TNFAIP8L3	0.0976417	0.708797		CPLX2	0.153347	0.874931		EXOC4	0.173552	0.885499		PSMD13	0.14363	0.964549		RNF112	0.16561	0.884353		COLCA2	0.0831043	0.603766		NMT1	0.0707686	0.514399		CERS5	0.107375	0.778319		FGFRL1	0.142656	0.97053		OSGIN2	0.148746	0.967312		EPS8L2	0.147337	0.970587		TMEM123	0.0912897	0.662029		ERICH5	0.0842083	0.612171		ARL2BP	0.134044	0.950648		SCCPDH	0.081431	0.591528		FAM210B	0.107704	0.782255		ADAMTS9	0.164264	0.948251		GPHN	0.143546	0.952968		TRAPPC2	0.130081	0.94562		PLPP2	0.145964	0.975413		BTG1	0.137733	0.961612		NLRP8	0.129795	0.853675		RUSC2	0.102925	0.745211		PLA2G4E	0.126595	0.806614		COL2A1	0.12225	0.81983		PSIP1	0.135013	0.965001		SACS	0.143366	0.908044		OTOL1	0.11964	0.789187		COL12A1	0.0607931	0.441949		ADCY4	0.0481736	0.350106		CORO2B	0.134509	0.90156		HTR1B	0.0882574	0.639972		FAM187B	0.186729	0.900629		APOL4	0.114641	0.761298		KIAA1671	0.0852056	0.617523		ACR	0.114453	0.82465		PRDM16	0.109986	0.791511		FBXO24	0.171612	0.938411		C1orf127	0.144565	0.917236		STOX2	0.137881	0.919619		CYP7A1	0.118446	0.812666		CDC20B	0.149403	0.947453		SH3TC2	0.123239	0.829289		AFTPH	0.143144	0.916013		BTRC	0.0998896	0.72617		EIF4G2	0.0950892	0.691273		SPATA5L1	0.123699	0.898394		RNF111	0.127239	0.923797		ZNF16	0.206274	0.90688		IGSF8	0.0974073	0.707915
DNAH3	0.10009	0.72695		PSIP1	0.0695121	0.504838		PXDC1	0.128081	0.929917		TTBK2	0.0947676	0.686602		IQCK	0.0891558	0.647829		MGAT3	0.0719313	0.52233		PLCB2	0.0976677	0.708797		HUNK	0.153377	0.874931		AP2B1	0.173653	0.885499		PITPNB	0.143679	0.964549		DLL1	0.166068	0.884353		LIPA	0.0831101	0.603766		WDR81	0.0707928	0.514399		JAK3	0.107426	0.778319		WSCD1	0.142679	0.97053		AEBP2	0.148815	0.967312		ELF1	0.147355	0.970587		SUN2	0.0912994	0.662029		COL21A1	0.0844291	0.61303		CCR5	0.134145	0.950648		TBX6	0.081447	0.591528		BRCA2	0.107713	0.782255		C18orf54	0.164277	0.948251		CTRL	0.1437	0.952968		SERAC1	0.13015	0.94562		MCOLN3	0.146007	0.975413		NEK1	0.137753	0.961612		MVB12B	0.129867	0.853675		ATP8A1	0.102947	0.745211		MUC15	0.12662	0.806614		FCRL4	0.12225	0.81983		GARNL3	0.135063	0.965001		ANKRD35	0.143396	0.908044		LFNG	0.119715	0.789187		RAD9B	0.0608659	0.442077		SLC13A1	0.0481897	0.350106		SORBS1	0.134509	0.90156		ALDH3A1	0.0883645	0.639972		AP5M1	0.186866	0.900629		KSR2	0.114641	0.761298		LUM	0.0852542	0.617523		PLIN4	0.11454	0.82465		LMAN1L	0.110035	0.791511		GEMIN5	0.171612	0.938411		ALDH3B1	0.144605	0.917236		MFAP2	0.137934	0.919619		PRKRA	0.118458	0.812666		SLC22A3	0.149403	0.947453		TEAD1	0.123248	0.829289		TPP1	0.143148	0.916013		CARS2	0.100044	0.726487		NECAB3	0.0951856	0.691318		MAGI3	0.123723	0.898394		COG5	0.127257	0.923797		BATF2	0.206429	0.90688		RAB3GAP1	0.0974274	0.707915
ADGRA3	0.100092	0.72695		ST6GAL1	0.0695321	0.504838		OVCH1	0.128093	0.929917		PHF24	0.0948122	0.686602		DEPDC1B	0.0892445	0.648163		RBPMS2	0.0719409	0.52233		CRYAB	0.0976777	0.708797		TRIM25	0.153559	0.874931		EML1	0.173757	0.885499		MKRN2	0.143687	0.964549		MYO1C	0.166068	0.884353		SDAD1	0.0831532	0.603766		DHX38	0.0709051	0.514968		AP1G1	0.107474	0.778319		BRMS1L	0.142737	0.97053		TRO	0.148947	0.967312		POU4F1	0.147405	0.970587		CYBRD1	0.0913057	0.662029		RIMS1	0.0844612	0.61303		FAM124B	0.134243	0.950648		DCP2	0.0814854	0.591528		ARMC7	0.107865	0.782255		MLPH	0.16451	0.948251		CRELD1	0.143936	0.952968		HM13	0.130201	0.94562		FRG2C	0.146014	0.975413		TATDN1	0.13786	0.961612		ZNF33A	0.129867	0.853675		MIF4GD	0.102954	0.745211		FBXO39	0.126641	0.806614		TREH	0.122269	0.81983		PCDH9	0.135138	0.965001		CEP70	0.143403	0.908044		FAM133B	0.119755	0.789187		CIDEA	0.060894	0.442077		LY6G6C	0.0482055	0.350106		IL6	0.134531	0.90156		FAM107B	0.0883645	0.639972		AQP1	0.18689	0.900629		KMT2E	0.114676	0.761298		SEMA3G	0.0852542	0.617523		APBB1IP	0.114569	0.82465		HLA-DQA1	0.110062	0.791511		PCMTD2	0.171707	0.938411		EFCC1	0.144605	0.917236		ENTPD4	0.138102	0.919619		LRRC25	0.118531	0.812666		ACAD10	0.149435	0.947453		SOX15	0.123266	0.829289		SBF2	0.143215	0.916013		UBE2Z	0.100075	0.726487		LRRFIP2	0.0951886	0.691318		ZNF273	0.123771	0.898394		NIPA1	0.127257	0.923797		SLC40A1	0.20646	0.90688		FURIN	0.0974892	0.707915
TMEM19	0.10025	0.72742		MYCN	0.0695435	0.504838		FCHSD2	0.1281	0.929917		ANKIB1	0.0949249	0.686602		HMGB2	0.0893455	0.648436		ACVRL1	0.0719531	0.52233		PLCB3	0.0976818	0.708797		ANK2	0.153707	0.874931		FLII	0.173766	0.885499		MON1A	0.143786	0.964549		GBA2	0.166114	0.884353		DECR1	0.0831713	0.603766		HINT3	0.070953	0.51507		RPP30	0.10748	0.778319		FAIM	0.142751	0.97053		ANK3	0.148996	0.967312		NFKBIZ	0.147614	0.970587		KCNMB3	0.0913143	0.662029		DDX6	0.0845008	0.61303		SLC7A9	0.134483	0.950648		RNF216	0.0814854	0.591528		EPHX3	0.107988	0.782255		SEMA4A	0.164574	0.948251		SOX15	0.143946	0.952968		FAM183A	0.130332	0.946117		HNRNPDL	0.146074	0.975413		ETS1	0.13803	0.961612		NEIL3	0.129889	0.853675		PRICKLE3	0.102995	0.745211		NALCN	0.12666	0.806614		TEKT4	0.122309	0.81983		OGT	0.135178	0.965001		TMEM94	0.143486	0.908044		AOC2	0.119761	0.789187		TNFSF10	0.060898	0.442077		TGM4	0.0482529	0.350283		TSPAN18	0.13467	0.90156		UNC5CL	0.0883902	0.639972		RNF14	0.18689	0.900629		CCNJ	0.11474	0.761298		YBX2	0.0853328	0.617523		P4HA1	0.114661	0.82465		TNNT1	0.110084	0.791511		C6orf58	0.171715	0.938411		CLEC12B	0.14467	0.917236		BCAS3	0.138169	0.919619		CD300LB	0.118548	0.812666		DLGAP4	0.149435	0.947453		SLC46A2	0.123281	0.829289		SLC10A1	0.143215	0.916013		LRSAM1	0.100093	0.726487		ORC4	0.0952318	0.691318		SERGEF	0.123793	0.898394		STRN4	0.127257	0.923797		DCAF6	0.206551	0.90688		CNDP2	0.0975181	0.707915
KCNT1	0.100253	0.72742		MITF	0.0698399	0.506747		CREG1	0.128347	0.931263		C16orf95	0.0949343	0.686602		TOX4	0.0893737	0.648436		ACER2	0.0720976	0.523129		MZT2A	0.0977119	0.708797		DMPK	0.153766	0.874931		HIF3A	0.173833	0.885499		PUM2	0.143815	0.964549		ARHGEF4	0.16613	0.884353		CCDC186	0.0832907	0.604189		SHROOM1	0.0710128	0.515258		TCAF1	0.107617	0.778319		ZBTB33	0.142851	0.97053		PSD2	0.149003	0.967312		RBM48	0.147614	0.970587		IRF8	0.0913607	0.662029		NR2E1	0.0845207	0.61303		ABL2	0.134514	0.950648		STAMBPL1	0.0815642	0.591817		OR2T8	0.108028	0.782255		LRRC47	0.164681	0.948251		RPL34	0.143974	0.952968		ZNF599	0.13053	0.946888		MBTD1	0.146141	0.975413		MORF4L2	0.138047	0.961612		WNK4	0.129926	0.853675		WEE2	0.103032	0.745211		SH3BP4	0.126671	0.806614		CCDC105	0.122426	0.81983		ENDOD1	0.135346	0.965001		TAF3	0.143508	0.908044		FOXL1	0.119792	0.789187		RUFY4	0.0610252	0.442528		COL4A1	0.0483262	0.350647		CRYGN	0.134689	0.90156		CSTA	0.0884017	0.639972		SMIM24	0.187017	0.900629		TMEM211	0.114774	0.761298		PAIP2B	0.0853473	0.617523		KIN	0.11467	0.82465		KLF15	0.110142	0.791511		SMNDC1	0.171784	0.938411		CCRL2	0.14476	0.917236		ARHGAP15	0.138181	0.919619		ENTHD1	0.118566	0.812666		FOXB1	0.149448	0.947453		TTC16	0.123304	0.829289		FGGY	0.143255	0.916013		ZNF83	0.100213	0.726487		ZNF431	0.0953333	0.691503		CPNE2	0.123817	0.898394		C9orf24	0.127468	0.924888		MTIF2	0.206632	0.90688		CPED1	0.0977782	0.709218
RRP15	0.100344	0.727587		IGF2BP3	0.069894	0.506898		MBOAT2	0.128611	0.932739		MKNK2	0.0949564	0.686602		SMIM14	0.0894273	0.648436		ANKRD36B	0.0721533	0.523283		MTERF4	0.097733	0.708797		TMEM104	0.153904	0.874931		EPB41L3	0.173906	0.885499		RUNDC1	0.143939	0.964549		SLC14A1	0.16617	0.884353		ZEB2	0.0833091	0.604189		DNASE1	0.0711856	0.51602		ATG4C	0.10767	0.778319		EBF1	0.142873	0.97053		TSPO	0.149104	0.967312		FEZF2	0.14763	0.970587		GALNT9	0.0913922	0.662029		UNKL	0.0845281	0.61303		NXPE2	0.134538	0.950648		NEFH	0.0817075	0.592574		SLC22A16	0.108051	0.782255		ID1	0.164693	0.948251		TIAM1	0.144063	0.952968		PCDHB12	0.130562	0.946888		DNAJC6	0.146183	0.975413		SMAD5	0.138066	0.961612		PDE4D	0.129935	0.853675		RNF212	0.103096	0.745211		BMF	0.126692	0.806614		UNC5CL	0.122426	0.81983		EP400	0.135366	0.965001		NSUN5	0.143556	0.908044		FAT4	0.119832	0.789187		SLC46A2	0.0610412	0.442528		LCK	0.0483866	0.350785		ZSCAN5B	0.134718	0.90156		CCDC190	0.0884062	0.639972		KIF25	0.187029	0.900629		TBX22	0.114778	0.761298		MIXL1	0.0853595	0.617523		FLG2	0.114766	0.82465		SLFN13	0.110288	0.791511		PLS3	0.171852	0.938411		SPP2	0.144932	0.917236		MINK1	0.13828	0.919619		TMEM119	0.118612	0.812666		SPATS2	0.149457	0.947453		FAM83E	0.123339	0.829289		ALMS1	0.143294	0.916013		FRMD5	0.100241	0.726487		TANC2	0.0953484	0.691503		GAGE10	0.124201	0.900755		ATP2A2	0.127628	0.925605		RALGAPA1	0.206753	0.90688		NES	0.0977909	0.709218
ANKRD52	0.100416	0.727587		ZNF646	0.0700337	0.507587		SLC22A15	0.128852	0.933463		SAE1	0.0949655	0.686602		ZNF746	0.0895077	0.648436		TRPC6	0.072199	0.523365		CTNNA2	0.0978499	0.709142		UBOX5	0.153978	0.874931		C3AR1	0.17419	0.885499		POU6F2	0.143967	0.964549		SLC2A5	0.166345	0.884353		DENND1B	0.0834129	0.604304		LRRC66	0.0711856	0.51602		STAG1	0.10767	0.778319		COPS2	0.143125	0.97053		NCOA1	0.149192	0.967312		KYNU	0.147719	0.970587		BMP3	0.0914073	0.662029		HTR1F	0.0845796	0.613077		ZFP36L1	0.134589	0.950648		FASTKD1	0.0820136	0.593558		ERBB4	0.108082	0.782255		FAM187B	0.164701	0.948251		CASP7	0.144066	0.952968		ABCA13	0.130634	0.946959		ACVR1	0.146195	0.975413		ZNF248	0.138189	0.961612		HYAL1	0.12996	0.853675		DUSP7	0.103141	0.745211		TRIM50	0.126736	0.806614		CDC20B	0.122526	0.81983		FAM151B	0.135394	0.965001		POLDIP3	0.143604	0.908044		KRT83	0.119856	0.789187		METTL21A	0.0610474	0.442528		FBXO43	0.0483914	0.350785		SP100	0.134769	0.90156		CYTIP	0.0884062	0.639972		SPATA19	0.187109	0.900629		BTNL8	0.114858	0.761298		FETUB	0.0854072	0.617523		KCNC3	0.114844	0.82465		RGPD6	0.110316	0.791511		N6AMT1	0.172036	0.938411		PROM1	0.145011	0.917236		C19orf44	0.138301	0.919619		SCGB3A1	0.118642	0.812666		MAP3K10	0.149471	0.947453		APOE	0.123537	0.829289		TMOD1	0.143335	0.916013		VLDLR	0.100244	0.726487		RPS3	0.0955346	0.692178		BARD1	0.124315	0.901147		CREBRF	0.127928	0.927338		TRIM52	0.206892	0.90688		WDR76	0.0979147	0.709329
NUAK1	0.100471	0.727587		TIMELESS	0.0700557	0.507587		NTN4	0.128914	0.933463		TMED8	0.0949655	0.686602		PPP5C	0.0895918	0.648436		BUB1	0.0722653	0.523538		ATP2B1	0.0978827	0.709142		BBS2	0.154007	0.874931		MTHFD1L	0.174213	0.885499		TPT1	0.14401	0.964549		PRELID3A	0.166554	0.884353		ADAMTS16	0.0834239	0.604304		HSPA8	0.0714271	0.517523		ST3GAL4	0.107695	0.778319		ATP1B2	0.143163	0.97053		DDR1	0.149216	0.967312		ZFP2	0.147807	0.970587		PROM2	0.0914136	0.662029		IGF1	0.0846152	0.613077		SLC40A1	0.134606	0.950648		KCNB2	0.0820136	0.593558		GJD2	0.108091	0.782255		FAM98C	0.164723	0.948251		PASK	0.144119	0.952968		NMUR2	0.130815	0.946973		TACC2	0.146238	0.975413		PREX1	0.138261	0.961612		PAK6	0.129996	0.853675		KLHL24	0.103141	0.745211		IL1RL2	0.126764	0.806614		ODF3L1	0.122526	0.81983		ZNF827	0.135445	0.965001		TGFBRAP1	0.143891	0.908044		MCOLN3	0.120088	0.789187		NHLH1	0.0611465	0.442769		AIF1	0.048433	0.35092		BPTF	0.134786	0.90156		TYR	0.0884191	0.639972		DCDC2C	0.187124	0.900629		PON2	0.114875	0.761298		MC4R	0.0854135	0.617523		TMPO	0.114951	0.82465		MAGIX	0.110348	0.791511		VDAC2	0.172192	0.938411		SMOC2	0.145019	0.917236		OGFRL1	0.13836	0.919619		SLPI	0.118675	0.812666		PI16	0.149481	0.947453		TNIP3	0.123544	0.829289		TANGO2	0.143346	0.916013		OCIAD1	0.100309	0.726487		SH3GLB1	0.0955829	0.692178		PDE6D	0.124637	0.90267		CBL	0.128145	0.928079		P2RY2	0.206899	0.90688		PHYHIPL	0.0979287	0.709329
GRM1	0.100515	0.727587		CD22	0.0701787	0.508235		AP4E1	0.128938	0.933463		GPR137C	0.0949943	0.686602		DYNC1LI2	0.0896027	0.648436		BIRC5	0.0722918	0.523538		PRKCD	0.0979239	0.709142		IKZF4	0.154089	0.874931		GIPC1	0.174225	0.885499		MT2A	0.144061	0.964549		RSU1	0.166588	0.884353		TCF7L1	0.0835078	0.604304		ZNF879	0.0714733	0.517611		RNF208	0.107702	0.778319		B3GLCT	0.143198	0.97053		SCD	0.149707	0.967312		NFKB1	0.147842	0.970587		CLEC1A	0.0914229	0.662029		CCDC126	0.0848128	0.614216		ATP7B	0.134639	0.950648		STX7	0.0820391	0.593558		THEM4	0.108122	0.782255		PURB	0.164822	0.948251		TSPO	0.144119	0.952968		ALDH2	0.130846	0.946973		CENPBD1	0.146385	0.975413		TCF7L1	0.138353	0.961612		GNGT2	0.130011	0.853675		PLCG1	0.10316	0.745211		SERPINB1	0.126848	0.806614		ZNF184	0.122526	0.81983		FANCB	0.135463	0.965001		NXF1	0.143939	0.908044		HS6ST3	0.12014	0.789187		SP4	0.0611624	0.442769		SLC12A4	0.048461	0.350955		GZMA	0.134873	0.90156		CCDC105	0.0885859	0.639972		CCDC102A	0.187167	0.900629		C1orf87	0.114893	0.761298		BARD1	0.085432	0.617523		ZNF729	0.11509	0.82465		OPRD1	0.110357	0.791511		PAK1	0.172209	0.938411		ADCY4	0.14505	0.917236		ENPP4	0.138399	0.919619		RNF212	0.118723	0.812666		STRBP	0.149503	0.947453		CD7	0.123545	0.829289		GNPTAB	0.143423	0.916013		NDUFV1	0.100316	0.726487		PXN	0.0955929	0.692178		SCD5	0.124682	0.90267		FMNL2	0.128152	0.928079		TMEM74	0.206926	0.90688		PPIL2	0.0979463	0.709329
KLF6	0.100515	0.727587		FOXO3	0.0702714	0.508665		PPP6R3	0.128957	0.933463		CCR5	0.0950053	0.686602		LSM14A	0.0897564	0.648436		CCDC190	0.0723508	0.523716		HDGF	0.097989	0.709142		PSMA5	0.15411	0.874931		KIAA0319L	0.174249	0.885499		ARGLU1	0.144098	0.964549		P4HTM	0.166747	0.884353		HECTD4	0.0835195	0.604304		WEE1	0.0716591	0.518295		PTPN18	0.107706	0.778319		ZNF30	0.143311	0.97053		C16orf95	0.149739	0.967312		MRPS36	0.147866	0.970587		RBM18	0.0914585	0.662029		AFF4	0.0848925	0.614222		FZD10	0.134639	0.950648		LYG1	0.0820432	0.593558		PDZRN4	0.108169	0.782255		HRC	0.164846	0.948251		TFEB	0.144151	0.952968		IMPACT	0.130846	0.946973		CHRAC1	0.146393	0.975413		FMN1	0.138478	0.961612		NDRG1	0.130026	0.853675		JMJD4	0.103186	0.745211		TROAP	0.126867	0.806614		SLC24A2	0.122548	0.81983		CHTF8	0.135484	0.965001		MLF1	0.144057	0.908044		MED27	0.120149	0.789187		ADGRG4	0.0611679	0.442769		ENTPD3	0.0486685	0.352238		OR2M2	0.134919	0.90156		SPATA25	0.0885995	0.639972		ABCA5	0.187211	0.900629		CCDC166	0.114893	0.761298		AKR1C3	0.0855529	0.617523		RYR1	0.115373	0.82465		MIB1	0.110394	0.791511		SQLE	0.172363	0.938411		GABRG1	0.145058	0.917236		DEF6	0.138542	0.919619		OR9A2	0.11874	0.812666		ZRANB1	0.14956	0.947453		LIMS2	0.123637	0.829289		ESRRG	0.143439	0.916013		IL6ST	0.100527	0.727198		TNXB	0.0956235	0.692178		ANK2	0.124703	0.90267		CYB5D1	0.128249	0.928342		DVL2	0.206975	0.90688		ACVR2B	0.0980248	0.70956
ZDHHC5	0.100703	0.728233		SH3RF3	0.070347	0.508804		C6orf136	0.129054	0.933719		NOL8	0.0950227	0.686602		JMJD6	0.0898684	0.648436		EFCC1	0.0724323	0.523796		SDF2L1	0.0980534	0.709142		FUBP1	0.154131	0.874931		YWHAZ	0.17435	0.885499		DNAH11	0.144137	0.964549		PMM2	0.166898	0.884353		DBP	0.0835402	0.604304		PSD4	0.0716732	0.518295		PTAR1	0.107757	0.778319		TBX5	0.143313	0.97053		KIAA1586	0.149762	0.967312		MATN2	0.147886	0.970587		GLRA1	0.0916079	0.662549		TPD52L1	0.084913	0.614222		ZNF432	0.13474	0.950648		DOCK1	0.0820985	0.593558		C8orf58	0.108217	0.782255		PRSS27	0.164853	0.948251		FEM1B	0.144178	0.952968		GPX8	0.130976	0.946973		LGI3	0.146617	0.975413		IFT172	0.138545	0.961612		IGF2BP1	0.130081	0.853675		ODF3L1	0.103193	0.745211		CNIH1	0.126897	0.806614		FATE1	0.122559	0.81983		ARL6	0.135521	0.965001		RAB40C	0.144138	0.908044		KCTD3	0.120156	0.789187		RGPD6	0.0612679	0.442784		HAL	0.0486845	0.352238		NAAA	0.134939	0.90156		COX4I2	0.0886413	0.639972		GBP6	0.187234	0.900629		JAM2	0.114893	0.761298		OR2T10	0.0855655	0.617523		FHIT	0.115464	0.82465		BRSK2	0.110512	0.791511		NLRC4	0.172526	0.938411		AGO3	0.145078	0.917236		EIF3B	0.138554	0.919619		STYK1	0.118758	0.812666		HDAC2	0.150007	0.947453		C22orf15	0.123683	0.829289		VPS26A	0.143439	0.916013		NPIPA1	0.100557	0.727198		NEDD4	0.095712	0.692488		IL12RB2	0.12519	0.904747		UVRAG	0.128353	0.928461		PEX11G	0.207063	0.90688		CAMK1	0.0982212	0.710134
STOM	0.100764	0.728233		CKB	0.0703575	0.508804		TOMM34	0.129121	0.933762		OTUD1	0.0950485	0.686602		ST6GAL1	0.0898901	0.648436		PARP3	0.0724323	0.523796		LIMCH1	0.0980605	0.709142		MFSD5	0.154172	0.874931		TRA2B	0.174367	0.885499		ABHD15	0.144144	0.964549		RORA	0.166898	0.884353		AMIGO2	0.0835634	0.604304		RNF145	0.0717061	0.518295		CGNL1	0.107862	0.778319		NEK7	0.143428	0.97053		CHD6	0.149827	0.967312		IPP	0.147966	0.970587		HRH4	0.0916379	0.662549		RFXAP	0.0849349	0.614222		GZF1	0.134818	0.950648		NUP210L	0.0821048	0.593558		DDX10	0.108323	0.782255		FAM72C	0.16489	0.948251		USP31	0.144302	0.952968		SHISA9	0.130976	0.946973		GAST	0.146635	0.975413		SGCD	0.138695	0.961612		PLD4	0.130147	0.853675		TMEM234	0.103231	0.745211		CA14	0.126939	0.806614		CPNE2	0.122606	0.81983		ST7	0.135521	0.965001		ZNF449	0.144397	0.908044		PLIN4	0.120194	0.789187		C10orf53	0.061291	0.442784		KCNJ10	0.0487581	0.352488		SPIB	0.135053	0.90156		SMIM24	0.0886546	0.639972		GOLGA6L9	0.187338	0.900629		SERTAD1	0.114906	0.761298		CEP295	0.0856744	0.617523		NCOA7	0.115464	0.82465		SLCO2B1	0.110562	0.791511		ENPP2	0.172584	0.938411		MLLT10	0.145099	0.917236		GOLGA6L2	0.138678	0.919619		ASGR2	0.118777	0.812666		SCTR	0.150156	0.947453		PPP1R21	0.123691	0.829289		ZNF333	0.143479	0.916013		SMPD1	0.100557	0.727198		SLIT3	0.0958005	0.692799		VPS29	0.125211	0.904747		LRRC49	0.128388	0.928461		ZNF254	0.20707	0.90688		MAP3K4	0.098236	0.710134
ZNF33A	0.100839	0.728233		ENSA	0.0704487	0.509221		COASY	0.129212	0.933858		PLCXD2	0.0950524	0.686602		EIF4G3	0.0899197	0.648436		MS4A3	0.0724652	0.523796		MAN2C1	0.0981746	0.70963		C8orf34	0.154213	0.874931		ATP1A2	0.174448	0.885499		NLGN3	0.144206	0.964549		UPRT	0.166924	0.884353		PIR	0.0837175	0.604906		TLN1	0.0717061	0.518295		MAK	0.107862	0.778319		KANSL2	0.14348	0.97053		CCNL2	0.14984	0.967312		PDCD7	0.147966	0.970587		LRIF1	0.0916611	0.662549		SPRY1	0.0851043	0.614908		LIFR	0.134845	0.950648		ZNF280D	0.0821401	0.593558		FDFT1	0.108444	0.782255		CDC5L	0.164935	0.948251		MED30	0.144356	0.952968		ZNF776	0.131026	0.946973		SEC24C	0.146642	0.975413		TBL1XR1	0.138711	0.961612		TSSK6	0.130288	0.853675		IGLL1	0.103283	0.745211		CYP7B1	0.126951	0.806614		GGT5	0.122606	0.81983		NUDCD1	0.135657	0.965001		HBP1	0.144421	0.908044		SCGB3A1	0.120289	0.789187		SULT2A1	0.0613178	0.442784		LRRC7	0.0487744	0.352488		IFT172	0.135099	0.90156		BEND4	0.0886839	0.639972		GDF6	0.187436	0.900629		C15orf39	0.115094	0.761298		CRYZ	0.0856797	0.617523		PLA2G3	0.115481	0.82465		MTFR2	0.110643	0.791511		TMX4	0.172749	0.938411		ARL5C	0.145121	0.917236		PIGK	0.138799	0.919619		CYBRD1	0.11882	0.812666		EPB41	0.15018	0.947453		TSLP	0.123721	0.829289		MTRNR2L12	0.143562	0.916013		LARP4	0.100756	0.727852		HPCAL4	0.0960226	0.693943		TMEM222	0.125256	0.904747		TTC28	0.12851	0.928903		GID4	0.207325	0.90688		DENND4C	0.0982626	0.710134
MTFR1L	0.100911	0.728233		CCDC8	0.0705484	0.509521		PDHA1	0.129297	0.933858		BRPF1	0.0950792	0.686602		CSTB	0.089925	0.648436		C8orf88	0.0725241	0.523973		CEP295	0.0984123	0.710972		FTO	0.154321	0.874931		ZNF217	0.174586	0.885499		ALG13	0.144293	0.964549		RPL21	0.167063	0.884353		ANKRD23	0.0837262	0.604906		PTPN11	0.0717624	0.518295		GPM6B	0.107972	0.778319		STRN4	0.143595	0.97053		PARP12	0.149908	0.967312		EHMT1	0.148028	0.970587		SLC38A1	0.0917396	0.662678		ACVR2B	0.0851107	0.614908		PAK2	0.134845	0.950648		GCLM	0.0821555	0.593558		WNT7A	0.108495	0.782255		TIGD5	0.164935	0.948251		KIAA1109	0.144399	0.952968		CCNB1	0.131072	0.946973		ZNF536	0.146675	0.975413		B3GALT4	0.139058	0.961612		JAM3	0.130357	0.853675		OR2M3	0.103288	0.745211		DYDC1	0.12697	0.806614		VCX3A	0.122606	0.81983		MRS2	0.135708	0.965001		DPYD	0.144511	0.908044		TMEM120B	0.120301	0.789187		PKP1	0.0613245	0.442784		ITGAD	0.0488134	0.352488		LAYN	0.135109	0.90156		KLHL6	0.0886839	0.639972		PDZD3	0.187507	0.900629		FAM107A	0.115099	0.761298		CCDC30	0.0857171	0.617523		MIXL1	0.115534	0.82465		FCRL4	0.110842	0.791511		CILP	0.172815	0.938411		PPP4R4	0.145154	0.917236		ZCCHC7	0.13882	0.919619		HBD	0.11882	0.812666		RIF1	0.150321	0.947453		PRG4	0.123766	0.829289		RDH11	0.14375	0.916013		GLYATL1	0.100785	0.727852		TMEM45A	0.0960524	0.693943		TPD52L2	0.125301	0.904747		AVIL	0.128734	0.929647		DCAF17	0.20742	0.90688		TUBB4B	0.0983037	0.710134
AQR	0.100926	0.728233		AGRN	0.0705581	0.509521		ENHO	0.129468	0.933858		ADCY9	0.0951243	0.686602		FAM89B	0.0899302	0.648436		NKAIN1	0.0726667	0.524754		PRPF38B	0.0984799	0.710972		HADH	0.154393	0.874931		APCDD1	0.174626	0.885499		MRFAP1L1	0.144293	0.964549		CD151	0.167078	0.884353		USP31	0.0839329	0.606111		LPAR1	0.0717723	0.518295		OMG	0.107972	0.778319		PKD1L3	0.143712	0.97053		MAPK3	0.150252	0.967312		PRKAR2A	0.148069	0.970587		MOB2	0.0917851	0.662678		SKIL	0.0851764	0.61496		STXBP2	0.134938	0.950648		GUCY1A2	0.0822745	0.594135		MGME1	0.108502	0.782255		PSTPIP1	0.165008	0.948251		CASKIN1	0.144557	0.952968		PIP5K1C	0.131243	0.947275		MDM4	0.146769	0.975413		FTL	0.139283	0.961612		ANTXRL	0.130404	0.853675		KCNMB2	0.103293	0.745211		TFAP2A	0.12697	0.806614		CAV2	0.122693	0.81983		NSUN4	0.135777	0.965001		SYNE2	0.144533	0.908044		CLOCK	0.120332	0.789187		RTP1	0.0613387	0.442784		TRIL	0.0488487	0.352488		EEF1D	0.135129	0.90156		ZNF706	0.0886839	0.639972		RIPK1	0.187557	0.900629		FAM151A	0.115208	0.761298		CDK1	0.0857767	0.617523		NAV3	0.11557	0.82465		WASL	0.110856	0.791511		GTDC1	0.172892	0.938411		NOTCH3	0.145219	0.917236		AATF	0.138862	0.919619		DMRTA2	0.118858	0.812666		PAXBP1	0.150381	0.947453		TNNT3	0.123766	0.829289		FGF13	0.143857	0.916013		SIL1	0.100803	0.727852		BRCA2	0.0960957	0.693943		MFN2	0.125331	0.904747		DNAJB6	0.128759	0.929647		SLC6A9	0.20742	0.90688		KLHL21	0.0983377	0.710134
ERC1	0.100926	0.728233		TBC1D2	0.0706257	0.509521		PDIA6	0.129486	0.933858		OLIG2	0.0951243	0.686602		STEAP1B	0.0899372	0.648436		RAD51C	0.0728076	0.525193		SCX	0.0985006	0.710972		EBF4	0.154514	0.874931		TK2	0.174898	0.885499		WDR62	0.144293	0.964549		VGLL4	0.167124	0.884353		LPAR6	0.0840539	0.606697		MRPS31	0.0718916	0.518909		LRP8	0.108007	0.778319		EDC4	0.143807	0.97053		P2RX7	0.150354	0.967312		NDRG2	0.148078	0.970587		BAG6	0.0918407	0.662678		ABCB9	0.0852264	0.61496		ADAP1	0.135092	0.950648		RERE	0.0823579	0.594135		EPB41L1	0.108531	0.782255		MFNG	0.165091	0.948251		RSPH6A	0.144557	0.952968		CHMP1A	0.131542	0.947275		MIXL1	0.147088	0.975413		ABCB1	0.139732	0.961612		BIRC7	0.130404	0.853675		TNFRSF10D	0.103293	0.745211		DSPP	0.127065	0.806614		MKI67	0.122784	0.81983		ZNF337	0.135818	0.965001		NPAS3	0.144543	0.908044		NUDT21	0.120356	0.789187		DEPDC7	0.0613448	0.442784		NMUR2	0.0488505	0.352488		PLAUR	0.135185	0.90156		MYO1A	0.0886979	0.639972		TBC1D16	0.187722	0.900629		SCP2	0.115213	0.761298		UBASH3B	0.0858626	0.617523		SAMD9	0.11557	0.82465		ZNF33A	0.110928	0.791511		CARD14	0.172911	0.938411		AGTR1	0.145266	0.917236		SCARB2	0.138865	0.919619		WASF2	0.119008	0.812666		RAB3D	0.150484	0.947453		TREH	0.123783	0.829289		HACD4	0.143963	0.916013		GPR162	0.100879	0.727852		IPO8	0.0961666	0.694126		GDE1	0.125347	0.904747		HLA-DMA	0.128808	0.929647		CFAP97	0.207676	0.90688		MOCS2	0.0986232	0.711327
SH3PXD2A	0.10094	0.728233		PDCD10	0.0706567	0.509521		CFL1	0.129503	0.933858		LRRC56	0.0951908	0.686757		TNFRSF25	0.0899476	0.648436		C2CD5	0.0728205	0.525193		CPSF2	0.0986532	0.711736		IWS1	0.154514	0.874931		PTAR1	0.174927	0.885499		TTLL4	0.144325	0.964549		ZKSCAN7	0.167261	0.884353		MRPS33	0.0841006	0.606746		DCN	0.0719259	0.518909		AKAP5	0.108023	0.778319		API5	0.143854	0.97053		MADD	0.150718	0.967312		AIP	0.148246	0.970587		SGK1	0.0918778	0.662678		ABCA3	0.0853127	0.61496		CLEC4E	0.135092	0.950648		CPSF2	0.0823696	0.594135		GAPT	0.108537	0.782255		NHLH1	0.165119	0.948251		CNOT4	0.144575	0.952968		TTC21A	0.131661	0.947275		NRG1	0.147094	0.975413		IFT140	0.139759	0.961612		CLEC4E	0.130404	0.853675		STRA6	0.103346	0.745211		HRC	0.127112	0.806614		ASCL2	0.12283	0.81983		IFFO2	0.135876	0.965001		PAK4	0.144543	0.908044		CLRN3	0.120381	0.789187		ZMYND12	0.061405	0.442894		HRC	0.0488582	0.352488		DIAPH1	0.135251	0.90156		CD274	0.0887061	0.639972		ANKRD61	0.187781	0.900629		GYPC	0.115229	0.761298		KIF21B	0.0859099	0.617523		CYSRT1	0.115579	0.82465		CXCL11	0.110957	0.791511		APOD	0.172986	0.938411		PLSCR4	0.145306	0.917236		DIS3L	0.138925	0.919619		GPC2	0.119035	0.812666		CCDC6	0.15053	0.947453		CCL26	0.123831	0.829289		HLTF	0.144236	0.916013		IGSF6	0.100924	0.727852		LRRC8A	0.0965396	0.695665		SLC29A2	0.125643	0.906424		ITFG2	0.128928	0.929647		STRC	0.207756	0.90688		LANCL2	0.0986907	0.711327
TMC6	0.101246	0.730046		MGAT4A	0.070725	0.509521		LRRC49	0.129503	0.933858		TMEM167B	0.0953633	0.687674		PLEKHF2	0.0899646	0.648436		WNT2	0.0728312	0.525193		BORA	0.0987814	0.712323		ERH	0.154566	0.874931		RIMS4	0.174939	0.885499		RPL13	0.144533	0.964549		ZNF827	0.167353	0.884353		PPID	0.0843322	0.607527		CBLB	0.0720056	0.518909		ANKRD11	0.108041	0.778319		ZNF587	0.143958	0.97053		ST8SIA3	0.150742	0.967312		COL23A1	0.148256	0.970587		CBX5	0.0919234	0.662678		CLVS2	0.0854046	0.61496		TPX2	0.135184	0.950648		BRIP1	0.0824169	0.594135		CAPSL	0.10857	0.782255		OLA1	0.165141	0.948251		HTT	0.144651	0.952968		SLC24A4	0.131759	0.947275		MILR1	0.147123	0.975413		PEAK1	0.139794	0.961612		GPR84	0.130503	0.853675		ALAS1	0.1034	0.745211		HRG	0.127112	0.806614		TRPM5	0.122892	0.81983		GIGYF2	0.135935	0.965001		RBM17	0.144573	0.908044		SYPL2	0.120381	0.789187		S100A9	0.0614228	0.442894		KDM4D	0.0488967	0.352599		PBK	0.135317	0.90156		CASP4	0.0888292	0.640286		TNFRSF10D	0.187792	0.900629		ADAP1	0.115309	0.761298		OLFML3	0.0859262	0.617523		ADGRF4	0.115606	0.82465		RAP1GAP	0.110973	0.791511		AHNAK	0.173035	0.938411		ENTPD2	0.145463	0.917236		LMOD3	0.13908	0.919619		CRIP3	0.119085	0.812666		CDK6	0.150543	0.947453		CD69	0.123857	0.829289		CHST2	0.144359	0.916013		SDCCAG8	0.100935	0.727852		ARL5A	0.0965685	0.695665		U2AF2	0.125768	0.906424		CYB5R3	0.128934	0.929647		DDIT4	0.20788	0.90688		NASP	0.0986974	0.711327
ORC4	0.101292	0.730046		PHF14	0.070725	0.509521		CMYA5	0.129572	0.933913		MSL1	0.0955717	0.68859		TMEM160	0.0899646	0.648436		ZNF385C	0.0728675	0.525206		NAA20	0.0991249	0.713985		FUNDC2	0.154672	0.874931		CTSA	0.174963	0.885499		DENND1C	0.144632	0.964549		DZIP1	0.167451	0.884353		COPB2	0.0843527	0.607527		ZNF251	0.0720157	0.518909		PRB2	0.108271	0.778319		SLIRP	0.144126	0.97053		ZNF768	0.150879	0.967312		SUCNR1	0.148359	0.970587		SENP3	0.0919643	0.662678		TFAM	0.0854046	0.61496		PHLDA1	0.135389	0.950648		MOBP	0.0824632	0.594135		STOX1	0.108634	0.782255		CTXN1	0.165162	0.948251		KLHL17	0.144684	0.952968		ZNF268	0.131809	0.947275		RBMS1	0.147147	0.975413		DDX27	0.139851	0.961612		ODF3L1	0.130595	0.853675		NLRP3	0.103444	0.745211		DENND5B	0.127169	0.806614		ABCC1	0.122934	0.81983		DERL1	0.135961	0.965001		RPUSD4	0.144717	0.908044		FOXD2	0.120419	0.789187		TGFBI	0.0614766	0.442894		TLE4	0.0489414	0.352754		MID2	0.135325	0.90156		C11orf21	0.0888474	0.640286		ZIC4	0.187839	0.900629		CCL1	0.115326	0.761298		EFCAB10	0.0860034	0.617523		CTRL	0.115646	0.82465		LRCOL1	0.110988	0.791511		KIF14	0.173081	0.938411		HBD	0.145463	0.917236		RENBP	0.139244	0.919619		ANKRD36	0.119107	0.812666		YES1	0.150577	0.947453		STRA8	0.123907	0.829289		EYA3	0.144453	0.916013		PIAS4	0.101047	0.728312		FYTTD1	0.0965804	0.695665		ZBTB38	0.125808	0.906424		MCTS1	0.12898	0.929647		DUSP7	0.207963	0.90688		CYB5R1	0.0988047	0.711327
SPDYE1	0.101335	0.730046		ZNF41	0.070725	0.509521		SLC22A17	0.129813	0.935207		ARF1	0.0956628	0.68859		CSPP1	0.0903003	0.649271		DDC	0.0730403	0.525768		ETNK1	0.0991286	0.713985		HSBP1	0.15479	0.874931		TBCK	0.175023	0.885499		PKD1	0.144711	0.964549		GNPTG	0.167674	0.884353		TEF	0.0843608	0.607527		SNX6	0.072028	0.518909		B3GLCT	0.108361	0.778319		ANKRD7	0.1442	0.97053		TMEM161B	0.150978	0.967312		CREB5	0.148376	0.970587		WEE1	0.0919841	0.662678		ACAP3	0.0854304	0.61496		HSD17B6	0.135398	0.950648		SEC14L1	0.0824707	0.594135		TNPO1	0.108675	0.782255		TMEM187	0.165205	0.948251		FURIN	0.14474	0.952968		CALCRL	0.131838	0.947275		RPL35A	0.147166	0.975413		CCT7	0.139872	0.961612		ASIC2	0.13061	0.853675		MCM10	0.103496	0.745211		KRTAP5-10	0.127169	0.806614		ANKRD17	0.122934	0.81983		MTHFD1	0.135991	0.965001		EXT1	0.144853	0.908044		GJB1	0.120442	0.789187		TTLL10	0.0614766	0.442894		ENTPD8	0.04907	0.353333		DUT	0.135333	0.90156		WRNIP1	0.0889064	0.640286		NCEH1	0.187854	0.900629		GPR55	0.115347	0.761298		BTN3A2	0.0860112	0.617523		LUM	0.115842	0.82465		C1QL4	0.111011	0.791511		AP2A2	0.173168	0.938411		PLEK2	0.145549	0.917236		CXorf38	0.139348	0.919619		DLG1	0.119149	0.812666		MEOX2	0.150611	0.947453		LFNG	0.123916	0.829289		PARP16	0.14452	0.916013		FAM162A	0.101155	0.728749		PHYHIP	0.0965804	0.695665		MYH11	0.125855	0.906424		P2RY12	0.129153	0.930454		BLNK	0.207971	0.90688		SCN7A	0.0988953	0.711327
ARL5A	0.101474	0.730701		SPEN	0.0708357	0.509995		ACAD10	0.130176	0.937309		ADD1	0.0957423	0.68859		FARP2	0.0903003	0.649271		PLA2G12B	0.0730403	0.525768		CALD1	0.0991529	0.713985		ARL1	0.15486	0.874931		NAP1L4	0.175045	0.885499		ZNF175	0.144795	0.964549		HERC4	0.167791	0.884353		FLYWCH1	0.0843687	0.607527		EXTL1	0.0720993	0.519026		TMCC2	0.108497	0.778319		CNDP2	0.144222	0.97053		ICOSLG	0.150992	0.967312		UBE3C	0.148412	0.970587		PLCZ1	0.0920289	0.662687		MYH9	0.0854304	0.61496		FOXD2	0.135449	0.950648		PFKL	0.0825177	0.594135		C1QTNF1	0.108685	0.782255		PRSS36	0.165251	0.948251		PSPH	0.144749	0.952968		ACOT13	0.131846	0.947275		IPO13	0.147271	0.975413		ATAD1	0.139978	0.961612		KSR2	0.130626	0.853675		ASF1B	0.103621	0.745211		CCDC54	0.127181	0.806614		CPA5	0.122971	0.81983		UBR4	0.135999	0.965001		TMEM132E	0.144875	0.908044		SMIM10	0.120448	0.789187		DND1	0.0615386	0.44313		KRTAP5-9	0.049089	0.353333		FLT4	0.135333	0.90156		TPBG	0.0889721	0.640286		CLDN6	0.187865	0.900629		PAFAH2	0.115409	0.761298		LEFTY2	0.0860365	0.617523		SHOC2	0.115842	0.82465		MEIS1	0.111016	0.791511		TRIM58	0.173331	0.938411		ACTL8	0.145608	0.917236		GAD2	0.13939	0.919619		CLCNKA	0.119157	0.812666		BRMS1	0.150634	0.947453		C18orf54	0.124044	0.829289		PRDM2	0.144648	0.916013		ZNF395	0.101295	0.72932		ITPKC	0.0966086	0.695665		EZR	0.125896	0.906424		GMPS	0.129248	0.930698		ATAD3B	0.208207	0.90688		DAPK2	0.0989418	0.711327
ZRANB1	0.101741	0.731829		MYL6	0.0708578	0.509995		WWOX	0.130228	0.937309		C19orf12	0.0958121	0.68859		STX3	0.0903529	0.649271		FCRL2	0.0730492	0.525768		NTNG2	0.0993106	0.714289		ZFYVE19	0.154885	0.874931		PI4K2B	0.175091	0.885499		RAB35	0.14488	0.964549		ZNF800	0.167814	0.884353		NMD3	0.0845408	0.608477		DCAF4L1	0.0721214	0.519026		AP4S1	0.108543	0.778319		PCGF2	0.144244	0.97053		TPD52	0.150992	0.967312		UBE2J1	0.148506	0.970587		CALB2	0.0920739	0.662696		BRSK1	0.0854414	0.61496		FOXF1	0.135449	0.950648		ABLIM2	0.0825665	0.594135		CDC5L	0.108685	0.782255		KIF6	0.165266	0.948251		ZFP82	0.144757	0.952968		SRF	0.131895	0.947275		EEF1D	0.147338	0.975413		RHPN1	0.140005	0.961612		POLR1A	0.130682	0.853675		TIFA	0.103628	0.745211		KLHL40	0.127199	0.806614		CST7	0.123092	0.81983		POLR3F	0.13605	0.965001		RBMS3	0.144884	0.908044		CENPC	0.120464	0.789187		PAM16	0.0615698	0.443145		CXCL13	0.0491371	0.353333		ASZ1	0.135343	0.90156		ZBTB39	0.0889856	0.640286		GIPR	0.187899	0.900629		NPFFR1	0.115433	0.761298		CPO	0.0860955	0.617523		MYADM	0.115861	0.82465		SLC38A11	0.111061	0.791511		GRIP2	0.173522	0.938411		IL18R1	0.145681	0.917236		CERKL	0.139467	0.919619		DVL2	0.119231	0.812666		PLXNA3	0.150811	0.947453		FANCD2	0.124212	0.829289		SMIM4	0.1448	0.916013		CEP350	0.10133	0.72932		A2M	0.0966715	0.695787		PTP4A2	0.125937	0.906424		PRKAR1B	0.129579	0.93104		ZDHHC8	0.208258	0.90688		ZNF436	0.0989707	0.711327
LACTB	0.10187	0.731829		IFT81	0.0709424	0.510288		ZNF672	0.130405	0.937413		P4HA2	0.0958387	0.68859		CHM	0.0903687	0.649271		CHRNA3	0.0730978	0.525868		CALCOCO1	0.0993423	0.714289		COL4A1	0.154918	0.874931		PEA15	0.175147	0.885499		SLC16A3	0.144931	0.964549		EPS15	0.167954	0.884353		ABCA2	0.0845979	0.608526		KCNQ4	0.0722012	0.519026		GAS7	0.108543	0.778319		YWHAG	0.144244	0.97053		TSLP	0.151172	0.967312		PCP4	0.148565	0.970587		PXDC1	0.0921869	0.662952		ERMN	0.0855443	0.615124		ENPP3	0.135524	0.950648		KIF21B	0.0825872	0.594135		HMBOX1	0.108753	0.782374		NYNRIN	0.165338	0.948251		C5AR1	0.144785	0.952968		ZSCAN25	0.131895	0.947275		RING1	0.147354	0.975413		GPR37	0.140047	0.961612		APBA1	0.130688	0.853675		TLR3	0.103706	0.745211		NR0B1	0.127207	0.806614		SYNE2	0.123113	0.81983		PSPC1	0.136098	0.965001		FIG4	0.145132	0.908044		CALN1	0.120477	0.789187		MMEL1	0.061814	0.444692		ARHGAP11A	0.049206	0.353333		NOVA2	0.135405	0.90156		UBA7	0.0890162	0.640286		CX3CR1	0.187931	0.900629		PEX11A	0.115464	0.761298		IAPP	0.0861083	0.617523		ZSWIM2	0.115876	0.82465		FCGBP	0.111133	0.791511		VSTM1	0.173522	0.938411		MUC16	0.145689	0.917236		DNAH6	0.13958	0.919619		FCER1G	0.119235	0.812666		CRX	0.151005	0.947453		GIP	0.124283	0.829289		FTH1	0.144836	0.916013		SUGP2	0.101385	0.729366		CYP2J2	0.0967409	0.695871		STK32B	0.12611	0.907227		CYP4X1	0.129607	0.93104		PPP1CB	0.208266	0.90688		USP47	0.0990269	0.711327
SP100	0.101888	0.731829		ULK1	0.0709656	0.510288		CRIP2	0.130431	0.937413		SEMA3A	0.0958817	0.68859		HHEX	0.0904106	0.649271		DNASE1L2	0.0731824	0.526228		RPS24	0.0993566	0.714289		MAPRE3	0.154958	0.874931		CXXC4	0.175236	0.885499		MAP3K2	0.144989	0.964549		PDE4D	0.167998	0.884353		FAM78B	0.0846277	0.608526		ERCC6L2	0.0722255	0.519026		ZNF264	0.108569	0.778319		SNAPC2	0.144375	0.97053		SEMA3A	0.151316	0.967312		EPHB2	0.14867	0.970587		RHBG	0.0921966	0.662952		DNM1L	0.0855857	0.615124		CYTL1	0.135666	0.950648		RNF11	0.0826762	0.594352		PTPRZ1	0.108842	0.782644		TANGO2	0.165371	0.948251		OAF	0.144802	0.952968		PGM3	0.131919	0.947275		RNPEPL1	0.14749	0.975413		ANO3	0.1401	0.961612		UBA7	0.130735	0.853675		ZNF366	0.103717	0.745211		ARL11	0.127238	0.806614		SERINC2	0.12313	0.81983		ARHGAP44	0.136138	0.965001		USF3	0.145158	0.908044		MTRNR2L4	0.120573	0.789187		PRDM7	0.0618998	0.445099		IRF5	0.0492108	0.353333		CELSR1	0.135438	0.90156		PODN	0.0890445	0.640286		L3MBTL4	0.187931	0.900629		C10orf53	0.115482	0.761298		TMC4	0.0861083	0.617523		LIX1	0.116015	0.82465		P2RY11	0.111133	0.791511		USP31	0.173721	0.938411		ZNF831	0.145707	0.917236		ZHX1	0.139772	0.919619		LDHAL6B	0.11928	0.812666		FKBP4	0.151017	0.947453		GZMA	0.124283	0.829289		AASDH	0.14485	0.916013		ACP6	0.10157	0.73035		GNB2	0.0967747	0.695871		APPL1	0.126225	0.907227		WDR26	0.129628	0.93104		CCDC66	0.208352	0.90688		CEP85L	0.0990687	0.711327
SLC16A2	0.101948	0.731829		SLC27A6	0.0710314	0.510448		ANXA6	0.130455	0.937413		ABCA8	0.0958965	0.68859		ASB3	0.0904796	0.649271		SH2D3A	0.0732879	0.526737		IVD	0.0993831	0.714289		CYB5R3	0.154971	0.874931		TSHZ1	0.175242	0.885499		FBXO28	0.145005	0.964549		PRKACA	0.168008	0.884353		RASSF3	0.0847305	0.608978		HECTD2	0.0722492	0.519026		RIMS3	0.108624	0.778319		TPRG1L	0.14453	0.97053		SMAD9	0.151603	0.967312		DDX60	0.148863	0.970587		E2F2	0.0923137	0.66348		OSBPL6	0.0855857	0.615124		SIX4	0.135666	0.950648		SCLT1	0.0826955	0.594352		TSC22D1	0.10893	0.782795		MEX3A	0.165421	0.948251		NCKAP1	0.144846	0.952968		C7	0.131939	0.947275		UBTF	0.147497	0.975413		FGD6	0.14013	0.961612		NADSYN1	0.130794	0.853675		SPR	0.103735	0.745211		SRGN	0.127301	0.806614		OLFML1	0.123212	0.81983		RNF215	0.136138	0.965001		KCNC3	0.145194	0.908044		LILRB1	0.12067	0.789187		IQCD	0.0619492	0.445243		SLC22A16	0.0492313	0.353333		PCDHGA1	0.135438	0.90156		TMEM37	0.089153	0.640413		ITGA11	0.188091	0.900629		ARG2	0.115506	0.761298		IL5RA	0.0861947	0.617523		MMP3	0.116076	0.82465		PEX5L	0.11121	0.791511		SLC25A18	0.173843	0.938411		SULT1C4	0.145745	0.917236		AMZ2	0.139861	0.919619		PLA2G3	0.119305	0.812666		PCSK6	0.151017	0.947453		MKI67	0.124283	0.829289		CCAR1	0.144966	0.916013		DNASE1	0.101636	0.73048		SPIRE1	0.0968242	0.695898		GDPD5	0.126329	0.907227		NFE2L1	0.12964	0.93104		KLHL24	0.20844	0.90688		DEK	0.0991339	0.711327
THRB	0.102055	0.731829		PPM1H	0.0710551	0.510448		TFG	0.130489	0.937413		CC2D1A	0.0958965	0.68859		TNS1	0.0904851	0.649271		SERTAD4	0.0733848	0.527185		ADGRB3	0.0996131	0.715104		LUZP2	0.155044	0.874931		TSHZ3	0.175302	0.885499		RABGEF1	0.145021	0.964549		ZNF217	0.168177	0.884353		ZDHHC14	0.0848303	0.609357		KCNAB3	0.0722492	0.519026		RHOA	0.108717	0.778319		BTG2	0.144639	0.97053		EIF4EBP2	0.151657	0.967312		MBTPS2	0.148939	0.970587		ASCL2	0.092362	0.663514		CDYL	0.0856563	0.615341		LOX	0.135761	0.950648		AP2B1	0.0828992	0.595281		PRR5L	0.108996	0.782795		ZNF490	0.165463	0.948251		KCNRG	0.144864	0.952968		IGHMBP2	0.13199	0.947275		DARS2	0.147647	0.975413		ARRB1	0.140136	0.961612		PLXNB3	0.130883	0.853675		ZMYND10	0.103777	0.745211		GPR182	0.127359	0.806614		SLC37A2	0.123238	0.81983		LARP1B	0.136219	0.965001		SP9	0.145238	0.908044		AHCYL2	0.120708	0.789187		MIF4GD	0.0619984	0.445387		CATSPER3	0.0492366	0.353333		FZD10	0.135468	0.90156		LRP2	0.0892139	0.640413		OXTR	0.188091	0.900629		FABP1	0.115571	0.761298		FUT8	0.0862281	0.617523		PSCA	0.116076	0.82465		CRYBB1	0.111288	0.791511		OSCAR	0.173859	0.938411		TAF1C	0.145764	0.917236		TMEM245	0.139861	0.919619		LDHC	0.119332	0.812666		PHF19	0.151017	0.947453		MCIDAS	0.124327	0.829289		PRRC2C	0.144969	0.916013		AP1B1	0.101806	0.730647		ANKRD9	0.0971416	0.69764		PARG	0.126473	0.907227		FN3K	0.129663	0.93104		MAGEE2	0.208462	0.90688		RPL13	0.099188	0.711327
CNTNAP5	0.10207	0.731829		NBN	0.0711096	0.510598		CYP7B1	0.130667	0.938248		CYP7B1	0.0959659	0.68859		ZFP36L2	0.0905681	0.649271		KRT5	0.073518	0.527892		PPP3CA	0.0997478	0.715104		PC	0.155145	0.874931		KIF1B	0.175528	0.885499		WDFY2	0.145145	0.964549		NDEL1	0.168223	0.884353		C16orf72	0.0848807	0.609357		LSM12	0.0724099	0.519065		ROCK1	0.108759	0.778319		RAB1B	0.144819	0.97053		PFKM	0.151762	0.967312		DNAJC4	0.149064	0.970587		VTI1A	0.0924287	0.663591		SOX9	0.0857836	0.615725		MYL9	0.135761	0.950648		LMNA	0.0829129	0.595281		VEZF1	0.109018	0.782795		GAS7	0.165504	0.948251		C9orf64	0.144908	0.952968		EXTL3	0.132015	0.947275		EIF4G2	0.147686	0.975413		FNDC3A	0.140153	0.961612		SGCZ	0.130981	0.853675		MDM2	0.103813	0.745211		WIPF1	0.127359	0.806614		ZPLD1	0.123357	0.81983		HOOK2	0.136286	0.965001		UBE2H	0.14525	0.908044		CD248	0.120789	0.789187		IRX6	0.0621031	0.445928		FOXD4L5	0.0492495	0.353333		C2orf50	0.135503	0.90156		SOX21	0.0893202	0.640413		BPTF	0.188114	0.900629		LTK	0.115593	0.761298		LYVE1	0.0862334	0.617523		E2F2	0.116159	0.82465		ADRA2B	0.111349	0.791511		MBNL3	0.173916	0.938411		CYP2B6	0.145796	0.917236		TBPL1	0.139881	0.919619		DAPK2	0.119387	0.812666		ZFP82	0.151064	0.947453		ST7L	0.124327	0.829289		POM121	0.145021	0.916013		EFHD2	0.101806	0.730647		DACT1	0.0971583	0.69764		ANKRD6	0.12654	0.907227		GXYLT1	0.129663	0.93104		MFSD2A	0.208501	0.90688		RNF144A	0.0992436	0.711327
UBE2G2	0.10207	0.731829		C7orf26	0.071189	0.510608		TTC28	0.130858	0.938622		GMEB1	0.0960397	0.68859		MYO1E	0.0905733	0.649271		C10orf53	0.0735988	0.527894		MED7	0.0997751	0.715104		LETM1	0.155155	0.874931		JAZF1	0.175558	0.885499		JMJD4	0.145222	0.964549		STKLD1	0.168273	0.884353		KCNN1	0.0849703	0.609357		CFAP100	0.072443	0.519065		RPL37A	0.108936	0.778319		DPYSL5	0.144905	0.97053		CLEC1A	0.151953	0.967312		AKR1B1	0.149206	0.970587		GBP5	0.0924899	0.663591		WNT5A	0.0857908	0.615725		RARA	0.135794	0.950648		ERC1	0.0829423	0.595281		KIAA1522	0.109119	0.78315		ADAMTS16	0.16554	0.948251		FASTK	0.145104	0.952968		RFC1	0.132049	0.947275		IFI6	0.147795	0.975413		NUP210	0.140191	0.961612		CALHM1	0.131018	0.853675		NPAS3	0.103832	0.745211		CFH	0.127389	0.806614		MYCT1	0.123482	0.81983		MRPL44	0.136413	0.965001		GTF3A	0.145286	0.908044		CIDEC	0.120835	0.789187		SLC12A7	0.0621808	0.446134		NYX	0.0492495	0.353333		TREML1	0.135521	0.90156		LHFPL1	0.0893247	0.640413		NPIPB6	0.188173	0.900629		S100P	0.115638	0.761298		KREMEN2	0.0862506	0.617523		MYO5A	0.116205	0.82465		INPP4A	0.111507	0.791511		BDH2	0.173937	0.938411		GCSAML	0.145796	0.917236		PTPN6	0.140038	0.919619		TBX10	0.119387	0.812666		ZNF234	0.151064	0.947453		SCN3A	0.124423	0.829289		ARHGEF1	0.145091	0.916013		ANKRD18A	0.101838	0.730647		COX6B1	0.0972716	0.698112		YTHDC2	0.126565	0.907227		PI16	0.129761	0.9313		LYRM1	0.208531	0.90688		SPATA22	0.0993575	0.711327
CLDN9	0.102126	0.731829		OCRL	0.0712738	0.510608		TSNAXIP1	0.130874	0.938622		LMO7	0.0960668	0.68859		WIPI2	0.0905779	0.649271		ZNF207	0.0736473	0.527894		AKNAD1	0.0997846	0.715104		UCKL1	0.155189	0.874931		GALNT8	0.175602	0.885499		ARCN1	0.14525	0.964549		NR4A3	0.168311	0.884353		TMEM74	0.0850213	0.609357		ERAP1	0.0724548	0.519065		ELOVL1	0.109067	0.778319		RHPN1	0.144982	0.97053		TMEM98	0.151979	0.967312		RPP38	0.149226	0.970587		LSM11	0.0925421	0.663591		EPB41L2	0.0858981	0.616023		TNFSF8	0.135794	0.950648		PPEF2	0.0830567	0.595658		THBD	0.109246	0.783306		UNG	0.165572	0.948251		EWSR1	0.145214	0.952968		WAC	0.132049	0.947275		FMOD	0.147806	0.975413		MRPL33	0.140346	0.961612		WDSUB1	0.131024	0.853675		DPRX	0.103906	0.745385		MCIDAS	0.127456	0.806614		RASSF3	0.123482	0.81983		CLDN15	0.136422	0.965001		CASD1	0.14534	0.908044		SOX13	0.12085	0.789187		REP15	0.0621905	0.446134		BTNL9	0.0492541	0.353333		ACVR1	0.135658	0.90156		PROZ	0.0893518	0.640413		RPRD1B	0.188268	0.900629		GPR88	0.115659	0.761298		ADAMTS17	0.0862742	0.617523		TDRD7	0.116249	0.82465		RGL3	0.111762	0.791511		SLC10A1	0.173953	0.938411		GPC4	0.145804	0.917236		TRDMT1	0.140046	0.919619		EFCAB8	0.119588	0.812666		GSG1L2	0.151145	0.947453		FIGN	0.124497	0.829289		CACNA1C	0.145102	0.916013		NCKIPSD	0.101851	0.730647		AKAP13	0.0973159	0.698112		GPR37	0.126656	0.907227		CD22	0.129864	0.931601		FOXK2	0.208559	0.90688		GOLPH3L	0.0993648	0.711327
RARRES1	0.102181	0.731829		RASGRP1	0.0713058	0.510608		KEAP1	0.131084	0.938622		ARHGAP31	0.0961101	0.68859		RXRA	0.0906259	0.649271		PERM1	0.073655	0.527894		ANAPC4	0.0997887	0.715104		ADGRB3	0.155196	0.874931		ZNF438	0.175641	0.885499		HPS3	0.145333	0.964549		WRN	0.168311	0.884353		TXLNG	0.0850213	0.609357		MMS22L	0.0724548	0.519065		ADAP2	0.109137	0.778319		RASGEF1B	0.144998	0.97053		FBLN5	0.152069	0.967312		PLA2G1B	0.149426	0.970587		KLC1	0.0925754	0.663591		RAPGEF6	0.0859133	0.616023		TAC3	0.135809	0.950648		GATC	0.0830789	0.595658		FUBP1	0.109312	0.783306		DNAJC11	0.165585	0.948251		ZNF516	0.145278	0.952968		CTNNA3	0.132127	0.947385		SIX3	0.147831	0.975413		FA2H	0.140402	0.961612		NEK11	0.131056	0.853675		MAMDC2	0.104067	0.746025		AMBP	0.127506	0.806614		PAXBP1	0.123498	0.81983		GBA2	0.136422	0.965001		ACTR3	0.145432	0.908044		BRDT	0.120905	0.789187		EXPH5	0.0622606	0.446393		GML	0.0492785	0.35334		ATP10B	0.135676	0.90156		RUNX1	0.089357	0.640413		SLC30A3	0.188374	0.900629		MC5R	0.115672	0.761298		CSPG4	0.0862814	0.617523		NEDD4L	0.116258	0.82465		TGFBR2	0.111762	0.791511		GPNMB	0.17402	0.938411		EME1	0.145815	0.917236		FLRT2	0.140067	0.919619		PTPRH	0.1196	0.812666		SAMD9L	0.15119	0.947453		TAPT1	0.124528	0.829289		DIO1	0.145201	0.916013		ZNF703	0.102093	0.731371		ANKS1A	0.0974214	0.69821		SLC43A2	0.126701	0.907227		AGFG2	0.13	0.931792		NAALADL1	0.208593	0.90688		USP37	0.0994256	0.711327
RRAGA	0.102181	0.731829		AMIGO1	0.0713189	0.510608		FAP	0.131198	0.938622		TINAGL1	0.0961101	0.68859		PTCD3	0.090631	0.649271		PLCXD2	0.0736572	0.527894		RAP1A	0.0997981	0.715104		STEAP1B	0.155297	0.874931		YAP1	0.175648	0.885499		RPTOR	0.145386	0.964549		AHNAK	0.168493	0.884353		ZNF630	0.0850565	0.609357		DBP	0.072479	0.519065		SVOP	0.109181	0.778319		EME2	0.145005	0.97053		MORF4L1	0.152195	0.967312		FRRS1	0.149442	0.970587		HERC5	0.0925911	0.663591		ZNF251	0.0859698	0.616048		GNG12	0.135834	0.950648		MLLT1	0.0831148	0.595658		MSANTD1	0.109338	0.783306		UBE2D3	0.16568	0.948251		EPDR1	0.145331	0.952968		RD3	0.132308	0.948014		TBX3	0.147869	0.975413		SAFB2	0.140459	0.961612		NPSR1	0.131104	0.853675		CACFD1	0.104094	0.746025		TNFRSF13C	0.12751	0.806614		CAPN8	0.123504	0.81983		SLC25A26	0.136422	0.965001		L3HYPDH	0.145541	0.908044		HIP1	0.121092	0.789187		FKBP1C	0.0622889	0.446393		RGPD4	0.0493164	0.35334		LMOD3	0.13576	0.90156		SLAMF6	0.089357	0.640413		URAD	0.188387	0.900629		SLCO4A1	0.115713	0.761298		CACNA1G	0.0863073	0.617523		ADGRL1	0.116282	0.82465		BUB1	0.111847	0.791511		ADGRG3	0.17418	0.938411		POU5F1	0.145898	0.917236		BTRC	0.140448	0.919619		WDR38	0.1196	0.812666		TLN2	0.15143	0.947453		GMNC	0.124535	0.829289		MRRF	0.145469	0.916013		ZNF397	0.102146	0.731371		SEC61G	0.0974214	0.69821		TRIM23	0.126722	0.907227		NTN4	0.130037	0.931792		GRM5	0.208677	0.90688		SIX1	0.0994453	0.711327
CRLF3	0.102201	0.731829		CPLX2	0.0713564	0.510608		FAM168A	0.131205	0.938622		VSIG2	0.0961244	0.68859		TSGA10	0.0906357	0.649271		PARP1	0.0737144	0.527904		HNRNPUL1	0.0998257	0.715104		PSMB3	0.155356	0.874931		DLD	0.175657	0.885499		FXR1	0.145392	0.964549		VPS4A	0.168529	0.884353		NFATC3	0.0850882	0.609357		SYTL4	0.072479	0.519065		CAB39L	0.109315	0.778319		UNC5B	0.145262	0.97053		SRFBP1	0.15222	0.967312		UBE2Q1	0.149442	0.970587		ATP6V1C1	0.0926678	0.663828		SMARCAD1	0.0859978	0.616048		NIPAL3	0.135843	0.950648		ENPP4	0.0831968	0.595658		TRPM6	0.109346	0.783306		ZNF195	0.165704	0.948251		POLN	0.145349	0.952968		NFATC1	0.132339	0.948014		FZD9	0.147901	0.975413		PAIP2	0.140939	0.961612		ACSS1	0.131143	0.853675		CHMP6	0.104189	0.746025		LRRC4	0.12755	0.806614		SLFN12	0.123504	0.81983		ADAM17	0.136471	0.965001		PIGP	0.145722	0.908044		IFNA13	0.121173	0.789187		NXPE2	0.0623694	0.446393		LRRC32	0.0493249	0.35334		TRIM63	0.135883	0.90156		TAF1B	0.0894394	0.640465		ZBTB25	0.188445	0.900629		FAM3B	0.115727	0.761298		SMAD5	0.0863786	0.617523		B3GNT8	0.116328	0.82465		FZD1	0.111876	0.791511		IL1RAPL2	0.174222	0.938411		TNNT3	0.146004	0.917236		ZIC5	0.14046	0.919619		OR2T8	0.119623	0.812666		NFATC4	0.151793	0.947453		ADNP	0.124555	0.829289		DCAF17	0.145495	0.916013		EHD3	0.102177	0.731371		KCND2	0.0974955	0.698411		PLA2R1	0.12674	0.907227		LMO7	0.130186	0.931792		ANXA3	0.208942	0.90688		NRIP1	0.0995152	0.711327
MBTPS1	0.102209	0.731829		AGPAT2	0.0713653	0.510608		ACP6	0.131218	0.938622		BLOC1S4	0.0961906	0.688628		PES1	0.0907871	0.650049		ITGB6	0.073729	0.527904		CSNK1D	0.100036	0.716271		HACD3	0.1554	0.874931		RAB29	0.175764	0.885499		AK6	0.145492	0.964549		GALNT16	0.168669	0.884353		ALDH3A2	0.0851295	0.609357		ATP6AP1	0.0725001	0.519065		TTC9B	0.109445	0.778319		RPS6KA2	0.145412	0.97053		TYK2	0.152225	0.967312		PRTFDC1	0.14952	0.970587		SYBU	0.0927298	0.663959		IKZF2	0.0860875	0.616399		PRPH	0.135868	0.950648		GNMT	0.0832691	0.595658		BCL2A1	0.109523	0.783552		KCNB2	0.165724	0.948251		MSLN	0.145376	0.952968		ACBD6	0.132525	0.948497		PIKFYVE	0.148026	0.975413		PPARGC1B	0.141046	0.961612		PCP2	0.131165	0.853675		RNF220	0.104224	0.746025		FCGRT	0.127578	0.806614		AVP	0.123612	0.81983		MSH6	0.136609	0.965001		EPHB1	0.145797	0.908044		VCPKMT	0.121177	0.789187		ZNF563	0.0623991	0.446393		NANOGP8	0.0493771	0.353547		C15orf48	0.135999	0.90156		ZNF311	0.0894485	0.640465		CLCNKB	0.188516	0.900629		COL5A2	0.115751	0.761298		DYNC2H1	0.0863903	0.617523		RALYL	0.116373	0.82465		NEURL3	0.111902	0.791511		MYO9A	0.174222	0.938411		ESYT3	0.146062	0.917236		TUBA3E	0.140573	0.919619		ANKRD23	0.11969	0.812666		EPB41L4B	0.151888	0.947453		NBPF26	0.124585	0.829289		CCNT2	0.145535	0.916013		FANCD2	0.102177	0.731371		TOP3B	0.0976329	0.698484		MLH1	0.126813	0.907227		NAV2	0.130228	0.931792		LAX1	0.208942	0.90688		PALD1	0.099631	0.711327
SLC25A5	0.102528	0.733161		CLCNKB	0.0713762	0.510608		LZTS1	0.131234	0.938622		POLN	0.0962203	0.688628		CYBRD1	0.0909957	0.650385		LYZL4	0.0738146	0.527904		FEM1B	0.100321	0.716967		PPP3CC	0.1554	0.874931		RNASEH2B	0.17584	0.885499		DNAJA1	0.145564	0.964549		DDX42	0.168795	0.884353		FRYL	0.085144	0.609357		RAB28	0.0725533	0.519065		KLC4	0.109497	0.778319		CD247	0.145473	0.97053		PPP4R3A	0.152397	0.967312		FAF1	0.14958	0.970587		KLHL7	0.0928634	0.664603		SLF2	0.0861587	0.616468		KCNK6	0.135933	0.950648		CDKL4	0.0832898	0.595658		CACNA2D4	0.109694	0.783552		FCER2	0.165738	0.948251		UGT2B15	0.145385	0.952968		MAP2K2	0.132542	0.948497		MXRA8	0.148041	0.975413		COMMD1	0.141089	0.961612		C17orf107	0.13124	0.853675		PDGFA	0.104334	0.746025		CST7	0.127669	0.806614		ZCCHC24	0.123687	0.81983		ATXN1	0.13667	0.965001		KCNK2	0.145952	0.908044		ZNF609	0.121236	0.789187		IL17RD	0.0624028	0.446393		ALDH1A1	0.0494706	0.35405		GTF3C4	0.136055	0.90156		IGF2BP1	0.0895663	0.64093		KLF3	0.188541	0.900629		SLIT1	0.115751	0.761298		SOCS3	0.0864127	0.617523		GAP43	0.116383	0.82465		BPIFC	0.111921	0.791511		MRPL13	0.174269	0.938411		S100A9	0.146112	0.917236		G6PC2	0.140598	0.919619		BPIFB1	0.119754	0.812666		ITGA2B	0.151888	0.947453		DCUN1D1	0.12463	0.829289		ICE2	0.145699	0.916013		MTRNR2L1	0.102226	0.731371		RPS23	0.097662	0.698484		PMEPA1	0.126836	0.907227		METTL25	0.130264	0.931792		C1QTNF2	0.208981	0.90688		ZNF302	0.0996842	0.711327
ACTN1	0.10254	0.733161		BICD2	0.0714133	0.510608		SPRY3	0.13125	0.938622		TMPRSS12	0.096422	0.688729		SPC25	0.0910299	0.650385		NRIP2	0.0738396	0.527904		RPL36AL	0.100321	0.716967		PDIA3	0.155488	0.874931		PACS2	0.175982	0.885499		ATXN10	0.145569	0.964549		GOT1	0.168853	0.884353		FUS	0.0852086	0.609532		ZCRB1	0.0726497	0.519065		KEAP1	0.109527	0.778319		RSAD2	0.145645	0.97053		RNF169	0.152408	0.967312		DFFA	0.149632	0.970587		KDM4D	0.0930024	0.665285		GPN1	0.0861781	0.616468		VSIG4	0.135956	0.950648		ARAP1	0.0832952	0.595658		PDK1	0.109721	0.783552		ZMYM5	0.165793	0.948251		LIPJ	0.145423	0.952968		NIN	0.132594	0.948497		TES	0.148041	0.975413		FBLN7	0.141279	0.961612		MIPEP	0.131248	0.853675		ADRA1D	0.104386	0.746025		GZMA	0.127697	0.806614		SPINK2	0.123726	0.81983		VMP1	0.13671	0.965001		BMP2K	0.145958	0.908044		CAV1	0.121246	0.789187		TNFSF15	0.0624028	0.446393		CATSPER4	0.0495598	0.354322		AGTRAP	0.136279	0.90156		NANOGNB	0.089635	0.64093		CDH22	0.188585	0.900629		CABP5	0.115837	0.761298		LONRF3	0.0864171	0.617523		NFIL3	0.116537	0.82465		BEND7	0.11195	0.791511		PCNA	0.174317	0.938411		FOXP1	0.146158	0.917236		MPDZ	0.140701	0.919619		HLA-DQB1	0.119772	0.812666		CYSLTR2	0.151993	0.947453		GNGT2	0.124797	0.829289		SKAP1	0.145699	0.916013		ZMYND11	0.102241	0.731371		KBTBD6	0.0976748	0.698484		TBC1D9B	0.126861	0.907227		RAI1	0.1303	0.931792		SPATA5	0.209244	0.90688		LIG4	0.0996986	0.711327
PXT1	0.102676	0.733161		NR1H3	0.0714133	0.510608		GATM	0.131275	0.938622		RNF10	0.0964376	0.688729		FRZB	0.0910407	0.650385		TSKU	0.0738645	0.527904		BCL2L12	0.100425	0.716967		ESYT2	0.155515	0.874931		TBX6	0.176005	0.885499		TTYH1	0.145645	0.964549		PANK3	0.168879	0.884353		SIRT1	0.08526	0.609613		PIGT	0.0726619	0.519065		PPP2R3C	0.109527	0.778319		DNAJB14	0.145653	0.97053		FDFT1	0.15247	0.967312		PSMB6	0.149712	0.970587		PATL2	0.0932468	0.666719		HHLA1	0.0862758	0.6165		FCRLA	0.136012	0.950648		TYROBP	0.0833082	0.595658		RPN2	0.109855	0.783552		CYGB	0.165805	0.948251		TMEM183A	0.145443	0.952968		FOXD4	0.132716	0.948581		WDR38	0.14815	0.975413		ABHD13	0.141298	0.961612		CCDC54	0.13128	0.853675		DBR1	0.104475	0.746025		NKX6-1	0.127732	0.806614		SYDE1	0.123787	0.81983		MLST8	0.136791	0.965001		SLC14A1	0.146023	0.908044		CRABP2	0.121291	0.789187		ZWINT	0.0624342	0.446408		C16orf92	0.0495733	0.354322		NEDD1	0.136317	0.90156		CD300LG	0.08964	0.64093		ZNF524	0.188585	0.900629		PLSCR2	0.115864	0.761298		GJA4	0.0864245	0.617523		GPR37	0.116628	0.82465		NUP205	0.112035	0.791511		GFRAL	0.174328	0.938411		ZNF587	0.146195	0.917236		SLC39A14	0.140847	0.919619		RASSF10	0.119772	0.812666		GPM6B	0.152038	0.947453		IL13RA2	0.124797	0.829289		OSBP	0.145753	0.916013		TLR7	0.102371	0.731955		CBARP	0.0977142	0.698484		SORBS1	0.126884	0.907227		VPS13D	0.13032	0.931792		TCEA3	0.209244	0.90688		ADAMTSL3	0.0997306	0.711327
IFI27L2	0.102724	0.733161		C15orf65	0.0716148	0.511576		DUSP8	0.131408	0.938728		BTBD11	0.0964492	0.688729		IER2	0.0910702	0.650385		HHAT	0.0738669	0.527904		BAG3	0.10043	0.716967		STYXL1	0.155515	0.874931		CCDC28A	0.176148	0.885499		AATK	0.145759	0.964549		BOD1	0.168971	0.884353		LRP5	0.0854087	0.609744		PPP1R9A	0.0726861	0.519065		CDKN2AIP	0.109544	0.778319		RBM20	0.145653	0.97053		ATP1A4	0.152608	0.967312		GNAL	0.149764	0.970587		SPATA2	0.09331	0.666858		ATP10D	0.0862951	0.6165		FEM1A	0.136012	0.950648		NKX2-2	0.0833882	0.595949		CADPS2	0.109874	0.783552		CPT1C	0.165836	0.948251		RGS7	0.145495	0.952968		OXGR1	0.132778	0.948581		DLGAP4	0.148205	0.975413		PPFIBP2	0.141306	0.961612		COL6A2	0.131308	0.853675		DMRT1	0.104492	0.746025		TINAG	0.127764	0.806614		MFAP3L	0.123821	0.81983		RCBTB1	0.13681	0.965001		ARL1	0.146138	0.908044		MKI67	0.121357	0.789187		UROC1	0.0625902	0.447313		CPA4	0.0495784	0.354322		ADAM7	0.136356	0.90156		ARHGEF5	0.0897823	0.640931		CCDC77	0.18866	0.900629		GRPR	0.115869	0.761298		TRIB1	0.0864245	0.617523		MICB	0.116705	0.82465		OCM2	0.1121	0.791511		PRSS23	0.174392	0.938411		CDKAL1	0.146217	0.917236		MGAT3	0.14086	0.919619		SIX5	0.119772	0.812666		NUPR1	0.152082	0.947453		THRSP	0.124816	0.829289		ZBED5	0.145753	0.916013		LRRC58	0.102434	0.732066		PGBD5	0.0977743	0.698484		ZFR2	0.127093	0.908295		OTUD5	0.130462	0.932259		MDC1	0.209265	0.90688		RTN4	0.0997373	0.711327
POU5F1	0.102734	0.733161		NSMCE4A	0.0716159	0.511576		NPIPA1	0.131413	0.938728		GALNT9	0.0964738	0.688729		ITCH	0.0910927	0.650385		FAM71F1	0.0739793	0.52841		SCMH1	0.100453	0.716967		SAR1A	0.155628	0.874931		ZNF117	0.176165	0.885499		NXPH1	0.145982	0.964549		ARMC5	0.169013	0.884353		SIAH1	0.0855303	0.609744		ARHGEF6	0.0726984	0.519065		CREBBP	0.109589	0.778319		VPS8	0.145771	0.97053		CDC26	0.152654	0.967312		GID4	0.14978	0.970587		SP6	0.0934711	0.667498		AVL9	0.0863084	0.6165		RNASE2	0.136063	0.950648		CAMSAP1	0.0834679	0.596239		MID2	0.109903	0.783552		FBXO45	0.165961	0.948251		SLC16A7	0.145495	0.952968		PGK1	0.132829	0.948581		SLC5A5	0.148252	0.975413		HLCS	0.141445	0.961612		ABHD2	0.131315	0.853675		FSD2	0.104492	0.746025		NANP	0.127879	0.806614		ZNF155	0.123863	0.81983		MAP1LC3B2	0.136862	0.965001		TENM1	0.146169	0.908044		NAT1	0.121357	0.789187		SLC34A2	0.0626389	0.44745		NOD2	0.0496967	0.354843		OTX1	0.136374	0.90156		CXCL11	0.0898672	0.640931		RFPL1	0.188726	0.900629		CLEC12B	0.11588	0.761298		NR1I2	0.0864811	0.617523		ZNF780B	0.116739	0.82465		PRTFDC1	0.1121	0.791511		NEMP2	0.174459	0.938411		C10orf105	0.146233	0.917236		SPIN3	0.141027	0.919619		TBX22	0.119806	0.812666		EYS	0.152105	0.947453		CATSPER4	0.124834	0.829289		MAX	0.14578	0.916013		MACROD1	0.102576	0.732735		TMEM164	0.0978022	0.698484		CNOT11	0.127232	0.908686		TMEM127	0.130508	0.932259		CLEC12B	0.209295	0.90688		NFE2L1	0.0997443	0.711327
CYB5R3	0.10278	0.733161		APBB1	0.0717201	0.511997		MRPS27	0.131641	0.939915		TMEM54	0.0965214	0.688729		IL10RB	0.0911297	0.650385		HSD11B2	0.0740519	0.52841		FKBP9	0.100478	0.716967		ASAP3	0.155659	0.874931		SLC11A1	0.176212	0.885499		LRRN3	0.146148	0.964549		AGRN	0.169055	0.884353		ZNF236	0.0855477	0.609744		EVI5L	0.0726984	0.519065		DGKZ	0.109642	0.778319		ANKRD54	0.145818	0.97053		JMY	0.152722	0.967312		MYL12B	0.14978	0.970587		GFY	0.0934875	0.667498		CTDSPL2	0.0863454	0.6165		ACBD7	0.136183	0.950648		CLEC2D	0.0835822	0.596629		RHOJ	0.109913	0.783552		TMEM65	0.165993	0.948251		AKT3	0.145584	0.952968		TUSC1	0.132898	0.948581		COMTD1	0.148398	0.975413		FBXO28	0.141576	0.961612		ADGRD2	0.131375	0.853675		LEPR	0.104579	0.746025		TBX2	0.127955	0.806614		MEIG1	0.123925	0.81983		AASDHPPT	0.137004	0.965001		MGST2	0.146279	0.908044		GREM1	0.121418	0.789187		APOBEC2	0.062675	0.447483		CISH	0.049719	0.354843		ASB7	0.136411	0.90156		REM1	0.0898809	0.640931		RASAL3	0.188794	0.900629		LHX1	0.11588	0.761298		TSACC	0.0864882	0.617523		FCRL5	0.116822	0.82465		DNAI1	0.112173	0.791511		ZNF415	0.174468	0.938411		SYPL2	0.146284	0.917236		SULT2A1	0.141067	0.919619		EIF2S3	0.119839	0.812666		RASSF2	0.152129	0.947453		SPG21	0.12487	0.829289		RHOT1	0.145817	0.916013		ZFP30	0.102674	0.733093		BCOR	0.0978272	0.698484		DVL2	0.127322	0.908686		PSD2	0.130798	0.93326		CALN1	0.209302	0.90688		COMMD1	0.0997831	0.711327
SRSF4	0.102828	0.733161		RINL	0.0717422	0.511997		PRH1	0.131817	0.94016		SLC1A7	0.0965353	0.688729		RTN2	0.0911335	0.650385		N4BP2L2	0.0740664	0.52841		ARHGEF4	0.100635	0.716967		SDF2	0.155754	0.874931		AMIGO2	0.176316	0.885499		RABL2B	0.14628	0.964549		RCOR3	0.169247	0.884353		CLCN5	0.0855668	0.609744		INTS6	0.0727446	0.51915		POLR1C	0.109669	0.778319		DUSP12	0.145841	0.97053		C4A	0.152744	0.967312		NPC1	0.14978	0.970587		PDGFRA	0.0935536	0.667657		KCNK9	0.0864194	0.6165		ZNF410	0.136193	0.950648		NHS	0.083601	0.596629		SLIT2	0.109923	0.783552		SLC35G2	0.166104	0.948251		CPD	0.145611	0.952968		EXOG	0.132923	0.948581		COMP	0.148402	0.975413		ZMAT1	0.141619	0.961612		CRB3	0.131451	0.853675		HLA-DMA	0.10459	0.746025		SLC50A1	0.128003	0.806614		FGFR1OP2	0.124005	0.81983		EXOC2	0.137076	0.965001		FAM117A	0.146598	0.908044		WNT5A	0.121418	0.789187		C18orf54	0.0627023	0.447483		EMX1	0.0497313	0.354843		GATM	0.136411	0.90156		ACTA1	0.0898907	0.640931		RTP5	0.188823	0.900629		PRPH	0.11588	0.761298		CTSW	0.0866216	0.618185		ICAM2	0.116867	0.82465		BAG3	0.112209	0.791511		JPH2	0.174535	0.938411		PLIN1	0.146322	0.917236		PLEKHA1	0.14108	0.919619		ZNF311	0.119891	0.812666		SNX24	0.152175	0.947453		LGI4	0.124899	0.829289		SACM1L	0.145952	0.916013		PSPN	0.102772	0.733445		PHRF1	0.0979464	0.699006		EBF1	0.127327	0.908686		FBXO44	0.130814	0.93326		CLIC4	0.209361	0.90688		LMNB2	0.0998152	0.711327
KLHL32	0.102872	0.733161		YAF2	0.0718917	0.512823		IFITM10	0.131839	0.94016		PLXNA1	0.0965781	0.688729		PRSS23	0.0911919	0.650496		CLCF1	0.0741164	0.52841		NSMAF	0.100635	0.716967		PLIN5	0.155943	0.874931		DENND1A	0.17632	0.885499		AKIRIN2	0.146309	0.964549		TPRA1	0.169271	0.884353		STEAP2	0.0855727	0.609744		CERS4	0.0731255	0.521479		TAF4	0.10967	0.778319		RB1	0.145841	0.97053		PECAM1	0.152787	0.967312		ENOPH1	0.149905	0.970587		DOCK4	0.0936289	0.667784		SIGLEC8	0.0864649	0.6165		KIF20A	0.136259	0.950648		TUFT1	0.0839978	0.598965		FHAD1	0.109943	0.783552		REXO4	0.166117	0.948251		ERBB4	0.145691	0.952968		SLC25A12	0.13298	0.948581		ZDHHC14	0.148412	0.975413		NIPAL3	0.14171	0.961612		GRIK3	0.131523	0.853675		CACNB4	0.104615	0.746025		FCN3	0.128021	0.806614		RCOR2	0.12401	0.81983		PFKL	0.137251	0.965001		MED28	0.146615	0.908044		CLEC10A	0.121441	0.789187		IZUMO2	0.0627665	0.44773		PLEK	0.0497448	0.354843		FRAT1	0.136466	0.90156		LRRC8E	0.0900704	0.640931		DPPA4	0.188877	0.900629		LY6K	0.115933	0.761298		PAPOLG	0.0867105	0.61853		EPS8	0.116887	0.82465		OLAH	0.112238	0.791511		IL5RA	0.174797	0.938411		UBE2A	0.146322	0.917236		GRIK3	0.141122	0.919619		DESI2	0.119998	0.812666		GFPT2	0.152321	0.947453		EPHX3	0.124907	0.829289		PPP1R16B	0.145978	0.916013		AR	0.102948	0.733784		FBXL3	0.0980375	0.699075		DCAF16	0.127578	0.910048		NOVA1	0.130832	0.93326		RNF165	0.209398	0.90688		PEG10	0.0998482	0.711327
PAG1	0.102944	0.733161		XPOT	0.0719365	0.512856		BLM	0.131888	0.94016		SLC25A24	0.0966304	0.688729		CNTROB	0.0913969	0.651542		OR8D4	0.0741427	0.52841		PLEKHH1	0.100718	0.716967		PSMG2	0.155997	0.874931		EFCAB14	0.176425	0.885499		AQP4	0.14633	0.964549		FBXO3	0.169322	0.884353		C1S	0.0855812	0.609744		OSGEPL1	0.0731737	0.521479		ASXL2	0.109676	0.778319		SLC25A53	0.145864	0.97053		GIMAP8	0.152809	0.967312		TSPAN4	0.149914	0.970587		LPAR1	0.0936594	0.667784		THSD7A	0.0865008	0.6165		TAS2R9	0.136267	0.950648		KATNA1	0.084023	0.598965		DPYSL5	0.110017	0.783552		BCAS1	0.166139	0.948251		HNRNPH1	0.145691	0.952968		SERPING1	0.133178	0.949139		SIPA1L1	0.148539	0.975413		CENPI	0.141755	0.961612		BGN	0.131547	0.853675		ENOX1	0.104638	0.746025		GRK1	0.128039	0.806614		C14orf93	0.124029	0.81983		CFAP69	0.137272	0.965001		UBR2	0.146665	0.908044		MYL10	0.121468	0.789187		SDR9C7	0.0627973	0.44774		FOLR3	0.0498874	0.355012		CSRP3	0.136611	0.90156		MSMP	0.0900837	0.640931		PFKM	0.189009	0.900629		BCL2L12	0.115975	0.761298		ATP9B	0.0868128	0.618969		OLFM4	0.116932	0.82465		SLC15A1	0.112238	0.791511		ARHGAP30	0.175022	0.938411		CCDC121	0.146387	0.917236		IDE	0.14113	0.919619		NINJ1	0.1201	0.812666		ARMC9	0.152469	0.947453		YBX3	0.124955	0.829289		TGIF1	0.146097	0.916013		TBC1D14	0.102948	0.733784		GPM6B	0.0980837	0.699075		CARD14	0.127695	0.910361		MEGF8	0.131039	0.933966		SVOPL	0.209408	0.90688		SH3GL3	0.0998761	0.711327
GPR135	0.103091	0.733161		KCNIP2	0.0720161	0.512856		RHBDL3	0.131923	0.94016		WNK2	0.0966466	0.688729		MRPL36	0.0914296	0.651542		GNRH1	0.0741677	0.52841		RSPH3	0.100795	0.716967		BBS4	0.156011	0.874931		MAGEF1	0.176441	0.885499		LYG1	0.146419	0.964549		ZNF219	0.169322	0.884353		ACTR3	0.0856211	0.609744		PLPPR2	0.0731737	0.521479		EIF5B	0.109713	0.778319		BHLHE40	0.145888	0.97053		ATIC	0.152832	0.967312		CNOT6L	0.150058	0.970587		ATP7B	0.0937773	0.668312		MBD6	0.0865071	0.6165		HLA-DRB5	0.136334	0.950648		ZNF30	0.0840678	0.598965		FOXF2	0.110102	0.783552		OAT	0.16617	0.948251		FGF7	0.14579	0.952968		BAP1	0.133339	0.949139		PSD2	0.148558	0.975413		AUH	0.141867	0.961612		CXCL3	0.131602	0.853675		TCEANC2	0.104682	0.746025		GBP3	0.128056	0.806614		ZDHHC23	0.124095	0.81983		SCN7A	0.137322	0.965001		EPC2	0.146779	0.908044		CLDN3	0.121592	0.789187		TMPRSS13	0.0628459	0.447877		CNGA3	0.0499584	0.355012		PLA2G1B	0.136631	0.90156		CYP2B6	0.0900995	0.640931		TULP2	0.189043	0.900629		EPO	0.115988	0.761298		AFP	0.0868685	0.619075		SEC63	0.117002	0.82465		DMP1	0.112267	0.791511		CPVL	0.175035	0.938411		CYTH2	0.146398	0.917236		RAP1A	0.141151	0.919619		GALNT8	0.120105	0.812666		NSL1	0.152503	0.947453		GAPT	0.124971	0.829289		RAD54L	0.146151	0.916013		SLC7A6OS	0.103003	0.733784		KNOP1	0.0981122	0.699075		HID1	0.127742	0.910361		DNAJB2	0.131054	0.933966		SLTM	0.209535	0.90688		CERS5	0.0998816	0.711327
LRRFIP2	0.103107	0.733161		MSL2	0.0720534	0.512856		KTN1	0.131991	0.940204		LRRC4C	0.0966904	0.688729		CHST15	0.0914671	0.651542		CARD9	0.074181	0.52841		EXOSC1	0.100826	0.716967		LCMT2	0.156144	0.874931		TTLL12	0.176491	0.885499		ZRANB2	0.146558	0.964549		NFXL1	0.169356	0.884353		C19orf81	0.0856344	0.609744		SOX15	0.0733314	0.5222		SH3YL1	0.109781	0.778319		SLA2	0.146067	0.97053		ZNF454	0.152843	0.967312		RAPH1	0.150213	0.970587		WWTR1	0.0939745	0.669403		RNF10	0.0866086	0.616934		GATC	0.136528	0.950648		SRPK3	0.08413	0.598965		YLPM1	0.110163	0.783552		ANXA5	0.166207	0.948251		COL3A1	0.146032	0.952968		PPIF	0.133339	0.949139		XPOT	0.148564	0.975413		AMOTL2	0.141874	0.961612		AGAP3	0.131621	0.853675		C9	0.104741	0.746095		SIPA1L1	0.128084	0.806614		PATE1	0.124176	0.81983		LDLR	0.137332	0.965001		COMMD1	0.146805	0.908044		SAXO1	0.12174	0.789187		GTSF1	0.0629015	0.448063		CLEC4D	0.0499701	0.355012		DHH	0.136679	0.90156		SLC2A12	0.0901287	0.640931		RAPH1	0.189079	0.900629		CDX1	0.116012	0.761298		FBXL17	0.0869475	0.619106		OVCH2	0.117048	0.82465		LILRA6	0.112419	0.791511		GRAP2	0.175075	0.938411		CPNE9	0.146405	0.917236		FZD7	0.141163	0.919619		EFCAB3	0.120135	0.812666		PYGL	0.152657	0.947453		NKX1-2	0.124989	0.829289		FOXJ3	0.146188	0.916013		MAP1A	0.103013	0.733784		ZNF624	0.09814	0.699075		PORCN	0.127904	0.911091		ARHGAP12	0.131137	0.934118		NDP	0.209789	0.90688		LDAH	0.0998816	0.711327
SIK3	0.103196	0.733161		NDUFC1	0.0721099	0.512856		CREB3L2	0.132216	0.941366		GRPEL1	0.0967621	0.688729		RUFY1	0.0915835	0.651801		DNAJC22	0.0742755	0.528835		KMT2B	0.100868	0.716967		GARNL3	0.156176	0.874931		HERC3	0.176616	0.885499		YIPF4	0.146587	0.964549		PSTK	0.16936	0.884353		ICE1	0.0856394	0.609744		CAMKK1	0.0733781	0.5222		SEC24C	0.109889	0.778319		ASGR1	0.146121	0.97053		PCLO	0.152872	0.967312		ATP2A3	0.150362	0.970587		VPS13A	0.0940418	0.669546		HOMEZ	0.0866879	0.61698		CELF5	0.136578	0.950648		NUCB2	0.0841562	0.598965		GJB7	0.11022	0.783552		HTATSF1	0.166306	0.948251		MALT1	0.146142	0.952968		TUFM	0.133421	0.949139		FNDC8	0.148598	0.975413		ZC2HC1A	0.141894	0.961612		CTSW	0.131641	0.853675		CSF1R	0.104916	0.746991		SLC1A7	0.128084	0.806614		NAALADL1	0.12421	0.81983		CRISPLD1	0.137458	0.965001		CHFR	0.146857	0.908044		TMEM200B	0.12177	0.789187		HTR3E	0.0629373	0.448108		PPP2R2B	0.0499904	0.355012		CYP26C1	0.136711	0.90156		PTGS2	0.0901489	0.640931		CIR1	0.189232	0.900629		CCDC116	0.116025	0.761298		SLC39A4	0.0869641	0.619106		SDC4	0.11706	0.82465		SALL1	0.112419	0.791511		ANK2	0.175121	0.938411		CASQ2	0.146417	0.917236		IQCE	0.141163	0.919619		TLE6	0.120135	0.812666		ANGPTL5	0.152889	0.947453		CD160	0.124997	0.829289		ANK2	0.146247	0.916013		TAF8	0.103088	0.733977		ZFAT	0.0982368	0.699197		TMPRSS5	0.12832	0.913624		MSL3	0.13126	0.934375		MTERF4	0.209798	0.90688		TACC1	0.0999068	0.711327
KBTBD6	0.103238	0.733161		CIZ1	0.0721465	0.512856		DOCK6	0.13239	0.942075		SYNE1	0.0967782	0.688729		AAMP	0.0915892	0.651801		SWT1	0.0745504	0.530543		LEMD2	0.100877	0.716967		DSCC1	0.156185	0.874931		ZCWPW2	0.176657	0.885499		GPSM1	0.146758	0.964549		NDUFA4	0.16958	0.884353		GJC2	0.0857172	0.610013		SFSWAP	0.0733781	0.5222		TRIQK	0.1099	0.778319		CAMK2N2	0.146121	0.97053		PLCXD2	0.152872	0.967312		RDH11	0.15042	0.970587		MPP1	0.0940827	0.669546		PAK3	0.0867596	0.61698		SMIM6	0.136607	0.950648		CLDN3	0.08417	0.598965		ZBTB43	0.110413	0.783552		ITGAE	0.166473	0.948251		OAT	0.146243	0.952968		GPR151	0.133471	0.949139		ADGRE1	0.148662	0.975413		UBQLN1	0.141931	0.961612		TYRP1	0.131659	0.853675		ZFP42	0.10505	0.747428		SNX16	0.12824	0.806614		ADGB	0.12423	0.81983		PI16	0.137468	0.965001		TMEM255A	0.146967	0.908044		COL2A1	0.121796	0.789187		GPC2	0.0629892	0.448267		TM4SF1	0.0499948	0.355012		TNFRSF10B	0.136711	0.90156		IGFBP4	0.0901672	0.640931		PYGO1	0.189293	0.900629		TRPV2	0.116048	0.761298		TNFRSF10A	0.0870512	0.619106		PSMD14	0.117111	0.82465		NOL4L	0.112438	0.791511		FAM181B	0.175325	0.938411		SOD3	0.146417	0.917236		ACTR3C	0.141172	0.919619		NMBR	0.120187	0.812666		SOS2	0.153138	0.947453		SULT1B1	0.125024	0.829289		ABAT	0.146271	0.916013		ZNF587	0.103155	0.734113		TGFB3	0.0982491	0.699197		ARID4A	0.128413	0.91386		TCF4	0.131296	0.934375		C20orf96	0.209828	0.90688		ING4	0.100105	0.712408
FBXL17	0.103266	0.733161		RAP2B	0.0721676	0.512856		GXYLT1	0.132492	0.942075		RBM7	0.0970018	0.689778		MDM2	0.0917169	0.652405		TMEM161B	0.074703	0.531126		SLC1A4	0.100894	0.716967		NPTN	0.156227	0.874931		DTD1	0.176733	0.885499		OLFM2	0.146766	0.964549		QTRT1	0.170056	0.884353		SLC4A1AP	0.0858562	0.610716		CLU	0.0734935	0.522711		ZNF614	0.109909	0.778319		RNF144A	0.146146	0.97053		RNF14	0.15295	0.967312		SRRT	0.15043	0.970587		LRRC8E	0.0942249	0.670245		SMIM13	0.0868272	0.61698		KLF17	0.136797	0.950648		ZNF124	0.0842042	0.598965		TBC1D17	0.110418	0.783552		ZNF575	0.166481	0.948251		GIPC3	0.146427	0.952968		ZNF189	0.133576	0.949139		ANKRD52	0.148697	0.975413		ABR	0.142134	0.961612		SAMD9L	0.131713	0.853675		GAL3ST4	0.105076	0.747428		SLC5A7	0.128248	0.806614		GSTM2	0.124256	0.81983		PROM1	0.137605	0.965001		DUSP10	0.147059	0.908044		ZBP1	0.121833	0.789187		ZPBP	0.0630372	0.448399		P2RY11	0.0500165	0.355012		C4B	0.136717	0.90156		MASP1	0.0901909	0.640931		GPD2	0.189362	0.900629		C2CD4D	0.11606	0.761298		IBA57	0.0870709	0.619106		KCTD16	0.117176	0.82465		WDR25	0.112453	0.791511		ZNF251	0.175396	0.938411		KIF4B	0.146445	0.917236		CAPS2	0.14129	0.919619		SPA17	0.120232	0.812666		ZNF287	0.153209	0.947453		ZC3H12A	0.125031	0.829289		SGMS1	0.146271	0.916013		ACACB	0.103283	0.734123		GAS8	0.0982962	0.699205		CLMP	0.128639	0.915038		RBM45	0.131416	0.934473		PWWP2A	0.209828	0.90688		OS9	0.100308	0.713516
TMPRSS12	0.103266	0.733161		CEP250	0.072192	0.512856		AVIL	0.132544	0.942075		TMEM135	0.0970163	0.689778		PIP5K1C	0.0917632	0.652429		BCL2A1	0.0747127	0.531126		TRAPPC13	0.100948	0.716967		RPS6KA4	0.156288	0.874931		SNRPD2	0.176749	0.885499		CDK14	0.146943	0.964549		SULF2	0.170098	0.884353		EVC2	0.0860777	0.611644		MAPT	0.0735187	0.522711		GGCT	0.109962	0.778319		YIPF6	0.146506	0.97053		ZNF823	0.152972	0.967312		ST6GALNAC3	0.15043	0.970587		NFASC	0.094389	0.671098		MPLKIP	0.0869067	0.61698		CRYZ	0.136804	0.950648		MORF4L1	0.0843194	0.599468		RCOR1	0.110444	0.783552		NPHP1	0.16655	0.948251		DDIT3	0.146465	0.952968		USP42	0.133645	0.949139		TRAPPC5	0.148895	0.975413		CREB3L2	0.142134	0.961612		MCIDAS	0.131736	0.853675		DOCK5	0.105143	0.747558		GFI1	0.128286	0.806614		NUAK2	0.124333	0.81983		P3H3	0.137723	0.965001		TRIB3	0.147059	0.908044		VNN2	0.121884	0.789187		GDNF	0.0631655	0.449033		TNFAIP6	0.0500293	0.355012		ANKRD22	0.136738	0.90156		PTGES	0.0902331	0.640931		HCK	0.189409	0.900629		PKP3	0.116084	0.761298		SACM1L	0.0870764	0.619106		CCDC87	0.117233	0.82465		COX7B2	0.112491	0.791511		DESI2	0.175627	0.938411		KBTBD4	0.146465	0.917236		BCR	0.141408	0.919619		GNGT2	0.120266	0.812666		KLF8	0.153326	0.947453		AQP7	0.125097	0.829289		YWHAZ	0.146286	0.916013		QDPR	0.103345	0.734123		PARD6B	0.0985596	0.700741		ZNF692	0.128712	0.915132		SPIN1	0.131483	0.934473		ENOPH1	0.20989	0.90688		SPCS3	0.10036	0.713554
C1orf226	0.103335	0.733161		ARHGAP21	0.0722297	0.512856		GEMIN2	0.132673	0.942075		ATCAY	0.0971054	0.690088		INO80	0.0918699	0.652649		GABPA	0.0747502	0.531126		TXLNA	0.100948	0.716967		CEP170	0.156299	0.874931		SIN3A	0.176756	0.885499		C12orf76	0.146964	0.964549		SEC22C	0.17014	0.884353		ZMAT1	0.0861311	0.611644		TSHZ3	0.0736238	0.523214		LUZP1	0.109963	0.778319		MICALL2	0.14661	0.97053		GMPS	0.153026	0.967312		STARD4	0.150454	0.970587		RNF183	0.0945488	0.67192		GOLGA5	0.0869221	0.61698		SCEL	0.136998	0.950648		ST8SIA1	0.0843539	0.599468		DCAF4L1	0.110485	0.783552		TTC9B	0.166587	0.948251		HSPBAP1	0.146518	0.952968		AK5	0.133703	0.949139		TARM1	0.148938	0.975413		ENG	0.142134	0.961612		ZBTB7C	0.131766	0.853675		MIPOL1	0.105266	0.747862		CTRB1	0.12836	0.806614		MSRA	0.124381	0.81983		SDAD1	0.137821	0.965001		SWAP70	0.147107	0.908044		DNASE2B	0.121901	0.789187		C10orf105	0.063221	0.449033		ITGB6	0.0500519	0.355012		SLC20A2	0.13677	0.90156		TMEM51	0.0902647	0.640931		STAMBPL1	0.189492	0.900629		TAS2R5	0.116114	0.761298		WNT9A	0.0872779	0.620137		ATP1B2	0.117386	0.82465		KANSL1	0.112596	0.791511		ZC3H7B	0.175657	0.938411		TTK	0.146475	0.917236		DONSON	0.141523	0.919619		MTUS2	0.120272	0.812666		NANOGNB	0.153452	0.947453		SKA1	0.125196	0.829289		KHDC1	0.146319	0.916013		MON2	0.103393	0.734123		LENG8	0.0986044	0.700741		SYN2	0.128968	0.916519		AK3	0.131549	0.934473		TXNDC11	0.20989	0.90688		CPSF1	0.100498	0.713965
NABP1	0.103365	0.733161		CDC27	0.0722337	0.512856		SPCS1	0.132778	0.942075		OSBP2	0.0971718	0.690238		ZFAT	0.0919336	0.652649		STAB1	0.0747841	0.531126		NPIPA1	0.10101	0.716967		KBTBD12	0.156457	0.874931		TRIM16L	0.176785	0.885499		ZBTB20	0.146995	0.964549		HGSNAT	0.170184	0.884353		GTF3A	0.0861352	0.611644		CNIH4	0.0737205	0.523657		RAB3C	0.109963	0.778319		ZNF506	0.146627	0.97053		SEC61A2	0.153139	0.967312		CLHC1	0.15055	0.970587		ITGB8	0.0946367	0.672008		ARFGAP3	0.0869707	0.61698		HELLS	0.137075	0.950648		LSM8	0.0846505	0.601296		NKRF	0.110569	0.783552		PYGO1	0.166674	0.948251		FAM43B	0.146663	0.952968		EPHB2	0.133703	0.949139		NANOGP8	0.149045	0.975413		SYNPO2	0.142193	0.961612		MICA	0.131822	0.853675		NOD2	0.105284	0.747862		C1orf127	0.128409	0.806614		MLPH	0.124391	0.81983		ASIC3	0.137978	0.965001		DGCR6L	0.147152	0.908044		FOLR2	0.121934	0.789187		SRGN	0.0632327	0.449033		XDH	0.0500566	0.355012		KIF13A	0.136858	0.90156		CD34	0.0902799	0.640931		RBM43	0.189563	0.900629		SERPINA5	0.11618	0.761298		ERI1	0.087303	0.620137		DDX53	0.117395	0.82465		NHLH1	0.11261	0.791511		RNF130	0.175686	0.938411		LAX1	0.14663	0.917236		ABI3BP	0.141589	0.919619		C1GALT1C1L	0.120306	0.812666		GFAP	0.153488	0.947453		PRR29	0.125213	0.829289		RBM47	0.146319	0.916013		KLF9	0.103425	0.734123		ITGA10	0.0989291	0.702721		HDGF	0.129176	0.916895		KAT8	0.131555	0.934473		LRRN3	0.209957	0.90688		TCP11L2	0.100512	0.713965
PAK3	0.103365	0.733161		SMOC1	0.0722337	0.512856		LPCAT1	0.132798	0.942075		CFAP157	0.0973072	0.690331		ZBTB16	0.0919885	0.652649		FBXL16	0.074807	0.531126		B3GNT2	0.101014	0.716967		DDX3X	0.156561	0.874931		OTUB1	0.176898	0.885499		ZNF524	0.14703	0.964549		EIF3B	0.170231	0.884353		NUMB	0.0861476	0.611644		CCAR2	0.0737933	0.523756		TRMT11	0.109963	0.778319		PCMT1	0.146658	0.97053		IRX2	0.153268	0.967312		CHMP7	0.150703	0.970587		OLFML1	0.0946496	0.672008		SH3BGRL	0.0869947	0.61698		MKI67	0.137075	0.950648		ST13	0.0847424	0.601667		CDH10	0.110588	0.783552		ALLC	0.16697	0.948251		PARK7	0.146678	0.952968		BOD1	0.13389	0.949139		KLHL30	0.149162	0.975413		PDGFD	0.142267	0.961612		PMPCA	0.131851	0.853675		ATP1A2	0.10534	0.74791		ANKRD23	0.128432	0.806614		RAB38	0.124427	0.81983		MID2	0.137993	0.965001		PTPN11	0.147152	0.908044		COPZ2	0.121951	0.789187		KISS1	0.0632445	0.449033		SLC24A4	0.0500609	0.355012		CYP19A1	0.136879	0.90156		TEKT5	0.0903368	0.640931		ESRP1	0.189611	0.900629		C1orf115	0.116185	0.761298		LUZP2	0.0874458	0.620403		LY6G6C	0.117408	0.82465		LYAR	0.11265	0.791511		SPATA18	0.175982	0.938411		N6AMT1	0.146656	0.917236		TRIM59	0.141714	0.919619		IQCG	0.120356	0.812666		LSS	0.15351	0.947453		CHST13	0.125224	0.829289		NUP214	0.146346	0.916013		CHPF2	0.1035	0.734123		NT5DC1	0.0989864	0.702799		TMBIM6	0.129222	0.916895		TMCC1	0.131682	0.934934		CAPZB	0.210007	0.90688		CNKSR2	0.10059	0.714182
RPL27A	0.103381	0.733161		PCDHB13	0.0723398	0.513325		EXOSC9	0.132865	0.942075		PCDHA1	0.0973254	0.690331		RAP2A	0.0920495	0.652649		NEK2	0.0749622	0.531727		EHD4	0.101096	0.716967		TTYH3	0.156561	0.874931		IQCG	0.176987	0.885499		CAD	0.147101	0.964549		FAIM	0.170266	0.884353		WWC1	0.0862131	0.611726		ARMC3	0.0738034	0.523756		YWHAG	0.109963	0.778319		RIC8A	0.146682	0.97053		ICA1	0.153278	0.967312		CCDC25	0.150738	0.970587		MYLK2	0.094882	0.672926		NECAB1	0.0870276	0.61698		GABPB2	0.137109	0.950648		EXOC8	0.0848929	0.602454		DMBT1	0.110588	0.783552		ITGA1	0.166991	0.948251		GPIHBP1	0.146696	0.952968		JAK2	0.13407	0.949139		ANKRD18A	0.149219	0.975413		MAN2A1	0.142454	0.961612		ISG20L2	0.131881	0.853675		MFSD12	0.105392	0.747932		ACKR3	0.128447	0.806614		RGS18	0.12447	0.81983		SSBP3	0.138108	0.965001		CENPC	0.147176	0.908044		FUT7	0.121982	0.789187		USP30	0.0633448	0.449535		UGT8	0.0500864	0.355012		CLEC10A	0.136915	0.90156		TBX21	0.0904103	0.640931		ITPKC	0.189634	0.900629		RAI2	0.116185	0.761298		CPEB2	0.0874799	0.620403		TMPRSS11B	0.117412	0.82465		VPS8	0.112655	0.791511		MAML1	0.176069	0.938411		EDARADD	0.146673	0.917236		PSMD10	0.141752	0.919619		SHROOM2	0.120366	0.812666		MAP3K7CL	0.153579	0.947453		HAPLN3	0.125224	0.829289		NUP98	0.14636	0.916013		DCUN1D4	0.103592	0.734123		SNTG1	0.0990736	0.702875		ZIM2	0.129244	0.916895		NDUFS8	0.131787	0.934934		AGTRAP	0.210087	0.90688		PRKAR1A	0.100679	0.714481
SPEF1	0.10341	0.733161		BRMS1L	0.0724004	0.513325		CDH23	0.132877	0.942075		TERF2IP	0.0974079	0.690331		TNFRSF10A	0.0920495	0.652649		CAPN8	0.0749841	0.531727		SLC35F2	0.10112	0.716967		PRADC1	0.156573	0.874931		IFI44L	0.17701	0.885499		BRI3BP	0.147242	0.964549		TCEA1	0.170458	0.884353		CCL2	0.0862397	0.611726		CCBE1	0.073939	0.524442		UBR3	0.110019	0.778319		C5orf15	0.146719	0.97053		NXPE2	0.153433	0.967312		PZP	0.150867	0.970587		ANK3	0.0949575	0.672926		MFAP3L	0.0870708	0.61698		TMEM244	0.137363	0.950648		VWA1	0.0849712	0.602728		CCL3	0.110607	0.783552		SPATA2	0.166991	0.948251		C2orf88	0.146739	0.952968		ITGBL1	0.134116	0.949139		TRAPPC12	0.149268	0.975413		CD22	0.142556	0.961612		CARD16	0.131933	0.853675		SCNM1	0.105552	0.748717		FOXN4	0.128447	0.806614		C1orf141	0.124507	0.81983		LRFN1	0.13818	0.965001		TBC1D22B	0.147361	0.908044		FERMT3	0.121991	0.789187		DNAI2	0.0634023	0.449733		GRAP2	0.0500905	0.355012		HSPA1L	0.136951	0.90156		TBX19	0.0904488	0.640931		GLP2R	0.189692	0.900629		NKX1-2	0.116215	0.761298		CCDC152	0.0875107	0.620403		VANGL2	0.117475	0.82465		ZPLD1	0.112696	0.791511		IFT172	0.176125	0.938411		GLE1	0.146687	0.917236		PSMD14	0.141771	0.919619		CARD14	0.120392	0.812666		MS4A6A	0.153646	0.947453		ROR2	0.125243	0.829289		PRR5	0.146372	0.916013		SIRT6	0.103595	0.734123		ATG16L2	0.0991547	0.702875		HS1BP3	0.129262	0.916895		RSRC2	0.131805	0.934934		SMIM3	0.210272	0.90688		SMC5	0.100794	0.714857
SYT12	0.10341	0.733161		LRRC66	0.0724248	0.513325		CERCAM	0.132935	0.942075		PPP1R3F	0.0974367	0.690331		PAQR5	0.0920835	0.652649		FZD1	0.0750204	0.531727		PFKL	0.101123	0.716967		EVI2A	0.156593	0.874931		ANAPC15	0.177075	0.885499		PRMT1	0.147269	0.964549		FRMPD4	0.1705	0.884353		EMX2	0.0863427	0.612172		USF2	0.0739873	0.524442		IL17D	0.110037	0.778319		TIMMDC1	0.146728	0.97053		ORC4	0.153466	0.967312		ASTE1	0.150882	0.970587		ZNF343	0.0949575	0.672926		FLOT2	0.0871229	0.61698		SYT6	0.137457	0.950648		PUM2	0.0850797	0.602785		ZNF322	0.110624	0.783552		EXOSC2	0.167191	0.948251		PPIL1	0.146819	0.952968		LZTFL1	0.134116	0.949139		CAMK1	0.149288	0.975413		FRMD6	0.142571	0.961612		FAM163B	0.131953	0.853675		MAPRE2	0.105692	0.749361		IL17RB	0.128475	0.806614		SLPI	0.124544	0.81983		AP2B1	0.13831	0.965001		NEK6	0.147387	0.908044		IFNA2	0.121999	0.789187		CPPED1	0.0634419	0.449805		ADAM7	0.0500916	0.355012		SUSD3	0.136961	0.90156		CLEC4D	0.090478	0.640931		KRT8	0.189716	0.900629		RNPC3	0.116236	0.761298		POU5F1	0.0875188	0.620403		PADI2	0.117501	0.82465		MEGF10	0.112746	0.791511		FLNC	0.176234	0.938411		SLC10A7	0.146805	0.917236		KMT2A	0.141792	0.919619		PTPN13	0.120392	0.812666		AOC3	0.15368	0.947453		RASSF10	0.1253	0.829289		RAP1B	0.146424	0.916013		UQCR10	0.103595	0.734123		L3HYPDH	0.099182	0.702875		FUT8	0.129332	0.916965		GATM	0.13191	0.935247		PAPSS1	0.210359	0.90688		CDC40	0.100833	0.714857
ZNF322	0.103457	0.733161		IRF2BP2	0.0724348	0.513325		ZNF821	0.132935	0.942075		LARP1B	0.0975442	0.690331		PAM	0.092107	0.652649		MSANTD1	0.075043	0.531727		NOXA1	0.101314	0.717986		DIS3L	0.156639	0.874931		MRPL41	0.177161	0.885499		TNK2	0.147287	0.964549		TBC1D2B	0.170538	0.884353		OLFM2	0.0864599	0.61252		DPY30	0.0740593	0.524442		SYT10	0.110037	0.778319		SPAG1	0.146753	0.97053		BACH2	0.153559	0.967312		TMEM183A	0.150915	0.970587		ASB8	0.0949708	0.672926		SPHKAP	0.0871229	0.61698		COQ10B	0.137582	0.950648		RBMX	0.0851394	0.602785		LDLRAD2	0.110662	0.783552		MCCC2	0.167199	0.948251		DNAJC7	0.146831	0.952968		ATMIN	0.134252	0.949139		BCAP31	0.149357	0.975413		EIF3K	0.142592	0.961612		FGF16	0.131971	0.853675		RNF222	0.105844	0.749478		FXYD4	0.128511	0.806614		ITIH1	0.124615	0.81983		APOL2	0.138319	0.965001		USF2	0.147422	0.908044		TAL2	0.122135	0.789187		RFX6	0.0635142	0.449877		PRODH2	0.0500954	0.355012		HPSE2	0.137047	0.90156		ITIH3	0.0905072	0.640931		CTDSPL	0.189727	0.900629		PIK3CG	0.116267	0.761298		VWF	0.087584	0.620403		DMBT1	0.117689	0.82465		CEP72	0.112751	0.791511		SMC1B	0.176275	0.938411		HEBP2	0.146912	0.917236		CYP8B1	0.141813	0.919619		HBA1	0.120489	0.812666		FAM171A1	0.15368	0.947453		OLFM3	0.12531	0.829289		NOL8	0.146479	0.916013		PRPSAP1	0.103601	0.734123		TAF12	0.099182	0.702875		APLN	0.129407	0.917		RNF144A	0.13209	0.936084		ORC4	0.21039	0.90688		PFDN1	0.100888	0.714857
CORO2B	0.103504	0.733161		ARHGAP10	0.0725328	0.513385		AGFG2	0.13304	0.942379		PHF13	0.0975688	0.690331		AKAP9	0.0921377	0.652649		LDLRAD4	0.0750666	0.531727		ZNF333	0.101424	0.718045		UQCC2	0.156702	0.874931		RASGRP2	0.177234	0.885499		GNA15	0.147355	0.964549		SCLT1	0.170582	0.884353		ATXN7L3B	0.0864725	0.61252		OTUD6B	0.0740893	0.524442		LEMD3	0.110053	0.778319		JUP	0.146802	0.97053		TUBB8	0.153584	0.967312		RXRG	0.150931	0.970587		CCL2	0.0950003	0.672926		CACNG3	0.0871372	0.61698		SUCNR1	0.137582	0.950648		ACACB	0.0851887	0.602785		NDUFV3	0.110683	0.783552		TNFSF18	0.16728	0.948251		JMY	0.146852	0.952968		KLC2	0.134298	0.949139		FMN1	0.149489	0.975413		BPGM	0.142616	0.961612		WNT1	0.131991	0.853675		STEAP4	0.10589	0.749478		SLCO1A2	0.128511	0.806614		IFITM2	0.124666	0.81983		DNAH11	0.138403	0.965001		FAM120C	0.147549	0.908044		GLTPD2	0.122157	0.789187		GGT5	0.0635504	0.449877		USH1C	0.0501643	0.355334		WSCD1	0.137047	0.90156		LAMB3	0.0905252	0.640931		LIPA	0.189788	0.900629		AIF1L	0.116305	0.761298		CCL20	0.0876262	0.620403		FAM102B	0.117782	0.82465		EYA3	0.11279	0.791511		FER	0.176293	0.938411		BLMH	0.147143	0.917236		OTOS	0.141813	0.919619		IL1B	0.120509	0.812666		RNASEH2C	0.15368	0.947453		CLEC4E	0.125347	0.829289		HDAC11	0.146507	0.916013		UBOX5	0.10364	0.734123		EFHC2	0.0993931	0.703457		ANAPC5	0.129499	0.917		APBA3	0.132262	0.936667		TBL1X	0.210481	0.90688		CCDC117	0.100954	0.714857
STAT3	0.103668	0.73398		TRIB2	0.0725328	0.513385		TMCC3	0.133185	0.94289		ME1	0.0977451	0.690331		ZNF787	0.0922495	0.652973		LOXL1	0.0751372	0.53198		PPP1R3B	0.101531	0.718045		CCDC80	0.156754	0.874931		KLHL36	0.177287	0.885499		MRPL52	0.147355	0.964549		SCP2	0.170634	0.884353		RNF13	0.0865771	0.612724		ATP1B3	0.074101	0.524442		SCRN1	0.1101	0.778319		FAP	0.146829	0.97053		DDX21	0.153724	0.967312		GPR55	0.151102	0.970587		CSNK1A1	0.0950713	0.67296		EPS8	0.0871426	0.61698		MPP1	0.137665	0.950648		DNM1	0.0852327	0.602785		PABPC3	0.110702	0.783552		FGL1	0.167399	0.948251		KDF1	0.146897	0.952968		PLEKHD1	0.134357	0.949139		BTBD17	0.149499	0.975413		THAP1	0.142646	0.961612		FZD7	0.132099	0.853675		POTEI	0.105908	0.749478		VNN2	0.128529	0.806614		ZNF214	0.124672	0.81983		B3GLCT	0.138469	0.965001		POFUT1	0.147554	0.908044		AFTPH	0.122209	0.789187		ANXA3	0.06356	0.449877		SYPL2	0.0501937	0.355377		UBE2Z	0.137075	0.90156		TAB2	0.0905397	0.640931		LLGL2	0.189858	0.900629		FOXP4	0.116305	0.761298		KNCN	0.0876262	0.620403		L3MBTL4	0.117811	0.82465		ZAR1L	0.112947	0.791511		CYSLTR1	0.176465	0.938411		ROPN1	0.147151	0.917236		ANKRD46	0.141826	0.919619		EXTL1	0.120553	0.812666		WDR72	0.153704	0.947453		PARP8	0.125367	0.829289		PTGS2	0.14655	0.916013		PRR5L	0.103704	0.734234		ATF4	0.0994222	0.703457		SIL1	0.129547	0.917		HNRNPDL	0.132384	0.936667		ZNF674	0.210502	0.90688		GNL3	0.100967	0.714857
TSPAN18	0.103783	0.734106		TCF12	0.0725627	0.513385		ABHD12	0.133288	0.94289		ARHGAP28	0.0977587	0.690331		KCNAB3	0.0924046	0.652973		C14orf178	0.0751731	0.531986		HDAC7	0.101541	0.718045		TIMM13	0.156775	0.874931		RFTN2	0.177287	0.885499		DDX17	0.14752	0.964549		GLUL	0.170673	0.884353		DTNB	0.0865819	0.612724		ACOX3	0.0741368	0.524442		LRRC40	0.110107	0.778319		SLC26A4	0.146829	0.97053		C19orf12	0.153846	0.967312		NKX3-1	0.151178	0.970587		KRT15	0.0950937	0.67296		ZRANB2	0.0871937	0.617054		TFAP2C	0.137707	0.950648		MAP3K4	0.0852327	0.602785		EN2	0.110721	0.783552		PCCA	0.167399	0.948251		MYH4	0.146926	0.952968		RBM41	0.134409	0.949139		ZBTB12	0.14966	0.975413		RPL41	0.142839	0.961612		CD248	0.132136	0.853675		SMYD3	0.105926	0.749478		MECOM	0.128563	0.806614		CHMP1A	0.124691	0.81983		FLOT1	0.138519	0.965001		MFSD1	0.147614	0.908044		ULBP1	0.122263	0.789187		INSRR	0.0635829	0.449877		SULT2A1	0.0502796	0.355819		XKR4	0.13716	0.90156		SIGLEC9	0.0906269	0.640931		TSG101	0.189858	0.900629		CHRND	0.116338	0.761298		ANGPTL7	0.0877728	0.620998		SMIM10	0.117884	0.82465		TRIM5	0.112981	0.791511		AIF1L	0.176521	0.938411		BST2	0.147192	0.917236		GALP	0.141891	0.919619		DACT2	0.120587	0.812666		ODF3L2	0.153727	0.947453		GIMAP2	0.125416	0.829289		USP37	0.146587	0.916013		SUMO1	0.103784	0.734464		LSM5	0.0994222	0.703457		CNGB3	0.12973	0.917		ZNF546	0.132414	0.936667		ESPNL	0.210534	0.90688		TWSG1	0.101151	0.715589
CCNA2	0.103831	0.734106		LRRC63	0.0726232	0.513385		INVS	0.133342	0.94289		RGS1	0.0977719	0.690331		STK25	0.0924046	0.652973		SLC15A1	0.0752316	0.532083		PIP4K2A	0.101541	0.718045		DNAJB11	0.156838	0.874931		E2F5	0.17737	0.885499		KCNH3	0.147527	0.964549		HIP1	0.170704	0.884353		STX8	0.08669	0.612973		COL5A1	0.0741464	0.524442		NRG2	0.110107	0.778319		HSD17B4	0.146927	0.97053		SLC23A2	0.153975	0.967312		TRAPPC5	0.151193	0.970587		ACVR2A	0.095189	0.673322		LAYN	0.0872575	0.617187		OLFML1	0.137765	0.950648		LUZP2	0.0852406	0.602785		MRPS34	0.110854	0.783837		LIN9	0.16742	0.948251		METTL7B	0.146968	0.952968		ARL1	0.134436	0.949139		TREM2	0.149684	0.975413		ZNF33B	0.142929	0.961612		GJB3	0.132136	0.853675		ESYT3	0.105955	0.749478		HSPA12B	0.128566	0.806614		CPSF2	0.124727	0.81983		YAF2	0.13863	0.965001		TCAIM	0.147622	0.908044		AFF3	0.122273	0.789187		TRIL	0.0636001	0.449877		GIPC3	0.0503039	0.355826		CHST4	0.137188	0.90156		ETV3L	0.090684	0.640931		DNMT1	0.189882	0.900629		SLC22A23	0.116426	0.761298		ZNF486	0.0878286	0.620998		FGD2	0.117955	0.82465		C14orf93	0.112997	0.791511		VAMP3	0.176554	0.938411		PLEKHB1	0.147203	0.917236		CHIC2	0.142072	0.919619		HCK	0.120603	0.812666		SESN1	0.153958	0.947453		WNT8B	0.125423	0.829289		NEFM	0.146665	0.916013		ADAT2	0.103914	0.734656		SOX12	0.0994812	0.703457		TTPAL	0.129847	0.917		DYNLL2	0.132471	0.936667		DOCK11	0.210565	0.90688		COG3	0.101164	0.715589
SCRN1	0.103831	0.734106		VHL	0.0726565	0.513385		PTPRD	0.133361	0.94289		ZNF280B	0.097815	0.690331		PAXBP1	0.0924388	0.652973		FBXL17	0.0752568	0.532083		VPS45	0.101559	0.718045		ASH1L	0.156871	0.874931		IRF2BP2	0.177386	0.885499		FMO4	0.147557	0.964549		GFPT2	0.170718	0.884353		EHBP1L1	0.0866977	0.612973		DNAJC17	0.0741983	0.524442		MPDU1	0.110192	0.778319		TNFAIP8L3	0.146927	0.97053		IFNA13	0.15412	0.967312		AKT3	0.151203	0.970587		CCR1	0.0954896	0.675084		GPR22	0.0872937	0.617187		CTLA4	0.137819	0.950648		HOMEZ	0.0852934	0.602785		OTX1	0.110864	0.783837		TGFB1I1	0.167465	0.948251		STEAP1B	0.147013	0.952968		LRRC55	0.134482	0.949139		ANP32D	0.149693	0.975413		WWOX	0.14309	0.961612		CPXM1	0.132295	0.853675		PTP4A1	0.106188	0.750449		IER5	0.128623	0.806614		TREM2	0.124754	0.81983		ILDR2	0.138886	0.965001		ACTN4	0.147716	0.908044		CTCFL	0.12228	0.789187		JSRP1	0.063653	0.450041		NAALADL1	0.0503514	0.355996		EN2	0.137215	0.90156		KIF17	0.0907807	0.640931		CFAP52	0.189893	0.900629		SHE	0.116438	0.761298		IZUMO1	0.0878789	0.620998		PLXNB1	0.118065	0.82465		CFAP52	0.113061	0.791511		ACSS3	0.176637	0.938411		MYO10	0.14725	0.917236		IFNA13	0.142199	0.919619		GPR151	0.120609	0.812666		S100A8	0.154004	0.947453		MILR1	0.125434	0.829289		VTI1B	0.146707	0.916013		PAPSS2	0.103945	0.734656		TMEM38A	0.0994956	0.703457		RIMBP2	0.129891	0.917		NME9	0.13249	0.936667		DDX10	0.210661	0.90688		LRCH1	0.10135	0.716379
FAM217A	0.104028	0.734578		KCNQ5	0.0726813	0.513385		FHIT	0.133505	0.943471		PPM1A	0.0978752	0.690331		CREBZF	0.0924506	0.652973		CCDC158	0.0752947	0.532103		ORAI1	0.101668	0.718483		C19orf18	0.156996	0.874931		TRHDE	0.177435	0.885499		PHYHIPL	0.147579	0.964549		TBC1D12	0.170718	0.884353		CLOCK	0.0867547	0.613084		RBM22	0.0742665	0.524442		SUPV3L1	0.110246	0.778319		TRIM25	0.146977	0.97053		PDE5A	0.1544	0.967312		HERC1	0.151232	0.970587		TUB	0.095527	0.675084		SPOP	0.0874639	0.617529		FEZF1	0.137819	0.950648		ZDHHC18	0.0853048	0.602785		KDM5B	0.110965	0.783977		FGF13	0.167487	0.948251		CD58	0.14725	0.952968		BBS2	0.134674	0.949139		RPL27	0.149693	0.975413		HIVEP3	0.143156	0.961612		SLC16A9	0.132303	0.853675		KIAA1755	0.106204	0.750449		PEX2	0.128652	0.806614		NIPAL4	0.124837	0.81983		SCAMP5	0.138933	0.965001		VGLL4	0.147813	0.908044		SLAMF8	0.122287	0.789187		SLC22A1	0.0637024	0.450181		MYLK3	0.0504298	0.356385		RHOQ	0.137283	0.90156		SLCO3A1	0.0908703	0.640931		C16orf74	0.189906	0.900629		PNLIPRP1	0.116493	0.761298		GRIA2	0.0878999	0.620998		IPO4	0.118097	0.82465		MAB21L2	0.113065	0.791511		CYP2S1	0.176695	0.938411		CDHR4	0.14727	0.917236		PCDH10	0.142263	0.919619		GMDS	0.120641	0.812666		IP6K3	0.154026	0.947453		PTPRK	0.125605	0.829289		MAPKAPK3	0.146719	0.916013		YY1	0.103963	0.734656		AGA	0.0996111	0.703804		COL4A5	0.130007	0.917		ZMIZ1	0.132542	0.936667		CCNT2	0.210806	0.90688		RPL31	0.10139	0.716379
PDE6D	0.104059	0.734578		MRPS31	0.0727252	0.513385		CHCHD4	0.133677	0.94421		CNTFR	0.0979184	0.690331		NEIL2	0.0924875	0.652973		TRPM4	0.0754252	0.532238		F13A1	0.101726	0.718556		IGFBP7	0.157067	0.874931		TIMM17B	0.177459	0.885499		TRAPPC11	0.147594	0.964549		SCRN2	0.17074	0.884353		RHBDF1	0.086794	0.613084		LRRC8A	0.0742908	0.524442		DNAH9	0.110319	0.778319		CRLS1	0.147115	0.97053		ZDHHC11B	0.154424	0.967312		ELP4	0.151256	0.970587		TCAP	0.0955965	0.675111		HMGXB4	0.0875546	0.617529		STT3A	0.137897	0.950648		LAMA2	0.0853883	0.602785		NGDN	0.111031	0.783977		GSG1L	0.167531	0.948251		KLF4	0.147376	0.952968		SNX29	0.1347	0.949139		CFC1	0.149749	0.975413		NLGN2	0.143259	0.961612		ZNF394	0.132303	0.853675		SPPL2A	0.106292	0.750449		S100A14	0.128679	0.806614		C2CD4A	0.124941	0.81983		DHRS13	0.138951	0.965001		MOB1A	0.147861	0.908044		KLF17	0.12233	0.789187		TPSD1	0.0637529	0.450279		IGFBP5	0.050529	0.35692		CD84	0.137492	0.90156		OPN1SW	0.0908843	0.640931		TMEM233	0.190182	0.900629		FOXD2	0.11652	0.761298		BRMS1L	0.0879145	0.620998		FUS	0.118102	0.82465		C9orf152	0.113075	0.791511		SPATC1L	0.176723	0.938411		NIPAL4	0.1473	0.917236		NBPF3	0.142296	0.919619		B3GNT3	0.120675	0.812666		PCF11	0.154042	0.947453		CLEC10A	0.125624	0.829289		ZNF217	0.146719	0.916013		HNRNPU	0.104005	0.734656		OGT	0.0996373	0.703804		GDAP2	0.130007	0.917		SLAIN2	0.1327	0.9373		CNNM1	0.210806	0.90688		QKI	0.10146	0.716379
TNRC6B	0.104065	0.734578		LGI3	0.0727372	0.513385		ARHGAP1	0.133734	0.94421		TMEM68	0.0980176	0.690331		GSKIP	0.0925359	0.652973		EFCAB7	0.0754385	0.532238		ATOX1	0.101937	0.718836		PECAM1	0.157081	0.874931		KIF20B	0.1776	0.885499		TOMM7	0.147799	0.964549		HPS3	0.170745	0.884353		CHRNA4	0.0868474	0.613176		ELP4	0.074302	0.524442		PXMP4	0.110319	0.778319		DUSP7	0.147123	0.97053		NCAM1	0.154517	0.967312		SLC2A4	0.151299	0.970587		FUT9	0.0956481	0.675111		ATP8A1	0.087571	0.617529		MKX	0.137962	0.950648		USP54	0.0854013	0.602785		PRLR	0.111133	0.783977		ABI1	0.167543	0.948251		TTC38	0.147434	0.952968		MED21	0.134751	0.949139		ROPN1B	0.149829	0.975413		RASAL2	0.143827	0.961612		CASZ1	0.132308	0.853675		KCTD4	0.106337	0.750449		FCRL6	0.128717	0.806614		SLC51B	0.124941	0.81983		EMC7	0.138966	0.965001		ZNF765	0.147943	0.908044		CSMD3	0.122421	0.789187		LAMA3	0.0637754	0.450279		SLC51B	0.0505946	0.357217		EVPLL	0.137569	0.90156		FLT4	0.0908949	0.640931		MSC	0.190254	0.900629		TUBA3E	0.116542	0.761298		F13A1	0.0880961	0.621686		ADAM11	0.118202	0.82465		TCF12	0.113298	0.791511		SPTBN2	0.176723	0.938411		PTGIR	0.14732	0.917236		HPCAL4	0.142345	0.919619		RASSF3	0.120721	0.812666		CFAP73	0.154094	0.947453		CKAP2L	0.125682	0.829289		SLBP	0.146735	0.916013		NPC1	0.104058	0.734687		SYNM	0.0997645	0.704344		FILIP1	0.130029	0.917		TRIM41	0.132755	0.9373		PGLYRP1	0.210955	0.90688		TOMM7	0.101465	0.716379
CEP170	0.104091	0.734578		RFTN1	0.0727473	0.513385		VAPA	0.133824	0.94441		ZMYND11	0.0980435	0.690331		EZH2	0.0925519	0.652973		PLCXD3	0.0754385	0.532238		TBC1D10B	0.102004	0.718836		CCNC	0.157091	0.874931		SAC3D1	0.177618	0.885499		ARNT2	0.147908	0.964549		ATP8B2	0.17076	0.884353		CREBL2	0.0869636	0.613274		FAM133B	0.0743141	0.524442		NOP56	0.110326	0.778319		RPS6KA5	0.147124	0.97053		TNFRSF17	0.154654	0.967312		FDXR	0.151336	0.970587		MMP19	0.0957436	0.675111		MCF2L2	0.0876122	0.617529		TRMT1	0.137994	0.950648		USP25	0.0854153	0.602785		SDCBP	0.111161	0.783977		METTL16	0.167543	0.948251		BRINP3	0.147462	0.952968		RANGAP1	0.134751	0.949139		C5orf24	0.149899	0.975413		SPOPL	0.143847	0.961612		GOLGA8J	0.132446	0.853675		NEGR1	0.106466	0.750449		SERINC4	0.128805	0.806614		ALOX5	0.12496	0.81983		WWP1	0.138966	0.965001		ZNF561	0.148026	0.908044		OXT	0.122429	0.789187		TYMP	0.063833	0.450476		TIFA	0.0506887	0.357715		CES1	0.137637	0.90156		TPX2	0.0909406	0.640931		TNFSF4	0.190471	0.900629		TSLP	0.116575	0.761298		CACNA1S	0.0881263	0.621686		IRF5	0.118231	0.82465		ZP2	0.113324	0.791511		CIB4	0.176737	0.938411		MCIDAS	0.147377	0.917236		ZNF337	0.142438	0.919619		ZBTB33	0.12077	0.812666		TRIM46	0.154105	0.947453		ZG16	0.125728	0.829289		ADCY8	0.146817	0.916013		PRDX5	0.104356	0.736335		CACNB2	0.0998527	0.704344		SLC12A9	0.130125	0.917		CAPRIN2	0.133033	0.937325		ARC	0.211067	0.90688		ZNF254	0.101532	0.716386
PPFIA4	0.104242	0.735177		LGR5	0.072903	0.514114		RARB	0.134049	0.944632		GPR17	0.0980868	0.690331		ZNHIT1	0.0925936	0.652973		SLC2A12	0.0754537	0.532238		TCF12	0.102004	0.718836		FBXW11	0.157175	0.874931		TTC39C	0.177717	0.885499		ATAD1	0.148047	0.964549		SLC7A6	0.170803	0.884353		GRM8	0.0869761	0.613274		SMIM20	0.0743814	0.524674		KCNMA1	0.110364	0.778319		SPECC1L	0.14714	0.97053		SMAD7	0.154931	0.967312		MAPRE1	0.151361	0.970587		UBE2K	0.0957436	0.675111		UBQLN2	0.0876122	0.617529		HCAR1	0.138045	0.950648		SASS6	0.0855912	0.603746		TEX29	0.11118	0.783977		ABCC8	0.167574	0.948251		TTC29	0.147489	0.952968		ITGA7	0.134777	0.949139		PDS5A	0.149926	0.975413		PRKX	0.143897	0.961612		C16orf54	0.132508	0.853675		RDH8	0.106518	0.750449		MAPKAPK3	0.128839	0.806614		KLHL13	0.124962	0.81983		UTP20	0.139072	0.965001		CNTNAP4	0.148043	0.908044		CACNG3	0.122446	0.789187		HDHD2	0.0639766	0.45128		ADGRV1	0.050744	0.357764		SH3TC1	0.137637	0.90156		ODF3L2	0.0909686	0.640931		RCN1	0.190528	0.900629		PLA2R1	0.116591	0.761298		CYP26B1	0.0881346	0.621686		TTC26	0.118317	0.82465		PXT1	0.113413	0.791511		BTBD3	0.176833	0.938411		KRBOX4	0.147436	0.917236		APBA2	0.142571	0.919619		CALHM1	0.12081	0.812666		SS18	0.154137	0.947453		FAM180B	0.125796	0.829289		TCEA1	0.146829	0.916013		MTM1	0.104388	0.736335		INO80E	0.099897	0.704344		PHF24	0.130145	0.917		BLM	0.133089	0.937325		ALPK1	0.211104	0.90688		PLIN2	0.10156	0.716386
FRMD3	0.104326	0.735177		MAP3K6	0.0729534	0.514114		DYNC1H1	0.134178	0.944632		YPEL2	0.0980868	0.690331		SCD	0.0926642	0.652973		DENND2C	0.0755126	0.532251		GRIN1	0.102045	0.718836		GRM5	0.157187	0.874931		VWA1	0.177883	0.885499		GPR65	0.148154	0.964549		PDE4B	0.170855	0.884353		DNAH9	0.0870142	0.613274		PLEKHA2	0.0745861	0.52563		FAM160B1	0.110391	0.778319		MSTN	0.147171	0.97053		ZBTB43	0.155042	0.967312		CDH7	0.15149	0.970587		NCR3	0.0957529	0.675111		DNASE1L2	0.0876792	0.617529		ZNF785	0.13811	0.950648		FRA10AC1	0.0856566	0.603927		CLCN1	0.111194	0.783977		EFCAB1	0.167685	0.948251		CYP39A1	0.147639	0.952968		HLA-DQA2	0.134901	0.949139		BNC2	0.150057	0.975413		CCDC117	0.143953	0.961612		MATN3	0.132679	0.853675		CENPU	0.106604	0.750449		CASQ2	0.128847	0.806614		ATP13A1	0.124976	0.81983		FBXL5	0.139184	0.965001		LNPEP	0.148096	0.908044		TIMM23	0.122487	0.789187		RAPSN	0.0640999	0.45194		KLHL41	0.0507524	0.357764		DES	0.137673	0.90156		FCER1G	0.0910324	0.640931		MMP19	0.190552	0.900629		SIX3	0.116591	0.761298		PPP1R14D	0.0881818	0.621731		NTPCR	0.118351	0.82465		GPR39	0.113453	0.791511		ADGRV1	0.176924	0.938411		NSMF	0.147563	0.917236		ZBTB20	0.142736	0.919619		COL1A2	0.120823	0.812666		SORCS2	0.154303	0.947453		CDK17	0.125851	0.829289		TSPAN32	0.146898	0.916013		SH3BP4	0.104469	0.736561		GLRX	0.0999257	0.704344		TSSK3	0.130321	0.917		AKAP3	0.133138	0.937325		MBTD1	0.211104	0.90688		TIMM22	0.101632	0.716509
GABRG1	0.104337	0.735177		ADRA2C	0.0729759	0.514114		IDE	0.134178	0.944632		PRUNE2	0.0981166	0.690331		ING5	0.0927142	0.652973		SLFN11	0.0755257	0.532251		ILKAP	0.102092	0.718836		RTN1	0.157317	0.874931		PGPEP1	0.177888	0.885499		ZSWIM8	0.148172	0.964549		SLC38A7	0.170882	0.884353		CLTA	0.0870228	0.613274		PPP1R15B	0.0745861	0.52563		UBALD2	0.110443	0.778321		RFX3	0.14718	0.97053		UBTD1	0.15517	0.967312		NCKAP1L	0.151597	0.970587		FCRL5	0.0958513	0.675288		STX18	0.0877519	0.617529		AIM2	0.13817	0.950648		THUMPD1	0.0857448	0.604268		ERO1A	0.111393	0.785019		NGB	0.167817	0.948251		PDE1C	0.147677	0.952968		PLXNB3	0.135012	0.949139		GAS2L2	0.150064	0.975413		GFOD1	0.144064	0.961612		SLC22A15	0.132769	0.853675		DUSP19	0.106664	0.750449		C1GALT1C1L	0.128886	0.806614		OCLN	0.124982	0.81983		B3GALNT1	0.139338	0.965001		STAT6	0.148118	0.908044		ERICH4	0.122552	0.789187		GSDMD	0.0641535	0.452108		SMYD1	0.0507848	0.357764		IGIP	0.137683	0.90156		PLBD1	0.0910324	0.640931		R3HDML	0.190553	0.900629		C1QL4	0.116624	0.761298		PXDC1	0.0883835	0.622273		FAR2	0.118376	0.82465		ASGR2	0.113511	0.791511		MYH13	0.177044	0.938411		MILR1	0.147601	0.917236		BMP1	0.142831	0.919619		ZP2	0.120823	0.812666		RFWD3	0.154355	0.947453		STX11	0.125857	0.829289		AGPAT5	0.146952	0.916013		TACC1	0.104631	0.736912		ZFAND6	0.0999866	0.704344		MED13	0.130332	0.917		PINLYP	0.133192	0.937325		HAS1	0.211133	0.90688		NGDN	0.101686	0.716509
BTBD17	0.104414	0.735177		GPR17	0.0729859	0.514114		ITGB8	0.134192	0.944632		TANC1	0.098202	0.690331		ZFYVE19	0.0927329	0.652973		SLN	0.0755728	0.532336		GRIP1	0.102101	0.718836		ERG	0.157326	0.874931		ARHGAP10	0.177985	0.885499		DTX2	0.148353	0.964549		HSPA2	0.170896	0.884353		SMS	0.0871683	0.613543		BARD1	0.0746644	0.525936		CCDC82	0.110599	0.778752		GOLGA2	0.147316	0.97053		GRIK5	0.155248	0.967312		PLEK	0.151845	0.970587		LY6G6C	0.0958668	0.675288		IL15	0.0877613	0.617529		IL9	0.138185	0.950648		OSCAR	0.08588	0.604911		NUP50	0.11149	0.785338		LITAF	0.167898	0.948251		TINAGL1	0.147683	0.952968		PRRT3	0.135116	0.949139		SOX17	0.150077	0.975413		GLRB	0.144206	0.961612		BOLL	0.132848	0.853675		SULT2B1	0.106717	0.750449		ZFX	0.128886	0.806614		ADH1B	0.125083	0.81983		SMC2	0.139595	0.965001		SLX4	0.148211	0.908044		AQP5	0.122575	0.789187		DPT	0.0641835	0.45211		SNRNP48	0.0508169	0.357764		NR3C1	0.137683	0.90156		OR2T33	0.0910751	0.640931		C2CD4D	0.190589	0.900629		NR3C2	0.116624	0.761298		C11orf87	0.0884085	0.622273		GRP	0.118401	0.82465		PTMA	0.113568	0.791511		RSRC1	0.177075	0.938411		SGSM2	0.147766	0.917236		SPATA6	0.142883	0.919619		KCND1	0.120879	0.812666		DHRS7B	0.154372	0.947453		ALDH8A1	0.125936	0.829289		ZNF148	0.146972	0.916013		TRIP10	0.10466	0.736912		AACS	0.100041	0.704344		KREMEN1	0.130369	0.917		PTCHD1	0.133197	0.937325		AP1AR	0.211156	0.90688		FKBP3	0.101719	0.716509
DUSP7	0.104428	0.735177		ASXL1	0.0731243	0.51421		RAB8B	0.134211	0.944632		NHLH1	0.0982148	0.690331		PSMD1	0.0927562	0.652973		FBXO30	0.0756225	0.53244		MAST1	0.102155	0.718836		ENO2	0.15734	0.874931		ETNPPL	0.178037	0.885499		DENND4C	0.148412	0.964549		LPP	0.170983	0.884353		ZNF329	0.087181	0.613543		ZNF717	0.0746987	0.525936		LMBR1L	0.110705	0.778752		USP14	0.147469	0.97053		PALM3	0.15526	0.967312		RAD9B	0.15187	0.970587		PHF3	0.0961057	0.676219		TMEM163	0.0877753	0.617529		CHMP4C	0.13821	0.950648		LMO7	0.0859187	0.604911		PPFIA1	0.111595	0.785712		HELZ2	0.168097	0.948251		LAPTM4A	0.147711	0.952968		AP4S1	0.135226	0.949139		TM4SF1	0.150165	0.975413		C3orf20	0.144295	0.961612		KRT80	0.132863	0.853675		TNFSF14	0.106729	0.750449		BMP2	0.128922	0.806614		GDPD4	0.125187	0.81983		NRK	0.139985	0.965001		LIN9	0.148382	0.908044		RESP18	0.122591	0.789187		ZSWIM2	0.0642422	0.452167		DBX2	0.0508573	0.357764		GMPS	0.137725	0.90156		PBOV1	0.0911866	0.640931		FOS	0.190609	0.900629		CSAD	0.116651	0.761298		MREG	0.08842	0.622273		CHSY3	0.118479	0.82465		NLRC5	0.113605	0.791511		UBL7	0.177085	0.938411		HS3ST5	0.147775	0.917236		TIAM2	0.142963	0.919619		KLHL13	0.12093	0.812666		JSRP1	0.154458	0.947453		MMP3	0.125977	0.829289		ROCK2	0.146988	0.916013		ITPRIP	0.104665	0.736912		PLS1	0.100052	0.704344		STOX1	0.130432	0.917		STYX	0.133197	0.937325		NIFK	0.211211	0.90688		CCDC146	0.101833	0.716983
CELSR2	0.104582	0.735177		CNTN4	0.0731585	0.51421		TAF11	0.13423	0.944632		TBC1D32	0.0982294	0.690331		SNED1	0.0927848	0.652973		BOLA2B	0.0756694	0.532523		UGCG	0.102169	0.718836		CDC7	0.1575	0.874931		OSBP2	0.178046	0.885499		FUT8	0.148419	0.964549		RBMS3	0.171082	0.884353		TMEM185B	0.0871819	0.613543		AMIGO1	0.0748907	0.527043		CRELD1	0.110715	0.778752		ARL4C	0.147581	0.97053		PRAF2	0.155794	0.967312		TTC23L	0.151944	0.970587		IFIT2	0.096121	0.676219		ZNF280B	0.0878266	0.617529		TCEAL8	0.138245	0.950648		ITPRIPL1	0.0859553	0.604911		HDAC1	0.111835	0.78666		FAM174A	0.16812	0.948251		LRTM1	0.147729	0.952968		SFN	0.135298	0.949139		RGS1	0.150184	0.975413		NAP1L4	0.144397	0.961612		NXPE2	0.132917	0.853675		ZNRF1	0.10678	0.750449		CLCF1	0.128944	0.806614		GNG12	0.125241	0.81983		KDM6B	0.140073	0.965001		HEATR5B	0.148428	0.908044		SPATA22	0.122643	0.789187		MBD3	0.0642727	0.452167		SDS	0.0508621	0.357764		FAF1	0.137734	0.90156		SELENBP1	0.0912525	0.640931		TAOK3	0.190632	0.900629		SLC38A8	0.116694	0.761298		PLEC	0.0884338	0.622273		GFRA2	0.11854	0.82465		GRHL3	0.113627	0.791511		DPP3	0.177105	0.938411		CATSPER3	0.147937	0.917236		TTK	0.143025	0.919619		HGD	0.120942	0.812666		C2orf69	0.154649	0.947453		MAP4K5	0.126052	0.829289		HNRNPA3	0.146996	0.916013		LRWD1	0.104725	0.736912		CHI3L1	0.100112	0.704344		PRELID3A	0.130483	0.917		RAB9A	0.133278	0.937325		SRP9	0.211211	0.90688		DPM1	0.102033	0.717363
RPS19	0.104672	0.735177		USP6NL	0.0731585	0.51421		APOO	0.134296	0.944632		BRAT1	0.0982849	0.690331		PPFIA3	0.0928658	0.653143		CHST9	0.0757324	0.53272		LPAR6	0.102191	0.718836		RHBDD1	0.157556	0.874931		PRAM1	0.178085	0.885499		CYB5R3	0.148454	0.964549		NTF3	0.171088	0.884353		GDI1	0.0872732	0.613901		PPP1CB	0.0750445	0.527637		COCH	0.110723	0.778752		NECAP2	0.147791	0.97053		NPIPB11	0.155825	0.967312		PPCDC	0.152035	0.970587		TMX3	0.0961325	0.676219		LMO7	0.0878423	0.617529		NKX6-3	0.138287	0.950648		SCAF4	0.0860252	0.605012		TBX2	0.111835	0.78666		CENPM	0.168128	0.948251		WIZ	0.147729	0.952968		KCTD21	0.135349	0.949139		SVIL	0.150228	0.975413		ARFGEF1	0.144507	0.961612		CLDN7	0.132938	0.853675		KRTAP5-2	0.106798	0.750449		DDC	0.128963	0.806614		TBX15	0.125397	0.81983		HPSE	0.140142	0.965001		TRPM6	0.148619	0.908044		CXCL2	0.122748	0.789187		HTN1	0.0642945	0.452167		SLC30A3	0.0508806	0.357764		CHRND	0.137791	0.90156		SMIM22	0.0912525	0.640931		BTBD17	0.190667	0.900629		HOMER3	0.116723	0.761298		MKI67	0.0884875	0.622273		ADRA1D	0.118716	0.82465		DIO1	0.113788	0.791511		IL11RA	0.177184	0.938411		FOXB1	0.148007	0.917236		DLST	0.143044	0.919619		IQCH	0.12104	0.812666		NLGN1	0.154649	0.947453		ADRA2B	0.12606	0.829289		GIPC2	0.147013	0.916013		IL17RB	0.104788	0.736912		PI15	0.100131	0.704344		PRKCZ	0.130507	0.917		FAM168A	0.133375	0.937325		TAOK2	0.21124	0.90688		CLK2	0.102084	0.717363
ZNF493	0.104672	0.735177		CCDC40	0.0731707	0.51421		RAB5C	0.134353	0.944632		CTSA	0.0983162	0.690331		AKTIP	0.0929228	0.653143		PDGFD	0.0758457	0.533271		RAPGEF3	0.102334	0.719392		PCBP1	0.157577	0.874931		HADHA	0.178118	0.885499		CNOT2	0.1485	0.964549		SLC3A2	0.17113	0.884353		CASP7	0.087416	0.614409		RASGRF1	0.0750445	0.527637		CYB5B	0.11076	0.778752		ZMYND19	0.147823	0.97053		UVSSA	0.155825	0.967312		SRI	0.152212	0.970587		EID1	0.0962152	0.676488		ANKAR	0.0878841	0.617529		PKHD1	0.138339	0.950648		SHTN1	0.0860493	0.605012		CNP	0.111885	0.78666		FKBP3	0.168141	0.948251		NR5A1	0.147936	0.952968		PAXIP1	0.135492	0.949139		STIP1	0.150395	0.975413		MFSD11	0.144513	0.961612		RMND5A	0.132939	0.853675		TACR2	0.106963	0.750449		NFE2	0.128963	0.806614		NUTM2D	0.125453	0.81983		FILIP1	0.140331	0.965001		HIF1AN	0.148759	0.908044		MNDA	0.12277	0.789187		ACD	0.0643339	0.452167		PKLR	0.0508839	0.357764		SNX20	0.137877	0.90156		POPDC3	0.0912647	0.640931		MPEG1	0.190667	0.900629		FAM13A	0.116728	0.761298		ZAR1L	0.0885377	0.622273		PDCD2	0.118742	0.82465		TMEM171	0.113834	0.791511		ADORA2B	0.177264	0.938411		PELI2	0.148047	0.917236		SNX27	0.143118	0.919619		PSTPIP2	0.121056	0.812666		DOCK11	0.154693	0.947453		GRK1	0.126183	0.829289		ZNF189	0.147029	0.916013		TCN2	0.104885	0.736912		GXYLT1	0.10022	0.704436		PDZD4	0.130572	0.917		SMAD7	0.133425	0.937325		HIGD1C	0.211388	0.90688		CLNS1A	0.10209	0.717363
CDC42SE1	0.104717	0.735177		PDLIM7	0.0731807	0.51421		CCDC86	0.134418	0.944657		UGGT1	0.0983443	0.690331		CDK5RAP2	0.092968	0.653143		ST3GAL6	0.0758929	0.533356		ZER1	0.102405	0.719392		FEZ1	0.157599	0.874931		HAUS5	0.178193	0.885499		CHIT1	0.148551	0.964549		GABPA	0.171268	0.884353		SDC2	0.0874263	0.614409		UBAP1	0.0750845	0.527675		ZNF549	0.110907	0.779172		DGUOK	0.14785	0.97053		IL1RAPL1	0.155847	0.967312		MLLT6	0.15224	0.970587		OAS2	0.0962845	0.676584		B4GALNT1	0.0879076	0.617529		GFI1	0.138374	0.950648		KIAA0753	0.0861074	0.60511		DNTTIP2	0.11209	0.787739		NAA15	0.168192	0.948251		SLC2A5	0.148033	0.952968		HNRNPLL	0.135647	0.949139		MIER3	0.150452	0.975413		ZNF274	0.14459	0.961612		COX6A2	0.132973	0.853675		CDH18	0.10707	0.750449		ZNF865	0.128977	0.806614		BCL2L10	0.125468	0.81983		VPS53	0.140341	0.965001		MTCH1	0.148759	0.908044		STRIP1	0.122801	0.789187		TNFRSF4	0.0643403	0.452167		SNX7	0.0509758	0.358245		TROAP	0.137877	0.90156		STEAP3	0.0912647	0.640931		TRIM9	0.190831	0.900629		IL1RN	0.116728	0.761298		KRTDAP	0.0885453	0.622273		C2CD2	0.118873	0.82465		WT1	0.113877	0.791511		C6orf47	0.177322	0.938411		KCTD14	0.148127	0.917236		NPIPB6	0.14319	0.919619		RPIA	0.121085	0.812666		SAMD8	0.154706	0.947453		STC1	0.126183	0.829289		RNASE1	0.147176	0.916013		RPS29	0.104889	0.736912		CHRNA5	0.100236	0.704436		DUS2	0.130669	0.917		CCDC152	0.133436	0.937325		GTF3C4	0.211414	0.90688		TMEM106C	0.102125	0.717363
NFIL3	0.104808	0.735177		KTN1	0.0732864	0.51421		CYTH3	0.134504	0.944825		KLHL7	0.0983746	0.690331		MRPL51	0.0929809	0.653143		DSG1	0.0759898	0.53379		IRF2	0.102459	0.719392		FZD8	0.157665	0.874931		NECAB3	0.17835	0.885499		PFKFB2	0.148641	0.964549		ALG6	0.171312	0.884353		SOX8	0.0874971	0.614622		EFEMP2	0.0753689	0.529019		IL34	0.110955	0.779172		C15orf40	0.147874	0.97053		PRKRIP1	0.155884	0.967312		ZNF195	0.152307	0.970587		KDM6B	0.0963253	0.676584		GALNT14	0.0879813	0.617529		DNAJA2	0.138539	0.950648		HECW2	0.0861429	0.60511		ASPA	0.112233	0.788081		KHDRBS2	0.168214	0.948251		DCUN1D2	0.148071	0.952968		ISLR	0.135702	0.949139		NANOS3	0.15051	0.975413		CACNA2D3	0.144914	0.961612		CTPS2	0.132977	0.853675		MEP1A	0.10707	0.750449		OR13A1	0.129071	0.806614		C10orf105	0.125491	0.81983		GON4L	0.140382	0.965001		HOPX	0.148829	0.908044		MTFR1	0.122942	0.789187		SLC25A45	0.0644054	0.452415		GDF15	0.0510023	0.358265		ITGA9	0.137885	0.90156		ENTHD1	0.0912844	0.640931		ANGPT1	0.19086	0.900629		SLC4A4	0.116747	0.761298		CCDC125	0.0888243	0.623621		TCF19	0.118916	0.82465		ZNF492	0.113916	0.791511		KRTAP5-11	0.17735	0.938411		CLDN22	0.148156	0.917236		PTGS1	0.143312	0.919619		ZDHHC11B	0.121091	0.812666		TVP23A	0.154738	0.947453		PRKAA1	0.126192	0.829289		SF3B2	0.147203	0.916013		TMEM222	0.104906	0.736912		ATXN3	0.100324	0.704726		WDR7	0.130737	0.917		PHRF1	0.133532	0.937325		COLEC10	0.211509	0.90688		CDC37L1	0.102146	0.717363
PHLDB3	0.104811	0.735177		DGKA	0.0732901	0.51421		RUFY2	0.134746	0.945776		RLIM	0.0984161	0.690331		HPSE2	0.0931082	0.653361		ZP1	0.0762119	0.534294		PHF10	0.102459	0.719392		LMNB2	0.157674	0.874931		LPCAT2	0.178418	0.885499		STXBP3	0.14874	0.964549		CCDC40	0.171318	0.884353		PLEKHG3	0.087586	0.614925		HSP90AB1	0.0754019	0.529019		COL27A1	0.111044	0.779172		USP30	0.147921	0.97053		NDUFV1	0.156013	0.967312		TNPO2	0.152317	0.970587		PLEKHN1	0.0963624	0.676584		NRG2	0.0880188	0.617529		ANP32A	0.138701	0.950648		GAS1	0.0861834	0.605115		CA3	0.112303	0.788081		TAL1	0.168283	0.948251		ARMC5	0.148113	0.952968		LITAF	0.135788	0.949139		CCDC74A	0.150567	0.975413		CCDC93	0.144945	0.961612		PRELID3B	0.132984	0.853675		ERVW-1	0.107104	0.750449		AMMECR1	0.129121	0.806614		IL4	0.125594	0.81983		S100A7	0.140425	0.965001		CNOT6	0.148906	0.908044		RGS22	0.122957	0.789187		RCSD1	0.0644664	0.452634		ABCG2	0.051037	0.358344		LRCH1	0.138022	0.90156		ZNF705G	0.0912974	0.640931		MKRN2OS	0.190881	0.900629		RNF183	0.116777	0.761298		ITGA6	0.0888524	0.623621		LPAR4	0.118919	0.82465		OXGR1	0.113947	0.791511		FOXN4	0.177401	0.938411		CD3D	0.148175	0.917236		TMEM192	0.143326	0.919619		COX6B2	0.121103	0.812666		FILIP1L	0.154892	0.947453		TLR7	0.126192	0.829289		FLVCR1	0.147246	0.916013		KIAA1841	0.105003	0.737128		PAK3	0.100487	0.705541		PTPRM	0.130774	0.917		ATP6V0E1	0.133563	0.937325		CRIPT	0.211577	0.90688		RHOBTB3	0.10219	0.717363
ZCWPW1	0.10482	0.735177		IFI27	0.0732901	0.51421		SRPK3	0.134764	0.945776		NFE2	0.0984268	0.690331		ZIC4	0.0931137	0.653361		ELOVL5	0.0762593	0.534294		EMILIN2	0.102558	0.71975		SLC8A3	0.157674	0.874931		NDUFA2	0.178453	0.885499		SLC26A3	0.148889	0.964549		CDKL1	0.171636	0.884353		PARP12	0.0876389	0.614925		EXD3	0.0754499	0.529019		ARHGEF28	0.111051	0.779172		SOD2	0.147994	0.97053		KCNJ12	0.156079	0.967312		RHOA	0.152331	0.970587		HPR	0.0966932	0.678393		TPR	0.0880529	0.617529		MYH4	0.138701	0.950648		RABGGTA	0.0863368	0.605409		SLC12A3	0.112324	0.788081		DHFR	0.1686	0.948251		CARD10	0.148147	0.952968		TBC1D22A	0.135788	0.949139		ARMCX6	0.150605	0.975413		ATL2	0.144959	0.961612		CD84	0.133069	0.853675		PLSCR5	0.107104	0.750449		FOXC2	0.129142	0.806614		MIOS	0.12571	0.81983		ZKSCAN1	0.140425	0.965001		KLHDC10	0.149005	0.908044		ANKRD22	0.123022	0.789187		RPS2	0.0645195	0.45266		NEURL3	0.0512645	0.359721		TTC26	0.13804	0.90156		ZRANB1	0.0913412	0.640931		OCEL1	0.190884	0.900629		IRF4	0.116867	0.761298		CTNNA3	0.0888601	0.623621		CEMIP	0.118979	0.82465		BCO2	0.113977	0.791511		CATSPERG	0.17742	0.938411		MYRF	0.148207	0.917236		AFF1	0.143395	0.919619		CDH23	0.121119	0.812666		CDC42BPA	0.154925	0.947453		DHH	0.126209	0.829289		ERICH6	0.147451	0.916013		SLC35F2	0.105034	0.737128		RSU1	0.100576	0.705843		CRKL	0.130785	0.917		SSBP2	0.133605	0.937325		SNX6	0.211577	0.90688		ZDHHC8	0.102217	0.717363
PDE3A	0.104849	0.735177		ARSJ	0.0733245	0.51421		SRPX2	0.135007	0.947044		IL34	0.0984306	0.690331		PDCD6IP	0.093295	0.653361		MGME1	0.0762608	0.534294		PRR5L	0.102679	0.720271		SMARCA1	0.157674	0.874931		UQCRFS1	0.178489	0.885499		POP7	0.149139	0.964549		IL1RAPL1	0.171675	0.884353		ALS2	0.0876889	0.614925		KDM5A	0.0754499	0.529019		CNRIP1	0.111096	0.779172		NUDCD3	0.148068	0.97053		ATP6V1G2	0.156114	0.967312		MRPL57	0.152519	0.970587		GREB1L	0.0967384	0.678393		MRPL1	0.0880978	0.617529		ZNF705G	0.138836	0.950648		WDR59	0.0863725	0.605409		LRFN5	0.112383	0.788081		BORCS6	0.168667	0.948251		CCND3	0.148211	0.952968		ETNPPL	0.135889	0.949139		RARB	0.150616	0.975413		GABRB3	0.145009	0.961612		GJA4	0.133183	0.853675		UBE3D	0.10718	0.750449		MKX	0.129166	0.806614		CEP44	0.125797	0.81983		LIMK2	0.140563	0.965001		KLHL18	0.149016	0.908044		TDRD15	0.123038	0.789187		CLCNKB	0.0645296	0.45266		COL19A1	0.0512944	0.359721		KRT81	0.138057	0.90156		VWA7	0.0913933	0.640931		NDFIP2	0.190893	0.900629		SNCAIP	0.116884	0.761298		BOK	0.0889067	0.623629		ALPL	0.119013	0.82465		GALNTL5	0.113982	0.791511		TEP1	0.17748	0.938411		HSD3B2	0.148295	0.917236		FHL1	0.143478	0.919619		CLEC10A	0.121141	0.812666		NOTCH3	0.154975	0.947453		TGFBI	0.126246	0.829289		PFKFB1	0.147451	0.916013		UVRAG	0.105132	0.737258		MR1	0.100693	0.706127		MPPED1	0.130785	0.917		KCTD3	0.133622	0.937325		ZNF665	0.211577	0.90688		CYP4V2	0.102272	0.717415
RPL21	0.104853	0.735177		RYR1	0.0733378	0.51421		USP9X	0.135133	0.947492		PLA2G12B	0.0984565	0.690331		LPGAT1	0.0933311	0.653361		STAC2	0.0762733	0.534294		DGKG	0.102743	0.720385		NOP56	0.157791	0.874931		TMEM69	0.178658	0.885499		TMEM187	0.149162	0.964549		DIS3L2	0.172052	0.884353		CHM	0.0877019	0.614925		PGBD4	0.0754499	0.529019		ZNF780B	0.111226	0.779172		RAB29	0.148109	0.97053		CWF19L2	0.156149	0.967312		KBTBD6	0.152535	0.970587		FAM83G	0.0967539	0.678393		RUFY2	0.0881324	0.617529		CCL1	0.138877	0.950648		KCNJ12	0.0863793	0.605409		PSIP1	0.112587	0.788081		C16orf96	0.168732	0.948251		SCIN	0.148327	0.952968		DLST	0.135891	0.949139		BMPR1A	0.150698	0.975413		PPP3CB	0.145009	0.961612		ZAR1L	0.1332	0.853675		ZNF438	0.107264	0.750449		CACNA2D4	0.129197	0.806614		GIMAP5	0.125811	0.81983		ARFGAP2	0.140571	0.965001		ZNF33A	0.149161	0.908044		TRAIP	0.12306	0.789187		MT1M	0.0645868	0.452852		SMN1	0.0513042	0.359721		TMEM78	0.138163	0.90156		TP73	0.091411	0.640931		HSPB9	0.190929	0.900629		CCR5	0.116902	0.761298		KLK2	0.0889434	0.623629		HPGDS	0.11922	0.82465		STAC3	0.113982	0.791511		SAV1	0.177577	0.938411		FEM1C	0.148306	0.917236		TYW3	0.143626	0.919619		DOC2B	0.121153	0.812666		ABCC11	0.155022	0.947453		MMADHC	0.126297	0.829289		SLC3A1	0.147538	0.916013		SLC11A1	0.105167	0.737258		GALNT9	0.100709	0.706127		PGAP1	0.130785	0.917		NR0B1	0.13397	0.939278		SLC25A12	0.211636	0.90688		SDC2	0.102404	0.71773
L3HYPDH	0.105029	0.736072		ZNF397	0.0734614	0.514839		RPL23A	0.135244	0.947791		SAMD4A	0.0986461	0.691		PPHLN1	0.0933379	0.653361		PDGFRB	0.0762848	0.534294		UBAC1	0.102888	0.721067		SLC25A17	0.157799	0.874931		PEX16	0.178755	0.885499		SQSTM1	0.149199	0.964549		LRRTM3	0.172052	0.884353		UNKL	0.0878892	0.615881		TWF2	0.0755746	0.529353		SGK1	0.111256	0.779172		MKNK1	0.148187	0.97053		ENTPD8	0.156274	0.967312		TNFRSF12A	0.152745	0.970587		HCN2	0.0968382	0.678412		ZMYND11	0.0881468	0.617529		ZNF728	0.138979	0.950648		ZNF615	0.0863915	0.605409		SEC24B	0.112595	0.788081		TTLL12	0.168746	0.948251		ANO6	0.14837	0.952968		NR2F2	0.135891	0.949139		HSPB9	0.150751	0.975413		CMTM7	0.145064	0.961612		CCL16	0.133259	0.853675		DARS2	0.107266	0.750449		CCR1	0.129224	0.806614		CCDC89	0.125816	0.81983		SPESP1	0.140726	0.965001		ENTPD6	0.149185	0.908044		CDC45	0.123095	0.789187		ALX3	0.0647023	0.453341		FCGR3A	0.0513596	0.359766		KLHL12	0.138382	0.90156		DNASE1L3	0.0914672	0.640934		CIDEC	0.191056	0.900629		NCF2	0.116942	0.761298		SAAL1	0.0889965	0.623714		ZAR1	0.119339	0.82465		MMP1	0.114033	0.791511		CRISPLD2	0.177709	0.938411		TCEA1	0.148394	0.917236		DDC	0.143668	0.919619		AGR2	0.121187	0.812666		IP6K2	0.155139	0.947453		GAST	0.126315	0.829289		APBB2	0.147557	0.916013		ATF4	0.105215	0.737258		RAVER1	0.100837	0.706237		REPS2	0.130997	0.917361		TAF15	0.134024	0.939278		ARPIN	0.211717	0.90688		COG7	0.102451	0.71773
PRDX6	0.10521	0.737		ZNF549	0.0735682	0.51521		EMID1	0.135373	0.947791		CHSY1	0.0986887	0.691		TRIM5	0.0933379	0.653361		LEP	0.0762939	0.534294		THUMPD2	0.103012	0.721391		LARP4B	0.157833	0.874931		MS4A4E	0.178762	0.885499		DNA2	0.149245	0.964549		MALSU1	0.172153	0.884353		ZMYM3	0.0880292	0.615881		EYA2	0.0755881	0.529353		EPHB6	0.111273	0.779172		MSANTD4	0.148351	0.97053		IGBP1	0.156538	0.967312		ARID3C	0.152755	0.970587		NRTN	0.0968459	0.678412		MOCOS	0.0881999	0.617529		RRP8	0.139081	0.950648		MAP4	0.0864924	0.605409		ZNF599	0.112627	0.788081		IL1RAPL1	0.168956	0.948251		PSG1	0.148417	0.952968		RSPO3	0.136022	0.949139		RBM6	0.150786	0.975413		POU2F1	0.145387	0.961612		ZBTB38	0.13335	0.853675		CCR9	0.10731	0.750449		HTR3E	0.129224	0.806614		ALLC	0.125833	0.81983		OCRL	0.140737	0.965001		MTMR9	0.149195	0.908044		SLC18A1	0.123262	0.789187		KCP	0.0647182	0.453341		KHDRBS2	0.0513814	0.359766		SLC14A1	0.138382	0.90156		DDX60L	0.0914957	0.640934		CSTF1	0.191079	0.900629		G3BP1	0.116961	0.761298		BTNL9	0.0891137	0.624247		LRRC3B	0.119365	0.82465		EMILIN3	0.114046	0.791511		RTP5	0.177712	0.938411		GOLGA8N	0.148446	0.917236		KCNG3	0.143689	0.919619		ARHGAP29	0.121192	0.812666		ZNF141	0.15526	0.947453		SCGB3A1	0.126473	0.829289		PNN	0.147572	0.916013		ABI1	0.105246	0.737258		SIPA1	0.100841	0.706237		MCEE	0.13105	0.917361		MCFD2	0.134176	0.939912		SS18L2	0.211755	0.90688		CPNE8	0.102486	0.71773
COX19	0.105364	0.737744		SHTN1	0.0735922	0.51521		ARHGDIA	0.135392	0.947791		LRRC8A	0.0987338	0.691		ATG12	0.0933552	0.653361		PADI1	0.0763077	0.534294		SMC5	0.103036	0.721391		EIF3E	0.15794	0.874931		ARRB2	0.178962	0.885499		AFF4	0.149275	0.964549		BTBD19	0.172218	0.884353		C1orf52	0.0880341	0.615881		ZNF618	0.0756178	0.529353		PICALM	0.111281	0.779172		TOR1AIP2	0.148429	0.97053		SLC25A39	0.156551	0.967312		PLSCR5	0.152796	0.970587		TBRG1	0.0969225	0.678444		FASTKD1	0.0882358	0.617529		MAMLD1	0.139089	0.950648		UBL5	0.0865638	0.605409		CDHR1	0.112672	0.788081		KCNS2	0.168956	0.948251		ABCA1	0.148473	0.952968		TAOK1	0.136109	0.949139		IRF6	0.150851	0.975413		AKT2	0.145426	0.961612		ZNF283	0.13335	0.853675		ADPRH	0.107346	0.750449		OR2T8	0.129224	0.806614		GJD4	0.125833	0.81983		KCNB1	0.140881	0.965001		SGCZ	0.149209	0.908044		PLEKHM2	0.123287	0.789187		TRIM63	0.0647824	0.453341		SLC22A2	0.0513908	0.359766		PCSK9	0.138439	0.90156		RNF222	0.0918167	0.642886		ZIC5	0.191079	0.900629		SV2B	0.116961	0.761298		EIF2AK3	0.0895551	0.626488		APOF	0.119443	0.82465		TK1	0.114075	0.791511		TAF7L	0.177759	0.938411		WFDC3	0.14855	0.917236		SLCO1C1	0.143855	0.919619		BTBD7	0.121262	0.812666		NCBP1	0.155321	0.947453		ANKRD1	0.126519	0.829289		ZBTB4	0.147572	0.916013		EIF4G3	0.105329	0.737289		CLDN9	0.100926	0.706237		ZNF302	0.131091	0.917361		SPRY3	0.134248	0.939985		MCU	0.211784	0.90688		AEN	0.102545	0.71773
TIMELESS	0.105497	0.738276		FLT1	0.073616	0.51521		SPIN1	0.135425	0.947791		PTPN20	0.0987338	0.691		HDAC3	0.0933963	0.653361		ST3GAL2	0.0764116	0.534651		NPIPB11	0.103076	0.721391		G6PC3	0.15794	0.874931		PRKAG2	0.178962	0.885499		FCGBP	0.149473	0.964549		NR1D1	0.17228	0.884353		PLCB3	0.0880341	0.615881		RBL1	0.0756367	0.529353		DENND5A	0.111338	0.779214		GTDC1	0.148622	0.97053		FGFR2	0.156714	0.967312		SLC9A7	0.152832	0.970587		PXDNL	0.0969691	0.678444		SPA17	0.0882358	0.617529		TRIM52	0.139134	0.950648		LSM11	0.0865832	0.605409		METTL7B	0.112684	0.788081		CLDN4	0.169207	0.948251		DAAM1	0.148576	0.952968		FRMD4A	0.136136	0.949139		IL7R	0.150889	0.975413		CCNY	0.145446	0.961612		PCCB	0.133364	0.853675		TP53I3	0.107363	0.750449		MMRN2	0.129256	0.806614		GSTM5	0.125833	0.81983		EPB41L3	0.141197	0.965001		TJP1	0.149256	0.908044		EMCN	0.123309	0.789187		RRP12	0.064803	0.453341		CD72	0.0514562	0.359766		M1AP	0.138458	0.90156		ZNF628	0.0919332	0.643353		MAGOHB	0.19109	0.900629		REM1	0.117007	0.761298		APOD	0.0895691	0.626488		DUSP18	0.119443	0.82465		PREX2	0.114181	0.791511		PIK3AP1	0.177816	0.938411		ZSCAN5B	0.148599	0.917236		ZBTB38	0.143855	0.919619		CLDN22	0.121305	0.812666		C12orf66	0.155445	0.947453		CTRB1	0.126525	0.829289		HAUS6	0.147583	0.916013		FNTB	0.105363	0.737289		SIAH1	0.100971	0.706237		PIM3	0.131115	0.917361		SRGAP1	0.134487	0.939987		SIGMAR1	0.211815	0.90688		CAMKK2	0.102553	0.71773
NUP188	0.105586	0.738276		UNK	0.0738115	0.515791		CREBRF	0.135546	0.94817		ADGRL3	0.0988025	0.691107		SHISA9	0.0934773	0.653361		LTB4R2	0.0764383	0.534651		VWA8	0.1032	0.721928		ATP10B	0.15803	0.874931		POLD3	0.179183	0.885499		LRRC23	0.14957	0.964549		ZDHHC5	0.172387	0.884353		ATXN3	0.0880409	0.615881		RAB11FIP5	0.0757946	0.530214		ELMO1	0.111446	0.779253		MAPRE2	0.148676	0.97053		KCNAB1	0.156736	0.967312		FKTN	0.152931	0.970587		ZNF236	0.0969843	0.678444		PHF21B	0.0882771	0.617533		RASSF10	0.139138	0.950648		PRKAR1A	0.0866113	0.605409		VPS72	0.112739	0.788081		STXBP5	0.169207	0.948251		CLEC3A	0.148781	0.952968		SCRN1	0.136199	0.949139		CHTF8	0.150895	0.975413		PLXNB1	0.145582	0.961612		ZNF155	0.133372	0.853675		CALM1	0.107547	0.750449		IFNA2	0.129294	0.806614		FLVCR2	0.125936	0.81983		SLIRP	0.141197	0.965001		PRKAA2	0.149349	0.908044		NLRP8	0.123385	0.789187		FUT7	0.0648163	0.453341		CHRM3	0.051503	0.359766		C4orf50	0.138507	0.90156		MRAP2	0.0919917	0.643353		TRIM38	0.191105	0.900629		ARR3	0.117052	0.761298		GBF1	0.0895966	0.626488		PROZ	0.119477	0.82465		GNG8	0.114297	0.791511		E2F5	0.177846	0.938411		FEZF2	0.148703	0.917236		PLXNA4	0.143877	0.919619		TWIST1	0.121305	0.812666		EIF5AL1	0.155445	0.947453		DOK2	0.126525	0.829289		DGKE	0.147612	0.916013		PRELID1	0.105396	0.737289		XRN1	0.101002	0.706237		WWC1	0.131138	0.917361		SYNGR1	0.134523	0.939987		STAMBPL1	0.211873	0.90688		CUEDC1	0.102638	0.71799
PTEN	0.105586	0.738276		NEXN	0.073824	0.515791		CDK5	0.135612	0.94817		CD55	0.0988719	0.691107		RSBN1L	0.0935246	0.653361		APC	0.0764876	0.534651		ACAT1	0.1034	0.722992		PTBP2	0.15808	0.874931		FBP1	0.179193	0.885499		BRDT	0.149605	0.964549		UBAP1	0.172468	0.884353		PLEKHG1	0.0881104	0.616084		CREBZF	0.0758904	0.530405		PABPC4	0.111446	0.779253		ZNF782	0.148717	0.97053		SHISA2	0.156747	0.967312		SRSF9	0.152945	0.970587		KLHL34	0.0971357	0.67919		LGALS8	0.0885208	0.618217		STAM2	0.139161	0.950648		FAM181B	0.0866302	0.605409		INHBB	0.112756	0.788081		SNX21	0.169242	0.948251		MRPS31	0.148818	0.952968		SLC30A1	0.136288	0.949139		SRRM5	0.150895	0.975413		CLIP4	0.145589	0.961612		PPARGC1A	0.133477	0.853675		ZNF12	0.107564	0.750449		TMEM92	0.129323	0.806614		MAL	0.125981	0.81983		ITFG1	0.141258	0.965001		TMEM65	0.149552	0.908044		FXYD4	0.123429	0.789187		C17orf64	0.06486	0.453341		C1orf141	0.0515125	0.359766		APOOL	0.138536	0.90156		TRPS1	0.0920491	0.643353		TULP3	0.191133	0.900629		CCL4	0.117133	0.761298		HSH2D	0.0896334	0.626488		TUBB4A	0.119525	0.82465		SPATA18	0.114297	0.791511		LAMP3	0.177905	0.938411		LY6G6C	0.148703	0.917236		PRPSAP2	0.144061	0.919619		FPR2	0.121309	0.812666		TANGO6	0.155539	0.947453		GPA33	0.126542	0.829289		PIP5K1C	0.147612	0.916013		ETS2	0.105506	0.737708		FRMD3	0.101115	0.706237		SRSF11	0.131212	0.917458		APOO	0.134554	0.939987		COL4A6	0.211979	0.90688		YLPM1	0.102717	0.718214
LRP6	0.105802	0.739444		RAB11FIP3	0.073824	0.515791		RAI1	0.135667	0.94817		CCL1	0.0988855	0.691107		COMT	0.0935469	0.653361		CDH18	0.0764994	0.534651		ZKSCAN1	0.103465	0.723001		ALG13	0.158121	0.874931		PSME4	0.179193	0.885499		EDNRB	0.149674	0.964549		LTF	0.172494	0.884353		R3HDM1	0.0882614	0.616625		MTCH1	0.0759368	0.530405		CCDC92	0.111633	0.7802		AMFR	0.148749	0.97053		TRIB3	0.156992	0.967312		IGFBP5	0.153027	0.970587		ENO1	0.0972062	0.679371		TPK1	0.0885548	0.618217		ZFC3H1	0.139161	0.950648		YWHAB	0.0866331	0.605409		KLRC2	0.112761	0.788081		TMEM40	0.169451	0.948251		NEK7	0.148891	0.952968		PNPLA8	0.136324	0.949139		BCAS4	0.151013	0.975413		FMR1	0.145864	0.961612		TBX3	0.133507	0.853675		GABRE	0.107684	0.750449		BHMT	0.12937	0.806614		ZIK1	0.126017	0.81983		ACOX1	0.141311	0.965001		LARS2	0.149624	0.908044		FOLR1	0.123479	0.789187		CDCA7	0.0648807	0.453341		OR2AJ1	0.0515292	0.359766		RNF169	0.138633	0.90156		LILRB1	0.0920916	0.643353		RPS6KA1	0.191271	0.900629		OR8D4	0.117133	0.761298		USP24	0.0896534	0.626488		NKX2-8	0.119558	0.82465		CNTFR	0.114327	0.791511		C19orf81	0.177944	0.938411		C2CD4D	0.148759	0.917236		IREB2	0.144102	0.919619		FMR1NB	0.121356	0.812666		GSTZ1	0.155752	0.947453		NR1H4	0.126542	0.829289		NID1	0.147683	0.916013		NFAT5	0.105553	0.737708		RBM25	0.101149	0.706237		ERLEC1	0.131329	0.917853		DCAF4	0.134628	0.939987		CCL17	0.212006	0.90688		DOCK11	0.102905	0.718912
C19orf81	0.105925	0.739547		TMEM216	0.0738347	0.515791		U2AF2	0.135881	0.949051		MVB12B	0.0990016	0.691484		CHST1	0.0935967	0.653361		OTOG	0.0765614	0.534839		RPS8	0.103707	0.723001		FZD9	0.158132	0.874931		ANAPC1	0.179217	0.885499		MAP4K4	0.149775	0.964549		BHMT2	0.172569	0.884353		SGK3	0.088269	0.616625		TLE3	0.075965	0.530405		PARD3B	0.111717	0.780428		TTC28	0.1488	0.97053		SIX4	0.157024	0.967312		ZFAT	0.153037	0.970587		LGALS4	0.0974144	0.680513		FUBP1	0.088576	0.618217		GTF2IRD1	0.139187	0.950648		RUFY3	0.0866742	0.605409		MTPN	0.112823	0.788154		MAPK8IP1	0.169536	0.948251		FZD7	0.14893	0.952968		ADRA1A	0.136367	0.949139		GJB6	0.151053	0.975413		MAPK1IP1L	0.14591	0.961612		NPHS1	0.133537	0.853675		CLEC2D	0.107738	0.750449		KISS1	0.129422	0.806614		MFNG	0.126043	0.81983		BAD	0.141331	0.965001		PPA1	0.149654	0.908044		SOCS3	0.123525	0.789187		MUC16	0.064914	0.453341		CFAP44	0.0515908	0.359766		WIPF2	0.138633	0.90156		NEK2	0.0921853	0.643353		SMAD6	0.191284	0.900629		ADAM33	0.117138	0.761298		PAM16	0.0896808	0.626488		TNFRSF10D	0.119622	0.82465		AOX1	0.114403	0.791511		GLYAT	0.177944	0.938411		TBX21	0.148782	0.917236		FCRLA	0.144179	0.919619		ZNF735	0.121356	0.812666		PDE2A	0.155752	0.947453		CA3	0.126559	0.829289		VTA1	0.147696	0.916013		RIOK1	0.105807	0.739143		GRM5	0.101178	0.706237		LRP5	0.131564	0.918997		CCNL2	0.134669	0.939987		GRHL2	0.212047	0.90688		PLP2	0.102911	0.718912
ACBD4	0.106034	0.739547		MERTK	0.0739058	0.515899		ZBTB8A	0.135918	0.949051		ATF2	0.0990303	0.691484		PHF21A	0.0936992	0.653361		SLC39A4	0.0765973	0.534844		SMYD4	0.103811	0.723001		NYAP2	0.158153	0.874931		PCGF3	0.179415	0.885499		LRRC47	0.149984	0.964549		ANKRD13C	0.172592	0.884353		TOR2A	0.0884073	0.617308		ZCCHC3	0.0759752	0.530405		PABPC1	0.111782	0.780489		PNN	0.148824	0.97053		SCX	0.157064	0.967312		WFDC10A	0.153087	0.970587		CLDN1	0.0974762	0.680632		SLC35F5	0.0885812	0.618217		IFNA13	0.139215	0.950648		ANKRD20A1	0.0867032	0.605409		RPS20	0.112994	0.788751		SLC9A3	0.169603	0.948251		DSG2	0.148958	0.952968		MTHFD2L	0.136447	0.949139		DEFB124	0.151268	0.975413		SEMA6C	0.145957	0.961612		IFT43	0.133539	0.853675		WDR31	0.107739	0.750449		CHST4	0.129449	0.806614		TRAT1	0.126063	0.81983		MSL3	0.141362	0.965001		CYP4Z1	0.149737	0.908044		CACNA1D	0.123549	0.789187		MID1IP1	0.0649249	0.453341		CSF2RB	0.0516171	0.359766		WDR45	0.138691	0.90156		NR1I2	0.0922268	0.643353		VWA8	0.191284	0.900629		HLA-DRB5	0.117154	0.761298		SPP2	0.0897569	0.626732		FBXL20	0.119723	0.82465		MEPE	0.114424	0.791511		RBM47	0.178043	0.938411		PHF14	0.148843	0.917236		PPWD1	0.144187	0.919619		BMPR1B	0.121448	0.812666		TRIO	0.155822	0.947453		PLSCR5	0.126684	0.829289		TAGLN3	0.147711	0.916013		SLC2A5	0.105875	0.73928		TMEM19	0.101188	0.706237		RFESD	0.131613	0.918997		UBB	0.134669	0.939987		GOLGA5	0.212066	0.90688		XIAP	0.103086	0.719709
CNOT3	0.106049	0.739547		NCSTN	0.0739519	0.515899		YWHAB	0.136138	0.949429		PSAT1	0.0991281	0.691804		NIPSNAP3A	0.0937221	0.653361		NWD2	0.0767717	0.535816		ASPA	0.103815	0.723001		HERC2	0.158173	0.874931		SFI1	0.179441	0.885499		EPS15L1	0.150004	0.964549		SF3B2	0.172814	0.884353		SVIL	0.088509	0.617734		FEM1A	0.0759965	0.530405		KLF13	0.111828	0.780489		ARMCX2	0.148886	0.97053		ANKLE2	0.157352	0.967312		KCNN1	0.153164	0.970587		PRKAR2B	0.0975996	0.68118		MLST8	0.0885833	0.618217		LMCD1	0.139215	0.950648		RARB	0.0867457	0.605428		PLA2G12B	0.113012	0.788751		MRPL48	0.169732	0.948251		TSPAN18	0.148969	0.952968		FAM220A	0.136549	0.949139		CHAD	0.151291	0.975413		SURF2	0.145966	0.961612		CDH24	0.133639	0.853675		GLP2R	0.107857	0.750449		ADGRD2	0.129486	0.806614		COLEC11	0.12618	0.81983		TRIP12	0.141373	0.965001		GNPTAB	0.149791	0.908044		FOXF2	0.123583	0.789187		PNPLA7	0.0649765	0.453493		FAM114A1	0.0516292	0.359766		MFF	0.138719	0.90156		ANO2	0.0922445	0.643353		GZMM	0.191295	0.900629		MSMO1	0.117171	0.761298		GPR65	0.0898541	0.626966		DPYS	0.119731	0.82465		ID2	0.11444	0.791511		COX6B2	0.178062	0.938411		SPDYE3	0.148843	0.917236		ST7L	0.144231	0.919619		NGDN	0.121448	0.812666		CTSC	0.155836	0.947453		OAS2	0.12671	0.829289		GZF1	0.147845	0.916013		RPA2	0.105941	0.7394		FBXO11	0.101222	0.706237		ARPC5	0.131899	0.920214		ENPP3	0.134682	0.939987		ARVCF	0.212072	0.90688		PLP1	0.10312	0.719709
PDCD10	0.106111	0.739547		PLCH1	0.0739519	0.515899		RUFY3	0.13619	0.949429		ANGEL2	0.099172	0.691804		FH	0.0937271	0.653361		SLC9A7	0.0768088	0.535829		AP3B2	0.103983	0.723001		TMEM240	0.158205	0.874931		EPG5	0.179539	0.885499		PDZRN3	0.150062	0.964549		THEM4	0.173085	0.884353		C1D	0.0885765	0.61778		DENND6B	0.0760907	0.530819		SPTAN1	0.111905	0.78056		POU3F4	0.148886	0.97053		GABPA	0.157422	0.967312		GULP1	0.153278	0.970587		ZNRF2	0.0977636	0.681452		SPATA17	0.0886188	0.618217		PTPN6	0.139269	0.950648		RPL36	0.0868241	0.605436		FHL1	0.113127	0.78883		SETD1B	0.169732	0.948251		LRRTM4	0.149015	0.952968		NPIPB5	0.136556	0.949139		ALOX15B	0.151295	0.975413		PHACTR3	0.146132	0.961612		PSMG1	0.133649	0.853675		CXCR4	0.107871	0.750449		HCAR1	0.129496	0.806614		THBD	0.126186	0.81983		ZFP3	0.141413	0.965001		BRWD1	0.149814	0.908044		CYB5B	0.123661	0.789187		RNF5	0.0650291	0.453652		ADAMTS12	0.0516371	0.359766		USP46	0.138786	0.90156		SOD3	0.0923103	0.643353		PYGO2	0.191295	0.900629		NFKBIA	0.117254	0.761298		DMTF1	0.0899656	0.626966		TRMT11	0.119825	0.82465		NEK2	0.114541	0.791511		METTL5	0.178158	0.938411		MZT2A	0.148862	0.917236		POTEI	0.144292	0.919619		SH3YL1	0.121448	0.812666		AHNAK	0.15587	0.947453		SHISA3	0.126768	0.829289		MAML3	0.147858	0.916013		GGCT	0.106264	0.741313		BRK1	0.101236	0.706237		POLK	0.131949	0.920214		ENPP6	0.134873	0.939987		LZTS2	0.212164	0.90688		ERAP2	0.103342	0.720415
ADRA2B	0.106187	0.739547		CACNA1C	0.0740089	0.51606		GDF11	0.136236	0.949429		ESR1	0.0992169	0.691804		GLCCI1	0.0937555	0.653361		ZNF117	0.0768553	0.535907		NDUFS5	0.103983	0.723001		CPT1A	0.158258	0.874931		PLEKHG1	0.179616	0.885499		PIK3R5	0.150115	0.964549		CHD7	0.173142	0.884353		BNIP3	0.0886192	0.61778		KIAA0100	0.0762018	0.531034		TMEM237	0.112046	0.78056		JDP2	0.148947	0.97053		YWHAB	0.157538	0.967312		ARHGAP11A	0.153304	0.970587		MMP9	0.0977684	0.681452		PKIG	0.0889912	0.62053		SPTBN2	0.139269	0.950648		PLCZ1	0.0868464	0.605436		THOC3	0.113127	0.78883		PHF19	0.169796	0.948251		CHIC1	0.149079	0.952968		ARGLU1	0.136584	0.949139		TAF7	0.151374	0.975413		PCDH11X	0.146205	0.961612		FXYD4	0.133697	0.853675		TMPRSS4	0.107893	0.750449		CHMP4C	0.129504	0.806614		C2orf68	0.126208	0.81983		PLPPR4	0.141497	0.965001		ZDBF2	0.149814	0.908044		CARD18	0.12375	0.789187		ZSCAN9	0.065295	0.455277		INSC	0.051639	0.359766		SASH3	0.138798	0.90156		BRDT	0.0923165	0.643353		LEF1	0.191427	0.900629		PRRX2	0.117271	0.761298		C2CD3	0.0900115	0.626966		COL27A1	0.119836	0.82465		ENTPD8	0.114685	0.791511		FAXC	0.178225	0.938411		ZNF716	0.148883	0.917236		TRA2A	0.144358	0.919619		MSLNL	0.12148	0.812666		PURG	0.155882	0.947453		INPP5F	0.126808	0.829289		ZSCAN30	0.147907	0.916013		KLHL24	0.106415	0.742024		APOL6	0.101427	0.707242		EPDR1	0.13201	0.920214		RFX3	0.134976	0.939987		ANKRD37	0.212194	0.90688		PIBF1	0.103376	0.720415
SIPA1L2	0.106216	0.739547		WDR6	0.0740432	0.516062		OLIG2	0.136242	0.949429		SLMAP	0.0992741	0.691804		TNFSF13B	0.0938757	0.653361		ARHGEF33	0.0769167	0.536089		CCAR1	0.103996	0.723001		PKNOX2	0.158268	0.874931		ADRB2	0.179668	0.885499		TESK1	0.150238	0.964549		ZRSR2	0.173308	0.884353		ZNF420	0.0886375	0.61778		ELMO1	0.0762264	0.531034		TOR1AIP2	0.112065	0.78056		RAP2B	0.149159	0.97053		USP16	0.157553	0.967312		CNOT7	0.153304	0.970587		LINGO2	0.0978676	0.681452		NEURL1B	0.0891281	0.621026		SLC18A1	0.139283	0.950648		BUB3	0.0868665	0.605436		MMP11	0.113316	0.789535		WNT5B	0.170029	0.948251		GAS2L3	0.149079	0.952968		EFCAB10	0.136639	0.949139		PPID	0.15144	0.975413		ANO10	0.146221	0.961612		FCRLA	0.133728	0.853675		CXCL16	0.107976	0.750449		ACRV1	0.129523	0.806614		LCA5L	0.126326	0.81983		NUP153	0.141586	0.965001		DLG5	0.149885	0.908044		STXBP4	0.123759	0.789187		ACAD10	0.0653401	0.455277		UTS2B	0.0516441	0.359766		LPAR4	0.138826	0.90156		PSG3	0.0923605	0.643353		FAM180A	0.191484	0.900629		CD180	0.117293	0.761298		STEAP2	0.0900115	0.626966		C6orf223	0.119908	0.82465		SULF1	0.114776	0.791511		GPR179	0.178266	0.938411		NCF2	0.148895	0.917236		SLC17A4	0.144386	0.919619		C8orf48	0.121513	0.812666		MAP1B	0.155914	0.947453		CDK11B	0.126827	0.829289		CNDP2	0.147922	0.916013		ZNF91	0.106483	0.742159		TCP11L1	0.101596	0.707861		NAP1L1	0.132061	0.920214		RELN	0.134998	0.939987		SEC14L6	0.212256	0.90688		MRPL27	0.103435	0.720415
CLTC	0.106322	0.739547		TACC2	0.0741801	0.516708		AHCYL2	0.136492	0.949429		ZGLP1	0.0993038	0.691804		CTTNBP2NL	0.0939003	0.653361		NRK	0.0769799	0.536151		GBE1	0.103996	0.723001		COL16A1	0.158352	0.874931		KCNQ5	0.179684	0.885499		SLC1A2	0.150361	0.964549		AXIN1	0.173407	0.884353		TNS1	0.0886833	0.617816		PGAM2	0.0762264	0.531034		CNTNAP1	0.11209	0.78056		ZNF440	0.149264	0.97053		DAP	0.157585	0.967312		TGFBR1	0.15334	0.970587		UGGT2	0.0979406	0.681452		ZDHHC8	0.089144	0.621026		CDH5	0.13931	0.950648		ATP1B2	0.086975	0.605915		PAIP2B	0.113336	0.789535		MAGOHB	0.170041	0.948251		EDA	0.14914	0.952968		EFHD2	0.136639	0.949139		MITF	0.151482	0.975413		SLMAP	0.14626	0.961612		UCMA	0.133744	0.853675		PDGFRA	0.107976	0.750449		RASD1	0.129533	0.806614		PPRC1	0.126331	0.81983		COPS4	0.14168	0.965001		ZDHHC11	0.149909	0.908044		PHGDH	0.12381	0.789187		PCDHB7	0.065356	0.455277		FOXO4	0.0516623	0.359766		MT1M	0.138854	0.90156		GBP7	0.0923864	0.643353		TCF4	0.191528	0.900629		TBXAS1	0.117293	0.761298		DSC1	0.0900205	0.626966		MNDA	0.119925	0.82465		GABRA4	0.114859	0.791511		NGF	0.178266	0.938411		NCK1	0.148957	0.917236		JAM2	0.14443	0.919619		CAPN6	0.121513	0.812666		LAT2	0.156055	0.947453		HIRIP3	0.126886	0.829289		PTCHD4	0.148055	0.916013		CYTH3	0.106565	0.742159		HRH3	0.101609	0.707861		ANKS1A	0.132151	0.920214		GPR135	0.135243	0.939987		NPIPB15	0.212272	0.90688		SLC12A7	0.103566	0.720415
GCH1	0.106363	0.739547		SFT2D3	0.0742039	0.516708		MICU1	0.136492	0.949429		ENTPD8	0.0993758	0.691989		GNB4	0.0939208	0.653361		DNAJB1	0.077043	0.536151		XIAP	0.104009	0.723001		KIAA1549	0.158383	0.874931		MYRF	0.179718	0.885499		TXNL4A	0.150361	0.964549		SPEN	0.173542	0.884353		HECTD2	0.0888263	0.618254		CELSR3	0.0763325	0.531456		LSS	0.112109	0.78056		DYNLL2	0.149425	0.97053		SCT	0.15763	0.967312		CAPN7	0.153391	0.970587		SALL2	0.0979476	0.681452		YIPF7	0.0892864	0.621732		GALNT6	0.139335	0.950648		AK5	0.0872168	0.606499		DDX17	0.113442	0.789535		TVP23A	0.170052	0.948251		C12orf76	0.149234	0.952968		DNAJC9	0.136872	0.949139		SIK1	0.151658	0.975413		GJC1	0.146267	0.961612		CACNA1F	0.133981	0.853675		HSPH1	0.108021	0.750449		AOC3	0.129581	0.806614		NT5C1A	0.126345	0.81983		NAP1L1	0.141748	0.965001		TMEM145	0.149933	0.908044		GUCY2D	0.123851	0.789187		EHBP1L1	0.0653818	0.455277		WNT9B	0.0516656	0.359766		ZKSCAN7	0.13895	0.90156		CNTD1	0.0923912	0.643353		LRRC17	0.191563	0.900629		PYDC1	0.117312	0.761298		P2RY6	0.0900732	0.626966		ELF5	0.119944	0.82465		GALR3	0.114888	0.791511		MDM4	0.178295	0.938411		PROK1	0.148965	0.917236		ZNF407	0.144476	0.919619		LIPG	0.121681	0.812666		TMEM99	0.156196	0.947453		VAT1	0.126926	0.829289		SREBF2	0.148097	0.916013		LIMD1	0.106581	0.742159		FBXL17	0.101784	0.708757		ZNF684	0.132151	0.920214		EGFL7	0.135272	0.939987		ZNF133	0.212312	0.90688		CYCS	0.103574	0.720415
KRI1	0.106513	0.739547		B3GAT1	0.0743246	0.517312		CUBN	0.13652	0.949429		RBM42	0.0994792	0.692391		PIM3	0.0939443	0.653361		ERO1B	0.0770667	0.536151		DLEU7	0.104077	0.723001		ABCA3	0.158942	0.874931		STX17	0.179744	0.885499		FAU	0.15046	0.964549		RELB	0.173698	0.884353		ZDHHC8	0.0888629	0.618254		MSX1	0.0763581	0.531456		GTF2IRD1	0.112147	0.78056		CASP9	0.149744	0.97053		BCO2	0.157669	0.967312		USP4	0.153441	0.970587		ELL2	0.0979655	0.681452		MAPK8IP3	0.0893571	0.62194		CD101	0.13938	0.950648		NOL7	0.0872394	0.606499		RAB6A	0.113522	0.789535		INMT	0.170109	0.948251		GALNTL6	0.149255	0.952968		ISYNA1	0.136908	0.949139		CALCR	0.151796	0.975413		SLC39A11	0.146286	0.961612		AGR2	0.133989	0.853675		GRPR	0.108088	0.750449		NAP1L3	0.129601	0.806614		COL4A6	0.12635	0.81983		SLC4A4	0.14178	0.965001		RANGAP1	0.149973	0.908044		PYDC1	0.123871	0.789187		FAM72C	0.0654306	0.455292		ST6GALNAC1	0.0517013	0.359849		XPO6	0.138989	0.90156		TNFRSF10D	0.092491	0.643752		FOSL1	0.191658	0.900629		ATP4A	0.117343	0.761298		TBC1D28	0.0900792	0.626966		LATS1	0.119962	0.82465		KRT5	0.114938	0.791511		VWC2	0.178304	0.938411		CXCR6	0.148997	0.917236		DPP10	0.144518	0.919619		BCL2L11	0.12181	0.812666		BRIP1	0.156311	0.947453		LAIR2	0.127021	0.829289		DDX21	0.148122	0.916013		DRAM2	0.106735	0.742778		ATP7B	0.101974	0.709506		PID1	0.132245	0.920449		TMPRSS3	0.135321	0.939987		PTPN4	0.212399	0.90688		SERPING1	0.103607	0.720415
SUCLA2	0.106558	0.739547		JOSD2	0.0743723	0.517406		TJP1	0.136547	0.949429		CBFB	0.0995792	0.692631		SLC25A16	0.0939734	0.653361		ZFHX2	0.0770667	0.536151		ANKHD1	0.10416	0.723001		WNT2B	0.159036	0.874931		CNIH3	0.179943	0.885499		MADD	0.150559	0.964549		JMY	0.173698	0.884353		FRMD4B	0.0888682	0.618254		CCDC170	0.0763918	0.531456		ISOC1	0.112202	0.780587		SENP6	0.149901	0.97053		TSHR	0.15768	0.967312		HAPLN2	0.153456	0.970587		FOXP2	0.0979816	0.681452		CATSPER2	0.0894609	0.622378		PRSS8	0.139413	0.950648		SORBS2	0.0872941	0.606499		LDHAL6B	0.113609	0.789535		APLN	0.170199	0.948251		SFMBT2	0.149322	0.952968		STRN4	0.136927	0.949139		GPR137	0.152046	0.975413		STEAP1B	0.146396	0.961612		ADAMTS15	0.134029	0.853675		SLC30A4	0.108138	0.750449		SRD5A2	0.12962	0.806614		SCN5A	0.12637	0.81983		SUZ12	0.14182	0.965001		C2orf76	0.149996	0.908044		CDC42EP1	0.123902	0.789187		TRIM50	0.0654439	0.455292		RGPD6	0.0517567	0.359878		CCL1	0.138996	0.90156		IFT140	0.0925938	0.644173		KLRC2	0.191762	0.900629		SYTL3	0.117347	0.761298		ANKRD23	0.09021	0.627589		KLF10	0.119982	0.82465		DAB2	0.115036	0.791511		DOCK2	0.178343	0.938411		DNAH12	0.149038	0.917236		INTS3	0.144708	0.919619		MYL4	0.121915	0.812666		FAM3A	0.156324	0.947453		CIDEC	0.127033	0.829289		ETNK1	0.148146	0.916013		ZRSR2	0.106816	0.742778		PACSIN3	0.102003	0.709506		EFTUD2	0.132456	0.921228		SERP1	0.135409	0.939987		KCNE2	0.212483	0.90688		FBXW11	0.103621	0.720415
ZNF831	0.106633	0.739547		CBY1	0.0745134	0.51792		RANBP9	0.136573	0.949429		HSF2	0.0996384	0.692631		RNF185	0.0940005	0.653361		SLA	0.0771662	0.536598		DNAJC10	0.104193	0.723001		TARDBP	0.159047	0.874931		ANP32A	0.179969	0.885499		TRMT61A	0.150609	0.964549		MTF1	0.173919	0.884353		ACVR1	0.0889755	0.618718		RGL3	0.0765598	0.532382		ZNF136	0.112541	0.782312		RALYL	0.149974	0.97053		SRGAP1	0.157727	0.967312		DUSP7	0.153617	0.970587		CLEC4E	0.0979972	0.681452		CCDC177	0.0895659	0.622719		RNF6	0.139447	0.950648		PXN	0.0873896	0.606499		ZCCHC18	0.113609	0.789535		NMUR2	0.170231	0.948251		TMED7	0.149339	0.952968		CARHSP1	0.136982	0.949139		PKDCC	0.152155	0.975413		SLC39A6	0.1465	0.961612		FAM3B	0.134131	0.853675		DAND5	0.108193	0.750449		NLRP7	0.129675	0.806614		NAB1	0.126384	0.81983		CNTNAP3	0.141887	0.965001		SEMA4C	0.15002	0.908044		FERMT2	0.123902	0.789187		PARVG	0.0656245	0.456339		RNF182	0.0517567	0.359878		DQX1	0.139016	0.90156		FUT6	0.0926861	0.644521		CRTAC1	0.191767	0.900629		MMD	0.117419	0.761298		MBLAC2	0.0902591	0.627644		FAM227A	0.11999	0.82465		GJC2	0.115081	0.791511		CCDC126	0.178512	0.938411		EOMES	0.149048	0.917236		RPS6KC1	0.144851	0.919619		TCF23	0.121948	0.812666		ZFP69B	0.156416	0.947453		DEFB135	0.127114	0.829289		PCDH9	0.148146	0.916013		SRSF12	0.106893	0.742778		RBBP6	0.102032	0.709506		CEP78	0.132478	0.921228		ABLIM2	0.135426	0.939987		RASSF8	0.212491	0.90688		COMTD1	0.103628	0.720415
TMEM38A	0.106687	0.739547		GLIS3	0.0745365	0.51792		IL17D	0.136596	0.949429		KCMF1	0.0996834	0.692631		YME1L1	0.0940005	0.653361		DMRT1	0.0772621	0.536908		SGCZ	0.104202	0.723001		COX6A1	0.15909	0.874931		ATP7A	0.180001	0.885499		MAPKAPK2	0.150631	0.964549		PAK1	0.173939	0.884353		MAP3K3	0.0891666	0.619763		DNAJC24	0.0766802	0.532964		GPATCH2	0.112553	0.782312		ACER2	0.150016	0.97053		TSPAN2	0.157985	0.967312		POMP	0.153632	0.970587		SLC19A2	0.0981701	0.681787		CASC3	0.0896182	0.622719		NCOA2	0.139471	0.950648		CCDC168	0.0874439	0.606499		NIPBL	0.113655	0.789535		CRYBB3	0.17032	0.948251		ARVCF	0.149408	0.952968		PHF6	0.136988	0.949139		ACAP1	0.152301	0.975413		ACIN1	0.146548	0.961612		TNNC1	0.134138	0.853675		TNN	0.108193	0.750449		MB	0.129705	0.806614		RASSF6	0.126389	0.81983		HTR2A	0.141936	0.965001		KCNH7	0.150028	0.908044		ANKRD1	0.123943	0.789187		GML	0.0657105	0.45639		HELZ2	0.0518087	0.359878		ZNF728	0.139016	0.90156		PRSS37	0.0927907	0.644598		GNG2	0.191785	0.900629		CYP4V2	0.117435	0.761298		ODF3B	0.0904132	0.627664		MCM5	0.120046	0.82465		ACP5	0.115095	0.791511		SH2D3C	0.178521	0.938411		FUT3	0.14924	0.917236		ZNF251	0.145059	0.919619		VAMP5	0.121948	0.812666		LRRC63	0.156426	0.947453		FOXD4L6	0.127144	0.829289		PROCR	0.148146	0.916013		EIF5B	0.106898	0.742778		SPSB2	0.102087	0.709565		FBRSL1	0.132623	0.921477		NNAT	0.135459	0.939987		AVIL	0.212814	0.90688		ELL2	0.103648	0.720415
MAGED2	0.10669	0.739547		CAMKV	0.0745484	0.51792		PTGR1	0.13672	0.949701		MED25	0.099727	0.692631		ZFHX3	0.0942024	0.654465		SOX9	0.0773258	0.536908		ACSS2	0.104275	0.723001		KDM5B	0.159133	0.874931		CARS2	0.180032	0.885499		POLE3	0.150755	0.964549		CELSR2	0.174097	0.884353		TTC17	0.0893688	0.620781		NOVA2	0.076717	0.532964		GXYLT2	0.112645	0.782592		ARHGEF25	0.15009	0.97053		USP28	0.158007	0.967312		CHRNA9	0.153656	0.970587		FCGR3A	0.0982392	0.681787		FIGN	0.0896855	0.622719		KIAA0040	0.139487	0.950648		SRGAP1	0.0874573	0.606499		MSN	0.11374	0.789535		MNDA	0.170423	0.948251		MSR1	0.149412	0.952968		ISG20	0.137036	0.949139		ERP27	0.152375	0.975413		AIDA	0.146993	0.961612		MYBPH	0.134165	0.853675		OR52A1	0.108201	0.750449		RBBP8NL	0.129825	0.806614		CCDC154	0.126444	0.81983		PHC3	0.141957	0.965001		PFKFB4	0.150097	0.908044		GPR137C	0.12395	0.789187		TNNI3	0.0657105	0.45639		RHOH	0.0518087	0.359878		TNPO2	0.139145	0.90156		SLC25A20	0.0928078	0.644598		PAX3	0.191869	0.900629		SERPINA1	0.117435	0.761298		FOXO4	0.0904191	0.627664		IL1R2	0.120083	0.82465		C10orf67	0.115117	0.791511		ARHGEF25	0.178684	0.938411		CYP17A1	0.149362	0.917236		MMP3	0.145527	0.919619		TRIM38	0.122032	0.812666		PPIP5K1	0.156591	0.947453		LTB4R2	0.127172	0.829289		CCDC69	0.148327	0.916013		SEMA4B	0.106914	0.742778		CCDC102A	0.102208	0.709671		ERAP1	0.132769	0.921477		WDR83	0.135459	0.939987		NMNAT1	0.212911	0.90688		PPA1	0.103753	0.720649
BUB3	0.106719	0.739547		PITPNM2	0.0747255	0.518914		KLHL25	0.13676	0.949701		PAIP1	0.0997415	0.692631		NR2F1	0.0942787	0.654529		RHBDL3	0.0773629	0.536908		CAPZA2	0.104365	0.723001		SLC35G1	0.159133	0.874931		POLR2J	0.180162	0.885499		HSP90AA1	0.15105	0.964549		AHNAK2	0.17422	0.884353		SP3	0.0894229	0.620781		FASTK	0.0768147	0.532964		SPSB3	0.112853	0.783558		SHANK3	0.15009	0.97053		NUP210L	0.158029	0.967312		PSMA7	0.153684	0.970587		SLC1A3	0.0982699	0.681787		NPTX1	0.0897537	0.622719		S100A2	0.139565	0.950648		UQCRH	0.087524	0.606499		ZNF654	0.11379	0.789535		C9orf129	0.170448	0.948251		KIF4A	0.149431	0.952968		HPGDS	0.137116	0.949139		AICDA	0.152508	0.975413		GEM	0.147058	0.961612		RABEP1	0.134204	0.853675		EZR	0.10823	0.750449		KIF6	0.129915	0.806614		C5AR2	0.126512	0.81983		ZBTB5	0.141999	0.965001		MDGA2	0.150123	0.908044		SP5	0.123974	0.789187		STYK1	0.0657218	0.45639		KRTDAP	0.0518238	0.359878		MROH2A	0.139232	0.90156		IFI35	0.0929011	0.644598		PCGF5	0.191929	0.900629		WDR38	0.117435	0.761298		PIGN	0.0904474	0.627664		ADAMTS14	0.120223	0.82465		FAM13A	0.115169	0.791511		GAB3	0.17872	0.938411		BHLHE22	0.149395	0.917236		ZGLP1	0.14555	0.919619		GJC3	0.122047	0.812666		PIEZO2	0.156603	0.947453		EIF4G3	0.127233	0.829289		ANKLE2	0.148366	0.916013		ATXN10	0.107044	0.743103		PRKAR2B	0.10223	0.709671		METAP2	0.132818	0.921477		ZNF345	0.135587	0.939987		OVCH1	0.212968	0.90688		POLB	0.103787	0.720649
HNRNPH2	0.10675	0.739547		AP5S1	0.0747727	0.518983		TMEM163	0.136956	0.950195		CNEP1R1	0.0998654	0.693043		STX12	0.0942977	0.654529		GABRP	0.0773994	0.536908		ZRANB3	0.104399	0.723001		ARFGAP2	0.159211	0.874931		RAP1A	0.180246	0.885499		KAZN	0.151101	0.964549		CCAR1	0.174307	0.884353		DPYSL2	0.0894635	0.620781		THBS2	0.0768249	0.532964		TBCA	0.112928	0.783558		RNF11	0.150198	0.97053		TAL1	0.158152	0.967312		EFR3B	0.153733	0.970587		HERC1	0.0983481	0.681787		LPIN2	0.0897586	0.622719		SOX3	0.139638	0.950648		ERBB4	0.0875322	0.606499		FAM205C	0.113827	0.789535		GTPBP2	0.170457	0.948251		MSLNL	0.149502	0.952968		OPN4	0.137116	0.949139		ANKAR	0.152554	0.975413		ATG4C	0.147066	0.961612		CILP2	0.134231	0.853675		DPPA3	0.108237	0.750449		CD28	0.13	0.806614		GJB3	0.126546	0.81983		SOX11	0.142157	0.965001		CEP135	0.150323	0.908044		RXRG	0.123982	0.789187		POU2AF1	0.065839	0.456995		RBL1	0.0518648	0.359999		BRMS1L	0.139283	0.90156		LYL1	0.0929565	0.644598		KBTBD6	0.191966	0.900629		CD7	0.117517	0.761298		CACNA1C	0.0904602	0.627664		IFT140	0.120269	0.82465		ZBTB38	0.115203	0.791511		ESRP1	0.178835	0.938411		IFNA6	0.149395	0.917236		CENPP	0.145557	0.919619		GCOM1	0.12216	0.812666		RECQL5	0.156603	0.947453		TRIP6	0.127256	0.829289		MLEC	0.148517	0.916013		ZNF207	0.107075	0.743103		KLHL3	0.102242	0.709671		PFDN1	0.132848	0.921477		CALD1	0.135622	0.939987		CLPP	0.213	0.90688		NQO2	0.103847	0.720649
GLRA1	0.10678	0.739547		LONRF3	0.0748065	0.518983		GINM1	0.136975	0.950195		GFM2	0.0998955	0.693043		PNPLA7	0.094445	0.654905		PSG1	0.0774131	0.536908		ZBTB25	0.104411	0.723001		SLC22A6	0.159221	0.874931		GEMIN8	0.180279	0.885499		RPS9	0.15131	0.964549		CEND1	0.174383	0.884353		PCDH19	0.0894764	0.620781		ZBTB46	0.0768497	0.532964		DOCK7	0.112938	0.783558		ZMYND11	0.150275	0.97053		CEP78	0.158264	0.967312		ANTXRL	0.153758	0.970587		WDR33	0.0983481	0.681787		DOK3	0.089781	0.622719		ARMC5	0.139716	0.950648		MMS22L	0.0876144	0.606499		UBE2E2	0.113836	0.789535		BLOC1S4	0.170506	0.948251		USH1C	0.14953	0.952968		KCNIP4	0.137123	0.949139		PPP1R13B	0.152594	0.975413		MYO1C	0.147201	0.961612		COL9A3	0.134334	0.853675		TSPYL6	0.108256	0.750449		PPP5D1	0.13001	0.806614		CD79A	0.126583	0.81983		ANKRD16	0.142283	0.965001		ATRN	0.15033	0.908044		IGDCC3	0.124009	0.789187		SNAPIN	0.0661255	0.458774		C5orf24	0.0519134	0.360171		MT1G	0.139283	0.90156		EVPL	0.0929814	0.644598		RBM23	0.192019	0.900629		TCF7L1	0.117535	0.761298		BHMT	0.0904685	0.627664		GJB5	0.120325	0.82465		ANGPTL5	0.115261	0.791511		RELA	0.178835	0.938411		ARL17B	0.1494	0.917236		PPEF2	0.145568	0.919619		CPPED1	0.122195	0.812666		YBX2	0.156697	0.947453		ANPEP	0.127294	0.829289		ADIPOR2	0.148687	0.916013		LUC7L	0.107107	0.743103		STOM	0.102418	0.710424		GALM	0.132865	0.921477		KIAA0232	0.135622	0.939987		LSR	0.213059	0.90688		CCL2	0.103902	0.720649
LRPPRC	0.106781	0.739547		WIPF2	0.0748379	0.518983		MAEA	0.137019	0.950195		RRP12	0.0999655	0.693043		CEP57L1	0.0944987	0.654905		CDKN2A	0.0774373	0.536908		BPTF	0.104415	0.723001		SHROOM4	0.159262	0.874931		PCSK7	0.180297	0.885499		TMEM223	0.15134	0.964549		PFKFB4	0.174467	0.884353		GALNT18	0.0895504	0.62101		SAMD15	0.0768759	0.532964		PTPRK	0.113305	0.785745		DUT	0.1504	0.97053		ACSL3	0.158394	0.967312		FAIM	0.153795	0.970587		CKAP4	0.0983631	0.681787		ZC3H14	0.0897998	0.622719		MZB1	0.139716	0.950648		TRIM52	0.0876217	0.606499		NDUFAF4	0.113854	0.789535		LRRIQ1	0.170523	0.948251		AAR2	0.149589	0.952968		GYPC	0.13717	0.949139		PIEZO2	0.152763	0.975413		ITPRIP	0.147346	0.961612		TMEM30B	0.134354	0.853675		RPL21	0.108306	0.750449		ICAM4	0.130029	0.806614		PLA2G4E	0.126589	0.81983		OBSCN	0.142295	0.965001		DISC1	0.150445	0.908044		CMSS1	0.12407	0.789187		CDC42BPG	0.0661872	0.458993		LMO1	0.0519742	0.360321		UBAP1L	0.139313	0.90156		MATN3	0.0930328	0.644598		CETP	0.192077	0.900629		FGF16	0.117544	0.761298		RCN3	0.0905368	0.627851		ST8SIA4	0.120325	0.82465		VPS50	0.115276	0.791511		MMAA	0.178893	0.938411		MTUS2	0.149442	0.917236		KNDC1	0.145636	0.919619		GLRX	0.122224	0.812666		FOXO6	0.156738	0.947453		RPE65	0.127332	0.829289		PNKP	0.148863	0.916013		DLGAP2	0.107233	0.743446		MTFR1L	0.102539	0.710424		ATXN1	0.132965	0.921477		SIRT4	0.135727	0.939987		HACD4	0.213203	0.90688		CAV2	0.103918	0.720649
CDKN1C	0.106841	0.739547		RASD2	0.0748886	0.519098		ATR	0.137197	0.950667		KIAA1549	0.100098	0.693043		FIGN	0.0945483	0.654905		DUSP23	0.077485	0.536908		FRYL	0.10446	0.723001		SKP2	0.159273	0.874931		GRK5	0.180332	0.885499		ECM2	0.151368	0.964549		RIF1	0.174506	0.884353		GPR180	0.0896249	0.621013		KLHL31	0.076889	0.532964		ZNF202	0.113425	0.786103		ZNF582	0.150548	0.97053		ATG3	0.158431	0.967312		CNKSR3	0.15381	0.970587		ARID4B	0.0984025	0.681787		CDK5RAP2	0.0899291	0.622719		TSGA10IP	0.139725	0.950648		ASXL3	0.0876507	0.606499		KLHL9	0.113976	0.789535		OLR1	0.170623	0.948251		DECR1	0.150053	0.952968		ACTR1A	0.137411	0.949139		FGF17	0.152798	0.975413		ANKRD37	0.147354	0.961612		TREML1	0.134357	0.853675		ZNF350	0.108342	0.750449		MYH4	0.130041	0.806614		BHLHA9	0.126662	0.81983		TMEM222	0.142513	0.965001		CEBPB	0.150461	0.908044		SIAH3	0.124124	0.789187		COBLL1	0.0662439	0.459176		RBM46	0.0519863	0.360321		NR2E1	0.139459	0.90156		RAG1	0.0930459	0.644598		PDHX	0.1921	0.900629		IFNA6	0.117595	0.761298		ITGA7	0.0906177	0.628126		GRIK3	0.120335	0.82465		SPIN3	0.11529	0.791511		CPT1A	0.178903	0.938411		SNX33	0.14948	0.917236		ROCK2	0.145678	0.919619		MYLK2	0.122229	0.812666		CCDC146	0.156849	0.947453		NEURL3	0.127339	0.829289		TFDP2	0.148875	0.916013		DST	0.107256	0.743446		NTPCR	0.102539	0.710424		STMND1	0.132982	0.921477		LIN9	0.13582	0.939987		C11orf54	0.213223	0.90688		TMEM14A	0.104122	0.721729
PGRMC2	0.106852	0.739547		ATP6V1E2	0.0750052	0.519514		CHCHD6	0.137275	0.950667		REXO2	0.100127	0.693043		LAMTOR5	0.0945827	0.654905		DIP2C	0.0774934	0.536908		SH3BP4	0.104471	0.723001		HMGB2	0.159282	0.874931		PDE7A	0.180384	0.885499		NPHP4	0.151371	0.964549		ZNF644	0.174506	0.884353		NBR1	0.0896613	0.621013		CHURC1	0.0772622	0.535307		SLC39A10	0.113505	0.786103		WBP11	0.150854	0.97053		ZFP64	0.158442	0.967312		SLC38A9	0.15402	0.970587		SNX7	0.098505	0.681787		PPARGC1A	0.0899591	0.622719		PDGFB	0.139799	0.950648		MAPK8IP3	0.0876842	0.606499		MEP1A	0.113996	0.789535		PPEF2	0.170631	0.948251		PSMB4	0.150132	0.952968		HEATR1	0.137411	0.949139		LGALSL	0.152849	0.975413		NUMBL	0.147385	0.961612		SERPINA5	0.134443	0.853675		GSKIP	0.10836	0.750449		CD7	0.130047	0.806614		FGF14	0.126706	0.81983		SORBS2	0.142552	0.965001		UBE2V2	0.150532	0.908044		WFDC13	0.124137	0.789187		ASCL5	0.0663552	0.459529		PRELID3B	0.0520081	0.360321		CMBL	0.139469	0.90156		PTCH2	0.0930608	0.644598		ALAS2	0.192111	0.900629		INSL3	0.117618	0.761298		ATP8A2	0.0908098	0.628141		RSF1	0.120352	0.82465		FAM3B	0.115364	0.791511		C17orf75	0.17898	0.938411		GIMAP7	0.149501	0.917236		SUSD2	0.145772	0.919619		GJB4	0.122328	0.812666		FAM177B	0.156897	0.947453		RGPD5	0.127339	0.829289		PPHLN1	0.148902	0.916013		ZDHHC18	0.107333	0.743446		RPL36	0.102539	0.710424		MAN2C1	0.133035	0.921477		RBM15	0.135846	0.939987		SLC9C2	0.213254	0.90688		PEX14	0.10483	0.726218
CERS5	0.106872	0.739547		CTDSPL	0.075017	0.519514		NAIP	0.137275	0.950667		STX7	0.10017	0.693043		PGP	0.094588	0.654905		FBLL1	0.0776817	0.537968		GLE1	0.104482	0.723001		GRIK3	0.15945	0.874931		LASP1	0.180579	0.885499		PTPRC	0.151463	0.964549		MTF2	0.174568	0.884353		C6	0.0897295	0.621013		TFAP4	0.0773243	0.535493		ECHDC2	0.113563	0.786103		TUBB8	0.151107	0.97053		ULK4	0.158582	0.967312		MED9	0.154023	0.970587		TGM2	0.0985256	0.681787		FBXO27	0.0900022	0.622719		PPP1R3C	0.139799	0.950648		ZNF793	0.0876842	0.606499		CEP76	0.114008	0.789535		FAT4	0.170714	0.948251		FBXO39	0.150141	0.952968		LYST	0.137472	0.949139		BATF	0.152959	0.975413		ALDH7A1	0.147392	0.961612		TROAP	0.134509	0.853675		ZIK1	0.10841	0.750449		TTR	0.130047	0.806614		TCF24	0.126781	0.81983		LCOR	0.142564	0.965001		SUPT5H	0.150684	0.908044		NTF3	0.124169	0.789187		CAV2	0.0663552	0.459529		GRIK3	0.0520298	0.360321		TSC22D1	0.13948	0.90156		TNFRSF8	0.0931656	0.644598		WWTR1	0.192111	0.900629		APLNR	0.117664	0.761298		B2M	0.0908182	0.628141		TUBA4B	0.120435	0.82465		OPRK1	0.115364	0.791511		HPN	0.179182	0.938411		PTGER4	0.149501	0.917236		FLNB	0.145779	0.919619		CENPN	0.12234	0.812666		USPL1	0.156982	0.947453		GHRH	0.127406	0.829289		SPEN	0.148928	0.916013		RNF170	0.107352	0.743446		FAM221A	0.102584	0.710424		MRPS31	0.13306	0.921477		PLOD3	0.135871	0.939987		TMEM191B	0.213351	0.90688		TPRN	0.104865	0.726218
ATF4	0.106887	0.739547		FAAH2	0.0750768	0.519692		TMEM164	0.137473	0.951104		CHD9	0.100202	0.693043		BTBD11	0.0946502	0.654905		CEP55	0.0777555	0.538234		STK32C	0.104482	0.723001		CCNJL	0.159485	0.874931		LSM2	0.180617	0.885499		TMEM258	0.151479	0.964549		NCAM2	0.174568	0.884353		RALGAPB	0.0897553	0.621013		KPNA1	0.0774777	0.536311		SMNDC1	0.113576	0.786103		CLIP1	0.151132	0.97053		ZNF148	0.158629	0.967312		TMED5	0.15417	0.970587		C4BPB	0.0985293	0.681787		CRTAC1	0.0900105	0.622719		GUCA1C	0.139815	0.950648		ANKRD18A	0.0876903	0.606499		NOD2	0.114109	0.789794		NDUFA4	0.170889	0.948251		AHSG	0.150159	0.952968		ZNF879	0.137601	0.949139		APLNR	0.153019	0.975413		PDS5A	0.147466	0.961612		KLK11	0.134516	0.853675		PATE2	0.108467	0.750449		FHL5	0.130084	0.806614		SLC22A13	0.126884	0.81983		TBC1D2B	0.142595	0.965001		SLC14A2	0.150765	0.908044		PCDH17	0.124169	0.789187		CDR1	0.0665718	0.460064		HEXIM1	0.0520754	0.360342		LIF	0.139489	0.90156		FAM3D	0.0931801	0.644598		ALDH3A1	0.192136	0.900629		SAA1	0.117688	0.761298		STYK1	0.0908445	0.628141		PRPSAP2	0.120479	0.82465		NCF4	0.115377	0.791511		DNAJC9	0.179271	0.938411		SUSD5	0.149571	0.917236		RTP1	0.1458	0.919619		DNAJC22	0.122447	0.812666		PLXNA2	0.157017	0.947453		NCK2	0.127412	0.829289		GAA	0.148972	0.916013		PQBP1	0.107549	0.744465		SNED1	0.102731	0.711119		IFITM3	0.133177	0.92148		WRN	0.135871	0.939987		KDSR	0.213443	0.90688		KNOP1	0.105045	0.726386
NUP54	0.106887	0.739547		SRGAP2C	0.0751888	0.520076		ZNF345	0.1375	0.951104		RPS29	0.100202	0.693043		NOX4	0.0946768	0.654905		DNASE1L3	0.0778417	0.538585		P3H1	0.104495	0.723001		ZMAT4	0.159657	0.874931		MAT2B	0.180732	0.885499		ZBTB40	0.151516	0.964549		AP2A1	0.174688	0.884353		SDR39U1	0.0897553	0.621013		VMA21	0.0775598	0.536635		PNMA1	0.113654	0.786103		ALDH1L1	0.151295	0.97053		ZIC4	0.158663	0.967312		VPS13A	0.154511	0.970587		ARSB	0.09855	0.681787		ZFHX2	0.0900962	0.622719		KDM4D	0.139815	0.950648		CLCN5	0.0876903	0.606499		ZNF124	0.114276	0.789794		ZNF717	0.170921	0.948251		EXD1	0.150295	0.952968		BST2	0.137707	0.949139		FOXB1	0.153112	0.975413		ZNF821	0.147543	0.961612		VSTM1	0.134558	0.853675		PLEKHJ1	0.108474	0.750449		FAM161A	0.130132	0.806614		RBMXL2	0.126909	0.81983		GDPD1	0.142667	0.965001		ARL5B	0.150772	0.908044		TBCA	0.124169	0.789187		WDR6	0.0666203	0.460064		PLPP2	0.0520802	0.360342		XAB2	0.139564	0.90156		PIWIL2	0.0932062	0.644598		DUSP22	0.192172	0.900629		FBXO39	0.117829	0.761298		RHOD	0.0909102	0.628141		AKNA	0.120534	0.82465		AMER3	0.115481	0.791511		ARID4B	0.179302	0.938411		SCLT1	0.149641	0.917236		LILRA6	0.145883	0.919619		ABHD17B	0.122499	0.812666		HMG20A	0.157101	0.947453		NEK2	0.127536	0.829289		DNAH17	0.149035	0.916013		CRISPLD2	0.107689	0.745101		GABRG1	0.102907	0.711485		COASY	0.133182	0.92148		IGSF3	0.135918	0.939987		GBP7	0.213472	0.90688		PMPCB	0.10508	0.726386
SLC9A5	0.107232	0.74114		MED13	0.0752008	0.520076		ROBO1	0.137744	0.951104		RAVER2	0.100247	0.693043		ADGRG1	0.0947292	0.654905		CGNL1	0.0778933	0.538697		ZFHX3	0.104638	0.723198		HYI	0.159784	0.874931		SIRPB2	0.180732	0.885499		GRAMD1A	0.151523	0.964549		TRMT11	0.174729	0.884353		HS3ST4	0.0898082	0.621013		PAFAH1B3	0.0776418	0.536907		DMXL1	0.113746	0.786103		KPNA3	0.15133	0.97053		KLHL40	0.158699	0.967312		RPS6KA1	0.154552	0.970587		NMB	0.0986059	0.681787		TMEM26	0.0901347	0.622719		UBN1	0.139823	0.950648		ADGRL4	0.0876971	0.606499		TAF1A	0.114415	0.789794		CHSY3	0.171075	0.948251		PDCL3	0.150446	0.952968		SCP2	0.137715	0.949139		TRIM67	0.153246	0.975413		F10	0.147597	0.961612		HP	0.134598	0.853675		IL33	0.108529	0.750449		GPR150	0.130151	0.806614		IFT140	0.126933	0.81983		KIZ	0.142845	0.965001		TPP2	0.151036	0.908044		GRIK2	0.124193	0.789187		FOXS1	0.0666277	0.460064		CHRNA6	0.0521799	0.360728		KLRF1	0.139624	0.90156		SLC5A5	0.0932062	0.644598		TNMD	0.192182	0.900629		POLR3H	0.117863	0.761298		TSPAN32	0.0909167	0.628141		GXYLT1	0.120534	0.82465		RGR	0.115541	0.791511		MTRNR2L12	0.179351	0.938411		ENPP4	0.149679	0.917236		ODF1	0.145931	0.919619		METTL7B	0.122516	0.812666		ST8SIA1	0.157194	0.947453		CA13	0.127588	0.829289		BAZ2A	0.149108	0.916013		TOP2B	0.107827	0.745708		CLIC5	0.102938	0.711485		SERINC3	0.133278	0.921727		TXLNG	0.135918	0.939987		POLH	0.213472	0.90688		CLCN3	0.105225	0.726386
TMEM63C	0.10725	0.74114		ARHGEF6	0.0752508	0.520185		C6orf89	0.137849	0.951104		PLPP5	0.100258	0.693043		DUSP12	0.0947395	0.654905		NLRP3	0.0781937	0.540528		HLA-DMB	0.104653	0.723198		SZRD1	0.159857	0.874931		PTTG1IP	0.180737	0.885499		MAP3K11	0.151579	0.964549		CD86	0.174792	0.884353		HSPA8	0.0898484	0.621013		AQP10	0.0776851	0.536907		PSMA7	0.113804	0.786103		GATC	0.151536	0.97053		TIMP2	0.158945	0.967312		CC2D1A	0.154632	0.970587		MYBPH	0.0987018	0.681787		GPR12	0.0901576	0.622719		PABPC3	0.139848	0.950648		ERAP1	0.0877507	0.606593		PCK1	0.114604	0.789794		ZMYM6	0.171085	0.948251		KBTBD7	0.150477	0.952968		MGAM2	0.137892	0.949139		TAGLN	0.153331	0.975413		ALK	0.147654	0.961612		CACNA1B	0.13466	0.853675		SCGB3A2	0.108561	0.750449		CNN1	0.130163	0.806614		OR52A1	0.126933	0.81983		ZC3HAV1	0.14286	0.965001		ANKRD28	0.151153	0.908044		PDLIM4	0.124209	0.789187		TSHR	0.0666388	0.460064		FLG2	0.0521882	0.360728		KIT	0.139643	0.90156		DECR2	0.0932961	0.644737		INTS12	0.192278	0.900629		LYN	0.117872	0.761298		CENPF	0.0909849	0.628141		ZNF24	0.120605	0.82465		COL14A1	0.115564	0.791511		DCDC2C	0.179508	0.938411		FERMT3	0.1497	0.917236		CDK8	0.145948	0.919619		GPR137B	0.122675	0.812666		ARHGEF40	0.157324	0.947453		RPS5	0.127652	0.829289		SLC16A7	0.149108	0.916013		LENG8	0.107909	0.745708		POLR2G	0.102955	0.711485		ZNF891	0.133539	0.923112		LRP2	0.136079	0.940635		CCDC62	0.213493	0.90688		ZNF608	0.105266	0.726386
LSM8	0.107263	0.74114		FCGBP	0.0753246	0.520459		P2RY12	0.137957	0.951104		PJA2	0.100302	0.693043		SLTM	0.0947862	0.65493		SIRPG	0.0782793	0.540639		CCR1	0.104667	0.723198		MEN1	0.159879	0.874931		CRHBP	0.180849	0.885499		GPI	0.151594	0.964549		KRI1	0.174831	0.884353		NCAPD3	0.0898776	0.621013		EEF1D	0.077728	0.536907		SNRNP40	0.113814	0.786103		ZNF790	0.151593	0.97053		RAP2A	0.159181	0.967312		DDX23	0.154657	0.970587		SNX24	0.0987394	0.681787		NR6A1	0.0901576	0.622719		ISL2	0.139874	0.950648		HERC2	0.087944	0.607653		STEAP4	0.114612	0.789794		RLIM	0.171109	0.948251		CNTN2	0.150544	0.952968		CDKN2B	0.137898	0.949139		OTUD7B	0.153505	0.975413		SLC39A4	0.147691	0.961612		CD7	0.134805	0.853675		DKKL1	0.108634	0.750498		MS4A2	0.130171	0.806614		BLVRA	0.127002	0.81983		RBM18	0.142897	0.965001		TAPBP	0.151272	0.908044		AMPD3	0.124348	0.789187		PLXNB3	0.0666602	0.460064		C6orf223	0.0522072	0.360728		NME7	0.139707	0.90156		HIC1	0.0933483	0.644737		CD300E	0.192302	0.900629		DMP1	0.117991	0.761298		APPL2	0.0910194	0.628141		NXPH3	0.120648	0.82465		GPR157	0.11569	0.791511		TXK	0.179577	0.938411		TTLL10	0.149779	0.917236		ETV6	0.145969	0.919619		SPHK1	0.122739	0.812666		WWC2	0.157681	0.947453		SYK	0.127661	0.829289		UBE3B	0.149108	0.916013		NEU3	0.107924	0.745708		TMF1	0.102971	0.711485		PDIA6	0.133652	0.923478		ACSM5	0.136136	0.940635		GKAP1	0.213503	0.90688		AMER2	0.105362	0.726386
PRPF8	0.107368	0.741526		PRDM6	0.0753849	0.520466		ATP9A	0.137994	0.951104		LRRTM3	0.100389	0.693329		DNASE1	0.0949223	0.655572		LILRB3	0.0782808	0.540639		UBXN7	0.104732	0.723322		FBXO2	0.159913	0.874931		IRS2	0.180943	0.885499		ZNF718	0.151708	0.964549		RAB8B	0.174868	0.884353		MBOAT1	0.0899434	0.621186		UBALD2	0.0777778	0.536907		SPA17	0.113822	0.786103		TBC1D31	0.151642	0.97053		GLP2R	0.1593	0.967312		GATAD2A	0.15472	0.970587		LRRN4CL	0.0987484	0.681787		UACA	0.0901654	0.622719		CCT7	0.140018	0.950648		RAD51B	0.0880307	0.607976		ZCCHC3	0.114652	0.789794		GRAP	0.171279	0.948251		INSIG2	0.150628	0.952968		COMMD10	0.13805	0.949139		ADA	0.153517	0.975413		UIMC1	0.147762	0.961612		KLHL30	0.134845	0.853675		CNR2	0.108735	0.750498		DKKL1	0.13026	0.806614		ABCB11	0.127155	0.81983		TAF2	0.142916	0.965001		PCDH7	0.151294	0.908044		FFAR1	0.124369	0.789187		PPP1R1C	0.0667105	0.460064		GMPR	0.0522683	0.360962		CCDC77	0.139735	0.90156		LIPC	0.0933535	0.644737		FCHO1	0.192345	0.900629		GJB6	0.117996	0.761298		KCNA4	0.0911979	0.628141		GCGR	0.120703	0.82465		PTPN22	0.115744	0.791511		DENND5A	0.179588	0.938411		GJB5	0.149818	0.917236		NFRKB	0.146006	0.919619		HDC	0.122778	0.812666		PRPF4B	0.157773	0.947453		MAS1	0.127815	0.829289		UQCRB	0.149118	0.916013		MMRN1	0.107986	0.745795		CPSF2	0.103253	0.71225		MAN1C1	0.133886	0.924673		PDHA1	0.136245	0.940965		ARFGEF3	0.213564	0.90688		PPP1R8	0.105422	0.726386
CACNB2	0.107475	0.7417		OTUD7A	0.0754097	0.520466		C19orf38	0.138011	0.951104		SYT1	0.100438	0.693349		ZNF282	0.0949774	0.655654		JCHAIN	0.0783331	0.540754		SELPLG	0.104874	0.723417		RMND5B	0.159936	0.874931		PLCH1	0.180977	0.885499		CHPF	0.151723	0.964549		SDAD1	0.174868	0.884353		CDK8	0.0900428	0.621209		CMPK1	0.07784	0.536907		LGI1	0.11388	0.786143		KCNC3	0.151647	0.97053		PKIG	0.1593	0.967312		MAP2K6	0.154766	0.970587		GJA4	0.0987628	0.681787		ZNF200	0.090324	0.623531		LIN7B	0.140131	0.950648		C18orf32	0.0882607	0.608824		ZEB2	0.114671	0.789794		NMT2	0.1713	0.948251		IL33	0.150665	0.952968		PLAU	0.13805	0.949139		SAMHD1	0.153584	0.975413		TRIP11	0.147816	0.961612		ABHD3	0.134845	0.853675		DUSP14	0.108786	0.750498		MAP7D2	0.130297	0.806614		APLNR	0.127169	0.81983		ERGIC2	0.143144	0.965001		ZNF26	0.151368	0.908044		FCGR2A	0.124392	0.789187		FAM53A	0.0667848	0.460064		MFNG	0.0522885	0.360962		TYR	0.139855	0.90156		DCT	0.0933964	0.64474		ARL17A	0.192381	0.900629		HPS3	0.118009	0.761298		MAGEC3	0.0912101	0.628141		ITGAD	0.120703	0.82465		LSMEM1	0.115782	0.791511		FHDC1	0.179664	0.938411		LSR	0.150018	0.917236		IP6K3	0.146068	0.919619		MIPOL1	0.122827	0.812666		NOSTRIN	0.157892	0.947453		OLFML2A	0.127815	0.829289		PTEN	0.149144	0.916013		RCC2	0.108086	0.746138		KIAA1549L	0.10336	0.71225		PBX4	0.134056	0.924739		DENND4A	0.136316	0.941023		PNOC	0.213595	0.90688		ZNF621	0.105562	0.726386
KIAA1328	0.107491	0.7417		STARD7	0.0755038	0.520466		RRP12	0.138042	0.951104		GFPT1	0.100496	0.693434		MAP3K10	0.0950397	0.655754		LHX1	0.0784602	0.541309		TFAM	0.104874	0.723417		CLDN10	0.160055	0.874931		LRFN4	0.180987	0.885499		EIF4G2	0.151723	0.964549		FNBP1L	0.175	0.884353		REPS2	0.0901014	0.621209		CEP350	0.077852	0.536907		PTPN13	0.113966	0.786202		RBM12B	0.151696	0.97053		USP31	0.159324	0.967312		FDPS	0.154828	0.970587		DCAF4L1	0.0988426	0.682027		MAN1C1	0.0905213	0.624609		SOCS3	0.140162	0.950648		SSH1	0.0882607	0.608824		MYNN	0.114769	0.789794		CRYGA	0.171388	0.948251		CPS1	0.1507	0.952968		ARHGEF17	0.138133	0.949139		SLC6A7	0.153597	0.975413		PLEKHF2	0.147922	0.961612		MSH4	0.134944	0.853675		MYCN	0.108786	0.750498		ALDH3A1	0.130322	0.806614		ARMC12	0.12719	0.81983		PGR	0.143193	0.965001		P4HA1	0.15154	0.908044		HEPN1	0.12443	0.789187		TIMP3	0.0667848	0.460064		CYP8B1	0.0523214	0.361012		NPTX1	0.139884	0.90156		AGMO	0.0934828	0.645044		CRNKL1	0.192475	0.900629		PATE2	0.118014	0.761298		DGCR2	0.0912281	0.628141		KLRF1	0.120703	0.82465		ELF5	0.115846	0.791511		FBXO15	0.179697	0.938411		MARK3	0.150018	0.917236		SCYL2	0.146225	0.919619		CCDC177	0.122868	0.812666		KIF1A	0.157953	0.947453		CDH10	0.127852	0.829289		ESCO1	0.149238	0.916013		HEXIM1	0.108134	0.746138		TIMELESS	0.103366	0.71225		ARMC9	0.134078	0.924739		HMGN3	0.136427	0.94122		SACS	0.213595	0.90688		DIDO1	0.105577	0.726386
CCND3	0.107623	0.742278		SMIM14	0.0755165	0.520466		OLFM2	0.138048	0.951104		LUC7L3	0.100647	0.693782		PPRC1	0.0951481	0.655754		CCDC102A	0.0784846	0.541309		DST	0.104889	0.723417		MROH1	0.1601	0.874931		SLC17A9	0.180994	0.885499		GPAT3	0.152093	0.964549		PRKCE	0.175286	0.884353		CCT3	0.090212	0.621209		GSR	0.0778875	0.536907		POGZ	0.114029	0.786202		MTERF2	0.151769	0.97053		ANKRD16	0.159528	0.967312		CCDC106	0.154844	0.970587		ARX	0.0989359	0.68206		NFIB	0.0907598	0.625826		DMRTA2	0.140184	0.950648		MED13	0.0882737	0.608824		SMIM9	0.114769	0.789794		DUSP3	0.171435	0.948251		FECH	0.150755	0.952968		PFKM	0.13827	0.949139		VSIG4	0.153642	0.975413		UQCC1	0.147933	0.961612		ADCY7	0.135008	0.853675		PRG4	0.108815	0.750498		CYP4F2	0.130332	0.806614		AFAP1L1	0.12723	0.81983		PLEKHB1	0.143253	0.965001		AIDA	0.151606	0.908044		MS4A1	0.12447	0.789187		TEAD2	0.0668526	0.460064		OCM2	0.0523433	0.361012		AQP6	0.139902	0.90156		BCL2L10	0.0935363	0.645061		SLC16A4	0.192475	0.900629		PNLDC1	0.118014	0.761298		CA3	0.0913079	0.628141		SPOCD1	0.12083	0.82465		PSPN	0.115852	0.791511		WBP4	0.179849	0.938411		CD38	0.150039	0.917236		WBP4	0.146237	0.919619		MEP1A	0.122923	0.812666		NWD2	0.157962	0.947453		MPP6	0.127852	0.829289		FARP1	0.149462	0.916013		SUPT20H	0.108199	0.746138		PARP11	0.103394	0.71225		FAM227B	0.134078	0.924739		PGM3	0.136483	0.94122		ZMAT5	0.213737	0.90688		GATAD2B	0.10562	0.726386
RBM6	0.107698	0.742318		SNX25	0.0755279	0.520466		SSH2	0.138048	0.951104		HK3	0.100721	0.693782		MFF	0.0951592	0.655754		CYSLTR1	0.0785211	0.541315		RNF217	0.105062	0.724283		AFF2	0.160144	0.874931		FMR1	0.181044	0.885499		PTN	0.152108	0.964549		STK10	0.175491	0.884353		GALK2	0.0902377	0.621209		FLRT1	0.0778991	0.536907		MAPKBP1	0.114046	0.786202		OXA1L	0.151827	0.97053		TIFA	0.159537	0.967312		SESN2	0.154932	0.970587		NTF3	0.0989371	0.68206		AACS	0.0908074	0.625826		TRH	0.140304	0.950648		SLC9A7	0.0883932	0.609057		S100B	0.114781	0.789794		RPS6KB1	0.171435	0.948251		SLC26A1	0.150818	0.952968		SNAP91	0.13827	0.949139		ACTC1	0.153686	0.975413		KCND2	0.148093	0.961612		DCSTAMP	0.135094	0.853675		GABRQ	0.108912	0.750825		TMC3	0.13034	0.806614		HAPLN3	0.127259	0.81983		NCKIPSD	0.143333	0.965001		LIN7C	0.151628	0.908044		BACE2	0.124554	0.789187		AARS2	0.0668565	0.460064		CD58	0.0524331	0.361273		C3orf20	0.139931	0.90156		SLIT3	0.0935998	0.645061		SLC27A2	0.192475	0.900629		ZG16	0.118014	0.761298		PARP15	0.091343	0.628141		DNAJC1	0.120892	0.82465		FOSL2	0.115986	0.791511		ARL17B	0.179951	0.938411		AKR1B10	0.150121	0.917236		MCUR1	0.146257	0.919619		SLC34A3	0.122944	0.812666		OTUD7A	0.158011	0.947453		ZNF703	0.127882	0.829289		PPIL2	0.149478	0.916013		CNTNAP2	0.108232	0.746138		SPCS2	0.103398	0.71225		BIN3	0.134289	0.924966		MYH9	0.13655	0.94122		PLP2	0.213836	0.90688		TAF8	0.105628	0.726386
PDXDC1	0.107727	0.742318		COL1A1	0.0755531	0.520466		ZNF397	0.138122	0.951104		RANBP9	0.100735	0.693782		REV3L	0.095201	0.655754		PKDREJ	0.0786316	0.541352		CHPT1	0.105247	0.724782		CIC	0.160154	0.874931		COG6	0.181062	0.885499		CDH10	0.152339	0.964549		SSBP2	0.175504	0.884353		PAAF1	0.0903444	0.621209		GANAB	0.077917	0.536907		FBXL16	0.114095	0.786202		MAZ	0.151882	0.97053		MFN1	0.159594	0.967312		DCUN1D1	0.155089	0.970587		CRYGD	0.0990095	0.68225		ROCK2	0.0908591	0.625826		GABRG2	0.140338	0.950648		MSI2	0.0884496	0.609057		ECT2L	0.11491	0.789794		CKMT1A	0.171457	0.948251		COL9A2	0.150899	0.952968		GNB3	0.138509	0.949139		RPL8	0.15376	0.975413		MAF1	0.148214	0.961612		MPO	0.135094	0.853675		HYDIN	0.109052	0.751452		TUBB8	0.130358	0.806614		ABHD6	0.127341	0.81983		NUDT6	0.143405	0.965001		NSMCE4A	0.151646	0.908044		CD69	0.124631	0.789187		WNT9A	0.0668757	0.460064		SFTPB	0.0524372	0.361273		SAMD5	0.140018	0.90156		PLEKHN1	0.0936416	0.645061		HEATR3	0.192532	0.900629		APCDD1	0.11826	0.761298		TMEM94	0.0914366	0.628141		NDFIP2	0.120937	0.82465		PTPN6	0.116041	0.791511		TSPAN6	0.179956	0.938411		IL6	0.150263	0.917236		SYNE2	0.146333	0.919619		MMRN1	0.122961	0.812666		ABCC9	0.158058	0.947453		NCL	0.127891	0.829289		UNC5D	0.149541	0.916013		ZNF518A	0.108346	0.746587		TYMS	0.103398	0.71225		AGAP9	0.134294	0.924966		DDIT4L	0.136592	0.94122		TMEM196	0.213929	0.90688		BTBD11	0.105648	0.726386
STAB1	0.107804	0.74248		ADCY9	0.0755653	0.520466		DGAT1	0.138164	0.951104		NTN4	0.100781	0.693782		GABRB2	0.0952074	0.655754		SIGLEC1	0.0786333	0.541352		TPPP	0.105247	0.724782		JUND	0.16029	0.874931		ISG20	0.181072	0.885499		PAX6	0.15243	0.964549		COG4	0.175552	0.884353		HIPK2	0.0903521	0.621209		ESD	0.0780432	0.537363		AKT3	0.11434	0.787433		MSH6	0.151885	0.97053		ATAD2	0.159734	0.967312		R3HDM2	0.155116	0.970587		GIGYF2	0.0991272	0.682442		CALY	0.0908907	0.625826		FMO1	0.140348	0.950648		ACSL1	0.0885173	0.609057		PTPN6	0.11491	0.789794		DMBX1	0.171495	0.948251		SLC12A3	0.150926	0.952968		IQGAP1	0.138509	0.949139		SWT1	0.153771	0.975413		MEIS2	0.148399	0.961612		WFDC11	0.135151	0.853675		JCHAIN	0.10913	0.751644		ACY3	0.130403	0.806614		LGR4	0.127341	0.81983		ANKRD7	0.14356	0.965001		SMIM8	0.151694	0.908044		ABRA	0.124669	0.789187		PRH2	0.0668807	0.460064		CDC42EP1	0.0524525	0.361273		FBXO4	0.140049	0.90156		GLTPD2	0.093655	0.645061		CDKN2C	0.19257	0.900629		TUBA3D	0.11826	0.761298		C4A	0.091573	0.628141		GJB3	0.121008	0.82465		MASP2	0.116205	0.791511		B3GALT1	0.179993	0.938411		FAM98B	0.150285	0.917236		OCLN	0.146561	0.919619		ZNF24	0.122963	0.812666		ABO	0.158068	0.947453		ARPC4	0.127909	0.829289		CYTH3	0.149594	0.916013		PRAM1	0.108461	0.74681		CENPN	0.10341	0.71225		HACD3	0.134294	0.924966		SMIM13	0.136716	0.941581		C8orf48	0.213987	0.90688		KMT2C	0.105672	0.726386
ARMT1	0.107869	0.74248		PPP1R3G	0.0756963	0.521132		DDIT4L	0.138315	0.951104		USP22	0.10081	0.693782		YWHAQ	0.0952809	0.65587		ZMYM3	0.0786333	0.541352		CRYL1	0.105277	0.724782		ARHGAP12	0.160312	0.874931		ACP1	0.181211	0.885499		PREX1	0.152645	0.964549		PSKH1	0.175589	0.884353		SYVN1	0.0904142	0.621209		GNAS	0.0780539	0.537363		PILRA	0.114378	0.787433		EPC1	0.151988	0.97053		GAL3ST1	0.159781	0.967312		TFPI2	0.155116	0.970587		PLXNB1	0.0991272	0.682442		SOBP	0.0909282	0.625826		LILRB2	0.140391	0.950648		HIVEP3	0.0885173	0.609057		DESI2	0.115036	0.789794		WIPI2	0.171525	0.948251		BMI1	0.151013	0.952968		CCDC34	0.138642	0.949139		NUDC	0.15381	0.975413		NLK	0.148413	0.961612		CD33	0.135214	0.853675		FAM72C	0.109219	0.75192		RAB11FIP1	0.130443	0.806614		LTB4R2	0.127341	0.81983		CABIN1	0.143592	0.965001		GSPT1	0.151724	0.908044		CCDC6	0.124669	0.789187		SLC6A5	0.0668922	0.460064		CYP1A1	0.0524907	0.361373		KCNE5	0.140179	0.90156		MYB	0.0937907	0.645366		BANP	0.192581	0.900629		C12orf71	0.118289	0.761298		BTNL8	0.0915853	0.628141		C1GALT1C1L	0.121053	0.82465		NR5A2	0.11627	0.791511		EHBP1	0.18002	0.938411		CPLX1	0.150369	0.917236		USP38	0.146574	0.919619		CEP170	0.122995	0.812666		PLS1	0.158201	0.947453		VWA8	0.127909	0.829289		THRAP3	0.149608	0.916013		EPB41	0.108477	0.74681		PPHLN1	0.103478	0.712356		PSMA7	0.134409	0.925337		HACD2	0.136768	0.941581		EMILIN1	0.214049	0.90688		PPA2	0.105692	0.726386
DUSP22	0.107931	0.74248		PRPF40B	0.0757815	0.521482		EXTL3	0.13839	0.951104		ALG10	0.100836	0.693782		SLC4A11	0.0953106	0.65587		CCNG1	0.0786963	0.541531		AGPAT2	0.105351	0.724964		BDH2	0.16037	0.874931		UBE2J2	0.181227	0.885499		PHKB	0.152726	0.964549		PILRA	0.17574	0.884353		EVC	0.0904262	0.621209		EML6	0.0781011	0.537445		AFTPH	0.114469	0.787709		FAHD1	0.151988	0.97053		OSTC	0.159813	0.967312		FAM104A	0.155191	0.970587		OVOL1	0.0992122	0.682636		PSAT1	0.0909993	0.625826		TPD52L1	0.140419	0.950648		SGPP2	0.0885315	0.609057		ANKAR	0.115063	0.789794		HSPG2	0.171539	0.948251		STAM	0.151022	0.952968		EIF1AX	0.138642	0.949139		POTEC	0.153973	0.975413		ITGB8	0.148464	0.961612		C8orf48	0.135225	0.853675		ZBTB44	0.109318	0.75205		INO80D	0.13048	0.806614		PKP3	0.127403	0.81983		MSH3	0.14361	0.965001		FAM163A	0.151749	0.908044		BMPR1B	0.124678	0.789187		XIRP2	0.066899	0.460064		AMDHD1	0.0525578	0.361671		MUC3A	0.140179	0.90156		NMU	0.0938172	0.645366		ZC3H11A	0.192639	0.900629		SYT6	0.118306	0.761298		CLK2	0.091626	0.628141		HLA-DQA1	0.121053	0.82465		SASH3	0.1163	0.791511		UNC50	0.18022	0.938411		CASP1	0.15039	0.917236		ATXN7L1	0.146682	0.919619		SERPINB2	0.123013	0.812666		CENPA	0.158213	0.947453		RAET1E	0.127929	0.829289		SLC1A2	0.14962	0.916013		RIOK3	0.108636	0.747218		FMNL1	0.103551	0.712356		TEX9	0.13453	0.92556		PPP6R3	0.137096	0.943222		PUF60	0.214078	0.90688		PUS7L	0.105692	0.726386
ITGA3	0.107977	0.74248		MED1	0.0759613	0.52226		TMED9	0.13843	0.951104		GTF3C4	0.100867	0.693782		ABCB1	0.0954519	0.656169		AHCYL2	0.0787306	0.541531		CACNG7	0.105402	0.724985		HS6ST2	0.160409	0.874931		CLU	0.18126	0.885499		OTUD3	0.152755	0.964549		TSTD2	0.175819	0.884353		CBL	0.0904408	0.621209		ADAM22	0.078137	0.537448		NR2C2	0.11464	0.788086		PGGT1B	0.152042	0.97053		KLHL4	0.159875	0.967312		SLC30A9	0.155191	0.970587		PHF10	0.0992452	0.682636		TMEM131	0.0910921	0.625826		B9D2	0.140486	0.950648		ZNF382	0.0885478	0.609057		COA1	0.115122	0.789794		PODNL1	0.17157	0.948251		ILDR2	0.151042	0.952968		C1QL4	0.138663	0.949139		SLC4A9	0.15407	0.975413		KLKB1	0.148532	0.961612		PABPN1L	0.135225	0.853675		FERMT2	0.109337	0.75205		PCLO	0.130488	0.806614		AGTR1	0.127445	0.81983		WNT2B	0.14361	0.965001		WDR36	0.151842	0.908044		MPZL1	0.124756	0.789187		EGR2	0.0669224	0.460064		PRSS48	0.0526306	0.361773		ROPN1L	0.14024	0.90156		CACNG4	0.0938352	0.645366		IGFLR1	0.192722	0.900629		OAS2	0.118329	0.761298		BTBD17	0.0916302	0.628141		ZNF616	0.121073	0.82465		VAV3	0.116344	0.791511		TMEM187	0.180272	0.938411		NUAK2	0.15039	0.917236		B3GAT1	0.146703	0.919619		DNASE2B	0.123029	0.812666		FUT7	0.158225	0.947453		SMO	0.12796	0.829289		KIF26B	0.149635	0.916013		RTN4	0.108671	0.747218		NOP14	0.103566	0.712356		CCZ1B	0.134653	0.92556		MCM8	0.137213	0.943222		NME6	0.214233	0.90688		NRF1	0.105712	0.726386
HRH3	0.107994	0.74248		PDE6D	0.0759741	0.52226		PIP5K1B	0.138555	0.951104		REEP1	0.100911	0.693782		WBP2	0.0954519	0.656169		MILR1	0.0788041	0.541556		SERINC3	0.105483	0.725204		POU6F2	0.16046	0.874931		TCF20	0.181322	0.885499		MAGOH	0.152794	0.964549		ZNF425	0.175819	0.884353		DRAXIN	0.0904619	0.621209		MFSD3	0.0781727	0.53745		ATP11A	0.114661	0.788086		SLC25A4	0.152126	0.97053		TSC22D2	0.159875	0.967312		ZEB1	0.155191	0.970587		TCP11L2	0.09942	0.682889		SYT1	0.0911237	0.625826		ANKRD40	0.140521	0.950648		HES2	0.0886026	0.609158		ALG2	0.115318	0.789794		RALYL	0.171595	0.948251		ISLR	0.151097	0.952968		RPS29	0.13867	0.949139		TRMU	0.154097	0.975413		COL19A1	0.148637	0.961612		SLPI	0.135225	0.853675		DMRTA1	0.109589	0.753263		ESPL1	0.130506	0.806614		CDH26	0.127461	0.81983		SMC1A	0.143781	0.965001		WAC	0.151874	0.908044		FAM217A	0.124857	0.789187		MDGA2	0.0669378	0.460064		SLC25A48	0.0526348	0.361773		SGCA	0.140494	0.90156		CCL3	0.0938895	0.645366		LMX1B	0.192722	0.900629		FPR1	0.118428	0.761298		OTP	0.0916758	0.628141		COLEC12	0.121134	0.82465		DMBX1	0.116358	0.791511		FTCDNL1	0.180314	0.938411		AK6	0.150504	0.917236		DPYSL3	0.146765	0.919619		GPC3	0.123076	0.812666		SPPL3	0.158297	0.947453		TNNI3	0.12811	0.829289		LY86	0.149646	0.916013		NUDT6	0.108684	0.747218		ARID4A	0.103652	0.712505		ASCC2	0.134887	0.92556		MANBA	0.137305	0.943222		FOXD2	0.214319	0.90688		RAE1	0.105736	0.726386
ASPH	0.108074	0.742524		KRCC1	0.0759976	0.52226		SEC63	0.138599	0.951104		RAB21	0.101202	0.695374		DPP3	0.0954836	0.656169		CPA4	0.078823	0.541556		RPSA	0.105626	0.725204		CAAP1	0.160738	0.874931		KYNU	0.181326	0.885499		C12orf65	0.15306	0.964549		GP6	0.17586	0.884353		KCNH3	0.0904756	0.621209		KCNK9	0.0782708	0.537751		EDNRB	0.11468	0.788086		RPL10A	0.152188	0.97053		MFSD6	0.160052	0.967312		GTF2IRD2B	0.155218	0.970587		POU5F1	0.0994827	0.682889		RAD21	0.0911273	0.625826		GPX8	0.140667	0.950648		GNB3	0.0887804	0.610104		C15orf65	0.115357	0.789794		C11orf68	0.171687	0.948251		SSMEM1	0.151097	0.952968		G0S2	0.138803	0.949139		MMP9	0.154159	0.975413		PID1	0.148657	0.961612		GFRA3	0.135345	0.853675		MB	0.109612	0.753263		ANKRD13A	0.130525	0.806614		CYP7A1	0.127488	0.81983		COL6A2	0.143899	0.965001		NPRL3	0.15191	0.908044		PARP16	0.124897	0.789187		TMEM144	0.0669836	0.460064		ASB9	0.052644	0.361773		DHRS7C	0.140497	0.90156		CDH7	0.0939807	0.645366		CEP95	0.192761	0.900629		VWA5B1	0.11847	0.761298		PNPLA1	0.0917599	0.628141		SCN5A	0.121134	0.82465		STMND1	0.116438	0.791511		INVS	0.180434	0.938411		C1GALT1C1L	0.150504	0.917236		FNIP2	0.146765	0.919619		CFAP52	0.123092	0.812666		C8B	0.158392	0.947453		MYCL	0.128117	0.829289		RAD17	0.149646	0.916013		CAMKMT	0.10882	0.747818		CNTNAP2	0.103693	0.712505		ACACB	0.134935	0.92556		COG6	0.137374	0.943222		GOLGA7	0.214376	0.90688		POR	0.10574	0.726386
SLC36A4	0.10812	0.742524		IWS1	0.076068	0.522508		HNRNPDL	0.138618	0.951104		EZH2	0.101234	0.695374		ARHGAP26	0.0956078	0.656245		TRPS1	0.0788645	0.541556		EXOC1	0.105639	0.725204		SBF1	0.160751	0.874931		STX12	0.18134	0.885499		PURG	0.153112	0.964549		KLHL6	0.17586	0.884353		GLIS3	0.0904945	0.621209		KCNJ3	0.0782958	0.537751		FDX1	0.114758	0.788207		SP1	0.152322	0.97053		POLR2I	0.160052	0.967312		SFRP4	0.155288	0.970587		MX1	0.0994915	0.682889		MICU2	0.0911677	0.625826		SPP2	0.140742	0.950648		RBBP6	0.0888387	0.610207		CHST6	0.115364	0.789794		KLHL34	0.17179	0.948251		EYA1	0.151161	0.952968		RHBDD1	0.138803	0.949139		MRPL33	0.154256	0.975413		CHMP5	0.148774	0.961612		UBE2E2	0.135368	0.853675		LGALS3	0.109687	0.753432		CCNI2	0.130525	0.806614		LGALS12	0.127488	0.81983		PRPF18	0.144054	0.965001		SS18L1	0.151971	0.908044		OAS2	0.12496	0.789187		MEIS1	0.0670306	0.460064		PLXDC2	0.0527361	0.362242		MPO	0.140592	0.90156		IL6R	0.0939964	0.645366		ID2	0.192771	0.900629		CD47	0.118523	0.761298		RGR	0.0917931	0.628141		RLN2	0.121172	0.82465		CCDC173	0.116453	0.791511		CD5L	0.180443	0.938411		ETV1	0.150504	0.917236		JUN	0.147028	0.919619		DNAJC21	0.123092	0.812666		LIFR	0.158392	0.947453		AHNAK	0.128137	0.829289		C2CD5	0.149662	0.916013		C8orf88	0.109001	0.748724		SP100	0.103737	0.712505		ATG9A	0.134935	0.92556		RUBCN	0.137409	0.943222		LRWD1	0.214387	0.90688		ATP2A2	0.105749	0.726386
FZD3	0.108196	0.742524		DIXDC1	0.0761622	0.522819		HYAL1	0.138632	0.951104		SKI	0.10128	0.695374		BCL6	0.0956078	0.656245		ISLR	0.0788767	0.541556		SRSF5	0.105639	0.725204		LIX1	0.160814	0.874931		SARM1	0.181366	0.885499		RAP1A	0.153185	0.964549		RABL2B	0.17594	0.884353		OCIAD1	0.0904945	0.621209		EIF2B3	0.0784647	0.537751		PPARD	0.114893	0.788207		OSBPL2	0.152396	0.97053		PPP2R5E	0.160197	0.967312		JAM3	0.155588	0.970587		SLC1A5	0.0995075	0.682889		ANKRD13D	0.0911916	0.625826		CSMD3	0.140931	0.950648		MUC16	0.0888756	0.610207		TMEM132D	0.115461	0.789794		ZFAND2A	0.171837	0.948251		RBM11	0.151161	0.952968		SFSWAP	0.138803	0.949139		KCNK9	0.15433	0.975413		PARP6	0.148808	0.961612		CXCR5	0.135393	0.853675		EVA1B	0.109773	0.753687		TMEM170A	0.130525	0.806614		MEI4	0.127562	0.81983		CHADL	0.144087	0.965001		DNAJB14	0.152004	0.908044		CPXM2	0.125045	0.789187		CALCB	0.0670378	0.460064		OR2M2	0.052764	0.36227		GAGE10	0.140653	0.90156		ZNF418	0.0939964	0.645366		HYAL3	0.192795	0.900629		PABPN1L	0.11855	0.761298		TPSD1	0.0918062	0.628141		ZSCAN10	0.121204	0.82465		NAGS	0.116466	0.791511		KIF25	0.180462	0.938411		TMEM119	0.150516	0.917236		SEMA3G	0.147048	0.919619		SERINC2	0.123116	0.812666		LONRF3	0.158392	0.947453		MMD2	0.128228	0.829289		AP1S2	0.149663	0.916013		ADAM9	0.109055	0.748758		CYTH3	0.103782	0.712505		CBFA2T2	0.134935	0.92556		IFT43	0.137434	0.943222		NOS2	0.214614	0.90688		TTN	0.105868	0.726643
HSPB8	0.108196	0.742524		ZFP14	0.0762647	0.522819		FN3K	0.138656	0.951104		RAF1	0.101337	0.695452		LIPA	0.0956261	0.656245		OR2L13	0.0790439	0.542267		PLEKHB1	0.105679	0.725204		ETV1	0.160847	0.874931		PDAP1	0.181519	0.885499		LANCL1	0.15331	0.964549		BTBD3	0.176227	0.884353		PRIM2	0.0905188	0.621209		ACTA2	0.078478	0.537751		RIC1	0.114973	0.788207		MTX2	0.152437	0.97053		FSD1L	0.160245	0.967312		ZNF500	0.15568	0.970587		LRRC7	0.0995293	0.682889		AVEN	0.0911916	0.625826		KLF9	0.14098	0.950648		KLF16	0.0889409	0.610379		EMC2	0.115523	0.789794		CAGE1	0.171868	0.948251		GNPDA1	0.151177	0.952968		CFAP47	0.139124	0.949139		DLGAP1	0.154391	0.975413		RPUSD1	0.149094	0.961612		AK9	0.135415	0.853675		GCSAML	0.110132	0.754701		KIRREL2	0.130577	0.806614		GAL3ST4	0.12761	0.81983		GAPVD1	0.144189	0.965001		RIMKLB	0.152145	0.908044		SEC23IP	0.125078	0.789187		FGF10	0.0670378	0.460064		CDH6	0.0528587	0.362555		VGLL3	0.140662	0.90156		GNG11	0.0940565	0.645487		MKI67	0.19282	0.900629		GRB7	0.118618	0.761298		GML	0.0918323	0.628141		CFHR3	0.12122	0.82465		USH1C	0.116466	0.791511		KCNJ1	0.180553	0.938411		GPR20	0.150538	0.917236		TCP1	0.147068	0.919619		CDC20	0.123132	0.812666		CDH19	0.158649	0.947453		SNX20	0.128236	0.829289		UBE2J1	0.149663	0.916013		GNG2	0.109213	0.749505		TOP1	0.103853	0.712505		COPS7B	0.134956	0.92556		OVCH1	0.137493	0.943222		CPSF6	0.214622	0.90688		EXOC6	0.105949	0.726643
VGLL4	0.108476	0.74381		SLC6A16	0.0762715	0.522819		IFT43	0.138784	0.951104		EFR3A	0.101441	0.695537		E2F4	0.0956673	0.656245		RIBC2	0.0790516	0.542267		UBQLN4	0.10572	0.725204		NPR2	0.160902	0.874931		NABP1	0.18154	0.885499		ALKBH5	0.153462	0.964549		AKAP1	0.176309	0.884353		APH1B	0.0906128	0.621573		KLF3	0.0785533	0.537751		ZNHIT6	0.115011	0.788207		NCOA2	0.152445	0.97053		HYI	0.160259	0.967312		LRP1B	0.155691	0.970587		CTSV	0.0995604	0.682889		PTPRG	0.0913323	0.626207		PRR11	0.141006	0.950648		MAPK1	0.0890806	0.611062		DLEU7	0.115541	0.789794		SMYD2	0.171988	0.948251		HSPA2	0.151177	0.952968		VPS50	0.139128	0.949139		FCER2	0.154423	0.975413		TRNP1	0.149123	0.961612		HTR1B	0.135464	0.853675		GML	0.110169	0.754701		ASB12	0.130641	0.806614		EMP1	0.127623	0.81983		CERS2	0.144251	0.965001		NUP35	0.15216	0.908044		PCMTD1	0.125218	0.789187		EXO1	0.067147	0.460605		EVI2B	0.0528648	0.362555		PHYKPL	0.140683	0.90156		IL23A	0.0941176	0.645491		PRSS21	0.192891	0.900629		PSG1	0.118635	0.761298		SHISA2	0.0919159	0.628141		TAS2R8	0.121268	0.82465		ADGRE1	0.116552	0.791511		SMO	0.180562	0.938411		FAM161A	0.150588	0.917236		RIPK2	0.147079	0.919619		CDC42SE2	0.123132	0.812666		CCNI2	0.158772	0.947453		GSDMC	0.128285	0.829289		LTA4H	0.149717	0.916013		PPP5C	0.109293	0.749713		SLC22A14	0.103869	0.712505		ETNK1	0.13505	0.92556		LIAS	0.137548	0.943222		CBLN1	0.214681	0.90688		SF3B4	0.105962	0.726643
KBTBD7	0.108508	0.74381		GPATCH11	0.0762853	0.522819		SHPRH	0.138823	0.951104		TBKBP1	0.101441	0.695537		FAM193A	0.0958382	0.656585		EMP1	0.0791362	0.542365		JUN	0.10599	0.726481		DDX60	0.160967	0.874931		MAX	0.181555	0.885499		OSTF1	0.153498	0.964549		CLK2	0.176445	0.884353		NCK1	0.0907318	0.621678		PLP1	0.0785533	0.537751		CHD3	0.115112	0.788207		C15orf61	0.152512	0.97053		POU2F2	0.160282	0.967312		RNF215	0.155717	0.970587		SLAMF6	0.0996014	0.682889		UBN2	0.0913565	0.626207		R3HDM1	0.141006	0.950648		KNOP1	0.0891748	0.611164		ZNF506	0.115552	0.789794		EMILIN1	0.171996	0.948251		CD2	0.151232	0.952968		KLF5	0.1392	0.949139		CHRFAM7A	0.15444	0.975413		PCDH10	0.149355	0.961612		SIX1	0.135479	0.853675		HNRNPH1	0.11021	0.754701		MYOM1	0.130641	0.806614		C14orf178	0.127632	0.81983		NR2F1	0.144281	0.965001		PPP1CB	0.15217	0.908044		ACAN	0.125274	0.789187		LRRC74B	0.0672197	0.460896		FST	0.0529009	0.362555		FAM111B	0.14083	0.90156		GYPC	0.0941421	0.645491		PLEKHA8	0.192971	0.900629		PRSS35	0.118642	0.761298		CA14	0.0919212	0.628141		AQP10	0.121278	0.82465		FAS	0.116552	0.791511		CPEB3	0.180693	0.938411		PTDSS2	0.150588	0.917236		C16orf71	0.147185	0.919619		DNASE1L3	0.12315	0.812666		ZNF117	0.158801	0.947453		KCNA3	0.128364	0.829289		CTSH	0.149731	0.916013		CCDC93	0.10947	0.74994		ICA1L	0.104	0.712862		PLCH1	0.13505	0.92556		ZEB1	0.137565	0.943222		EPHA7	0.214711	0.90688		ZNF354B	0.105978	0.726643
KHDRBS3	0.108552	0.74381		RABAC1	0.0762853	0.522819		SLC25A40	0.138833	0.951104		FNBP1	0.101738	0.696903		WDR61	0.095862	0.656585		MIXL1	0.0791876	0.542365		ZNF862	0.106094	0.726481		RHOBTB2	0.160996	0.874931		CLMN	0.181688	0.885499		LSM4	0.153634	0.964549		ZNF704	0.176457	0.884353		TMEM116	0.0907318	0.621678		NBR1	0.0785652	0.537751		CPNE4	0.115239	0.788207		DAW1	0.152614	0.97053		PLRG1	0.160341	0.967312		BICC1	0.155742	0.970587		VAMP4	0.0996413	0.682889		ZNF608	0.0913729	0.626207		TNFSF18	0.141006	0.950648		B3GLCT	0.089216	0.611164		KIAA0930	0.115581	0.789794		AKNAD1	0.172176	0.948251		SS18	0.151298	0.952968		RNF6	0.1392	0.949139		ASAP3	0.154535	0.975413		RAMP2	0.149503	0.961612		PITX1	0.135505	0.853675		SEC14L6	0.11021	0.754701		BLK	0.130677	0.806614		BCL3	0.127654	0.81983		NFIL3	0.144292	0.965001		ZNF337	0.152211	0.908044		RBMXL2	0.125274	0.789187		BAG6	0.0674255	0.462099		NR3C1	0.0529009	0.362555		KRI1	0.140866	0.90156		IL31RA	0.0942186	0.645725		C20orf144	0.193043	0.900629		CSF3	0.118707	0.761298		TMEM31	0.0919484	0.628141		DMRT2	0.121278	0.82465		KCNK17	0.11659	0.791511		ARAP1	0.180752	0.938411		BEST2	0.150719	0.917236		CCL4	0.147192	0.919619		BMP5	0.123315	0.812666		ZNF846	0.158859	0.947453		NTHL1	0.128364	0.829289		SYAP1	0.149731	0.916013		ADAMTS13	0.10953	0.74994		PSMB2	0.104015	0.712862		RNF214	0.13505	0.92556		CRYZ	0.137911	0.943873		RAB35	0.214742	0.90688		RAF1	0.106131	0.726799
MTRNR2L1	0.108581	0.74381		PROM2	0.076378	0.523219		C2CD2	0.138839	0.951104		SLC39A12	0.101773	0.696903		TSSC4	0.0958691	0.656585		PPP1R42	0.0791876	0.542365		MCOLN1	0.106097	0.726481		GID4	0.161009	0.874931		RPLP0	0.18173	0.885499		BOD1	0.153698	0.964549		UNC13B	0.176543	0.884353		SPAG1	0.090777	0.621678		CDC42BPA	0.0785895	0.537751		MRPL33	0.11525	0.788207		HSPA12A	0.15264	0.97053		RDH10	0.160365	0.967312		DNPEP	0.155848	0.970587		DBH	0.0997637	0.68342		SDF4	0.091426	0.626207		SLC26A7	0.141058	0.950648		LRRIQ1	0.089216	0.611164		MFN2	0.115611	0.789794		ENPP4	0.172234	0.948251		MFN2	0.151327	0.952968		PELP1	0.139247	0.949139		TMEM176A	0.154551	0.975413		ERCC2	0.14953	0.961612		FAM135A	0.135551	0.853675		ASB4	0.110219	0.754701		CDCA5	0.130688	0.806614		RESP18	0.127719	0.81983		SEC22A	0.144314	0.965001		PRICKLE2	0.15224	0.908044		PRSS21	0.125305	0.789187		EGR4	0.0675172	0.462468		GATA3	0.0530561	0.363028		SATB1	0.140908	0.90156		TFCP2L1	0.0943352	0.646232		DAB2IP	0.193043	0.900629		ITK	0.118707	0.761298		USP49	0.0920192	0.628141		PPP1R13B	0.121304	0.82465		TPM2	0.116613	0.791511		ACIN1	0.180762	0.938411		GRAP	0.150788	0.917236		ATP9A	0.147214	0.919619		ZNF692	0.123413	0.812666		SKIL	0.158906	0.947453		DSG2	0.128371	0.829289		RANBP10	0.149745	0.916013		LSM10	0.109553	0.74994		RHOT1	0.104106	0.712943		UCHL3	0.135262	0.926571		HSPB1	0.138	0.943873		COL4A2	0.214771	0.90688		SLC2A1	0.106131	0.726799
RAB33A	0.108628	0.74381		PITPNA	0.0765488	0.524153		MACROD2	0.139014	0.951419		SULF1	0.101871	0.696903		ASNSD1	0.0959329	0.656585		PEX13	0.0792187	0.542365		SPG11	0.106097	0.726481		SMARCD1	0.161042	0.874931		RGS11	0.181748	0.885499		CMTM4	0.153742	0.964549		GDAP2	0.176671	0.884353		FBXO30	0.0908178	0.621678		LIN7A	0.0786245	0.537751		OTUD5	0.115292	0.788207		SMG5	0.153068	0.97053		NFXL1	0.160486	0.967312		A2ML1	0.155875	0.970587		RGPD3	0.0998242	0.683526		KIFC3	0.0914531	0.626207		CENPK	0.1411	0.950648		DHCR7	0.0893404	0.61174		TRIM39	0.115611	0.789794		HTR6	0.17236	0.948251		RABGGTA	0.151375	0.952968		TNFSF18	0.13928	0.949139		UBE2M	0.154643	0.975413		EMC6	0.149566	0.961612		TBPL1	0.135591	0.853675		SYK	0.110219	0.754701		REM1	0.130789	0.806614		HTN1	0.127787	0.81983		INTS10	0.144474	0.965001		ATP6V1B2	0.152331	0.908044		CLEC19A	0.125361	0.789187		TMEM150B	0.0675402	0.462468		CCND3	0.0530643	0.363028		TRIM8	0.140934	0.90156		TINAGL1	0.0947392	0.647071		CD69	0.193053	0.900629		FMOD	0.118758	0.761298		TNFAIP8	0.0920475	0.628141		APLNR	0.12134	0.82465		PTGER2	0.116643	0.791511		AMDHD1	0.180772	0.938411		PKIA	0.15084	0.917236		FOXC1	0.147295	0.919619		SNRPG	0.123605	0.812666		SLC44A2	0.159	0.947453		FARS2	0.12841	0.829289		DYNLRB1	0.149787	0.916013		PYGL	0.109586	0.74994		RGS2	0.104165	0.712943		BCAS1	0.135768	0.926571		ITGB8	0.138018	0.943873		RNASET2	0.21491	0.90688		HYI	0.106144	0.726799
DUSP16	0.10874	0.744241		DOCK5	0.0767241	0.525116		PLXNB1	0.139067	0.951419		ZDHHC9	0.101887	0.696903		RALGAPB	0.0959329	0.656585		ADGRL3	0.0792569	0.542365		SMIM14	0.106289	0.727463		IK	0.161128	0.874931		TRAPPC10	0.181783	0.885499		LTBP3	0.153774	0.964549		SERPINI2	0.176913	0.884353		SHISA5	0.0908326	0.621678		GATM	0.078663	0.537751		PARN	0.115292	0.788207		VPS13B	0.153117	0.97053		SPAST	0.160547	0.967312		CSTF1	0.155891	0.970587		CDH18	0.0999182	0.683595		JMJD1C	0.0916696	0.627406		RNF212	0.1411	0.950648		ACSBG1	0.0894167	0.611916		TM2D3	0.115707	0.789794		EXOSC8	0.172397	0.948251		BCAP31	0.151404	0.952968		DAAM1	0.139371	0.949139		PRDM16	0.154755	0.975413		COQ3	0.149594	0.961612		IL22RA1	0.135653	0.853675		TNFRSF9	0.110353	0.755279		ITGB7	0.13085	0.806614		SMOX	0.127834	0.81983		UBTD2	0.144555	0.965001		ZFP90	0.152382	0.908044		SERPINA5	0.125383	0.789187		STMND1	0.067661	0.463086		SLC6A7	0.0530678	0.363028		GADL1	0.141023	0.90156		TULP1	0.0947588	0.647071		CABP5	0.193145	0.900629		EXOC3L2	0.118789	0.761298		MARK2	0.0920877	0.628141		HPRT1	0.121387	0.82465		NXF3	0.116701	0.791511		AGMO	0.180844	0.938411		NUAK1	0.150883	0.917236		NANOGP8	0.147359	0.919619		CCRL2	0.123712	0.812666		TMEM135	0.159008	0.947453		ASB11	0.128428	0.829289		SH3GL1	0.149813	0.916013		ARNTL	0.10967	0.74994		SLC50A1	0.10421	0.712943		IGSF1	0.135768	0.926571		RAB5C	0.138046	0.943873		ST3GAL5	0.214949	0.90688		SIPA1L3	0.106275	0.727121
PPARGC1B	0.108927	0.74507		CRACR2B	0.0768036	0.525237		DIP2C	0.139084	0.951419		SYT7	0.101916	0.696903		NDUFB11	0.0960856	0.657133		ZNF648	0.0792799	0.542365		PRDX5	0.1064	0.727614		IDH3A	0.161193	0.874931		GPR89A	0.181886	0.885499		SNX8	0.153861	0.964549		BRINP2	0.176955	0.884353		ZNF701	0.0909172	0.621977		ZDHHC14	0.0786743	0.537751		COG5	0.115407	0.788207		PSMB7	0.153252	0.97053		SLC44A5	0.160654	0.967312		GPR85	0.155917	0.970587		CENPC	0.0999243	0.683595		MRPL48	0.0917855	0.627458		ATP6V0D2	0.141261	0.950648		CPT1C	0.0894494	0.611916		HAVCR2	0.115728	0.789794		GYPB	0.172439	0.948251		CCDC141	0.151432	0.952968		SLC1A1	0.13944	0.949139		PLEKHF1	0.154879	0.975413		KAT6B	0.149662	0.961612		ZSCAN25	0.135661	0.853675		LILRB3	0.110423	0.755419		OGFOD2	0.13086	0.806614		FCGR1B	0.127979	0.81983		KIAA1958	0.144594	0.965001		COX17	0.152412	0.908044		ACTN4	0.125431	0.789187		LRRC46	0.067758	0.463541		CCDC89	0.0530717	0.363028		MDFI	0.141055	0.90156		TTC29	0.0947971	0.647071		MYO16	0.193145	0.900629		DDIT4L	0.118794	0.761298		FCGR1A	0.0921219	0.628141		LHFPL5	0.12153	0.82465		LYPD1	0.116717	0.791511		HMGCR	0.180876	0.938411		CLEC1A	0.150942	0.917236		GRM7	0.147377	0.919619		DEF6	0.123712	0.812666		ZNF131	0.159094	0.947453		SLC6A20	0.128544	0.829289		ITGB1	0.149966	0.916013		CBR3	0.109785	0.74994		EIF4EBP2	0.104214	0.712943		GNL3	0.135843	0.926571		PCSK1N	0.138177	0.943873		ADAMTS15	0.215029	0.90688		MICU2	0.106348	0.727121
ATRAID	0.108988	0.74507		SLC7A5	0.0768328	0.525237		TRAM1	0.139136	0.951419		GLIPR1L2	0.101942	0.696903		SIPA1L3	0.0961088	0.657133		SETMAR	0.0794787	0.54325		ITSN2	0.106488	0.727614		SOD1	0.161303	0.874931		ZNF493	0.181896	0.885499		ZNF783	0.153861	0.964549		CECR2	0.176955	0.884353		RND2	0.0910051	0.622122		RFTN2	0.0787089	0.537751		AKAP8L	0.115426	0.788207		INA	0.153328	0.97053		MGAT4C	0.160678	0.967312		TSLP	0.155968	0.970587		KLHL6	0.10009	0.684421		RGS2	0.0918091	0.627458		KRT83	0.141366	0.950648		GALNT16	0.0895379	0.611916		FRRS1L	0.115739	0.789794		SYPL1	0.172462	0.948251		QSOX1	0.151525	0.952968		CLVS1	0.139501	0.949139		DACH1	0.154964	0.975413		METRNL	0.149764	0.961612		CD74	0.13583	0.853675		AZGP1	0.110564	0.756046		SLC45A2	0.13086	0.806614		PPP1R1A	0.128002	0.81983		METTL22	0.144668	0.965001		AGO1	0.152487	0.908044		GIMAP2	0.125513	0.789187		STK26	0.0679094	0.464218		SYT9	0.0530893	0.363028		SAMD15	0.141093	0.90156		SH3BP5L	0.0948529	0.647071		VAC14	0.193157	0.900629		MEGF9	0.118813	0.761298		DPPA4	0.0921685	0.628141		MPZL2	0.121551	0.82465		SH2D4A	0.116775	0.791511		CCNB1IP1	0.180956	0.938411		POU3F1	0.151019	0.917236		SLC27A1	0.147377	0.919619		HRCT1	0.123822	0.812666		SCIMP	0.159105	0.947453		TWIST1	0.128544	0.829289		NEK6	0.150019	0.916013		GRIN1	0.109814	0.74994		MRGBP	0.104441	0.713853		SAMD9	0.135843	0.926571		POLA1	0.138242	0.943873		BRCC3	0.21506	0.90688		ZMYM5	0.106356	0.727121
A2M	0.109052	0.74507		WASL	0.0768454	0.525237		COL1A2	0.139361	0.952067		ATP8B1	0.102021	0.696903		HBS1L	0.0961643	0.657133		AP5M1	0.0794808	0.54325		HLA-B	0.106531	0.727614		PTCH1	0.161409	0.874931		USE1	0.182201	0.885499		LDLRAD3	0.153904	0.964549		ZC3HC1	0.177011	0.884353		ZNF35	0.0910322	0.622122		TMEM33	0.0787204	0.537751		BCLAF1	0.115438	0.788207		PIK3CD	0.153412	0.97053		COG6	0.160724	0.967312		ALPK3	0.156075	0.970587		FAM9C	0.100167	0.68464		SARAF	0.0918161	0.627458		EIF3G	0.141386	0.950648		OLFM2	0.0895442	0.611916		SLC7A1	0.115739	0.789794		APOB	0.172853	0.948251		SNAI2	0.151551	0.952968		SLC38A3	0.139658	0.949139		RGS13	0.155092	0.975413		CAPZB	0.149821	0.961612		LMLN	0.135949	0.853675		SAPCD2	0.110695	0.756597		APOBEC2	0.13104	0.806614		CCL4	0.128044	0.81983		INTS7	0.144789	0.965001		MAP2K6	0.152507	0.908044		CNGA3	0.125557	0.789187		CNFN	0.0679484	0.464218		ZDHHC2	0.0531376	0.36315		ZC3H8	0.141122	0.90156		TPBGL	0.0948825	0.647071		TRPM1	0.193168	0.900629		WT1	0.118841	0.761298		RHOU	0.0922036	0.628141		PRKCSH	0.121693	0.82465		MYL9	0.116781	0.791511		PURG	0.181044	0.938411		PRR16	0.151027	0.917236		MEP1A	0.147431	0.919619		WFDC10B	0.123822	0.812666		IMMP2L	0.159128	0.947453		BAP1	0.128592	0.829289		SMARCC1	0.15003	0.916013		HSPA2	0.109839	0.74994		SDHB	0.104441	0.713853		RPS20	0.135865	0.926571		KCNA5	0.138249	0.943873		MAPKAPK3	0.215189	0.90688		SIL1	0.106382	0.727121
C2orf49	0.109068	0.74507		ABR	0.0770801	0.526371		LMBR1	0.139368	0.952067		GPATCH11	0.102118	0.696903		NEK5	0.0962043	0.657133		SCNN1A	0.0795693	0.543565		RPL35A	0.106612	0.727614		ZC3H8	0.161464	0.874931		TDG	0.182208	0.885499		CNTN5	0.153955	0.964549		PAIP2B	0.177031	0.884353		MGA	0.0910789	0.622122		MCTS1	0.0787486	0.537751		HAGH	0.115445	0.788207		ALDH6A1	0.153507	0.97053		UBE2E3	0.160793	0.967312		CRACR2B	0.156129	0.970587		DLGAP1	0.100303	0.684925		RAB31	0.0918786	0.627458		CEP290	0.141418	0.950648		TBC1D15	0.0895673	0.611916		EAF1	0.11578	0.789794		TMCO3	0.172853	0.948251		PLA2G4E	0.151616	0.952968		SETD1B	0.139684	0.949139		CHMP2A	0.155243	0.975413		AKAP6	0.14991	0.961612		GJA5	0.135957	0.853675		ZNF317	0.110752	0.756651		CD1D	0.131097	0.806614		TMC8	0.128126	0.81983		GAD1	0.144839	0.965001		AASDHPPT	0.152517	0.908044		TRPS1	0.125739	0.789187		FAM114A1	0.0679484	0.464218		FA2H	0.0531749	0.36315		STK24	0.14115	0.90156		CYP11A1	0.0949085	0.647071		NLRC4	0.193236	0.900629		FCGR2B	0.118849	0.761298		KIFC1	0.0922199	0.628141		SMPX	0.121721	0.82465		ATP4A	0.116848	0.791511		PPARA	0.181085	0.938411		MFNG	0.151061	0.917236		POLR3A	0.147431	0.919619		AFP	0.123873	0.812666		SEMA3A	0.159128	0.947453		OLIG2	0.128623	0.829289		CLEC2D	0.150072	0.916013		GTPBP1	0.109864	0.74994		STAT3	0.104575	0.714444		BCL2L11	0.135911	0.926571		IDH3G	0.138261	0.943873		PTCD1	0.215189	0.90688		RSL24D1	0.106512	0.727258
PLIN3	0.109162	0.74507		DYNC1LI2	0.077142	0.526371		CHI3L1	0.139455	0.952067		GDI1	0.102196	0.696903		ANLN	0.0962291	0.657133		ABCD4	0.0795984	0.543565		AK3	0.106641	0.727614		VIP	0.161575	0.874931		KIAA0930	0.182313	0.885499		AEBP1	0.154029	0.964549		PRPSAP1	0.17704	0.884353		MACF1	0.0911201	0.622122		CMTM6	0.0787826	0.537751		NEK10	0.115481	0.788207		RGMB	0.153515	0.97053		MEPCE	0.160897	0.967312		ALDH1A1	0.156139	0.970587		CDX1	0.100327	0.684925		KAT6B	0.0918949	0.627458		FAM181B	0.141649	0.950648		KCNG3	0.0896667	0.61232		ALDH9A1	0.115845	0.789794		CCDC74B	0.172889	0.948251		PHC3	0.151635	0.952968		CACNA2D3	0.13974	0.949139		AGAP3	0.15528	0.975413		GTF2E2	0.150216	0.961612		CNOT10	0.136015	0.853675		FAT3	0.110923	0.757056		C8B	0.131116	0.806614		ICAM2	0.128188	0.81983		SHKBP1	0.145007	0.965001		TMEM134	0.152541	0.908044		CTRB1	0.125815	0.789187		GPX3	0.0680185	0.464279		COL4A6	0.0531886	0.36315		TRMT44	0.14119	0.90156		BTBD17	0.094943	0.647071		ARRDC5	0.193386	0.900629		MEP1A	0.118863	0.761298		AUP1	0.0923122	0.628141		RCBTB2	0.12174	0.82465		MYCT1	0.116878	0.791511		EDC3	0.181164	0.938411		MPL	0.151363	0.917236		PPP1R27	0.147582	0.919619		FAM183A	0.123877	0.812666		DTYMK	0.159287	0.947453		MPZL2	0.128635	0.829289		GNAI1	0.150109	0.916013		FAR1	0.109869	0.74994		TRIM32	0.104848	0.715866		ANKRD17	0.135958	0.926571		SLC25A40	0.138286	0.943873		RSPH3	0.215242	0.90688		NFE2L2	0.106598	0.727258
MYO3A	0.109233	0.74507		CUTC	0.0771876	0.526371		LIAS	0.139491	0.952067		CACNB1	0.102256	0.696903		NPTN	0.0964398	0.657887		ALG1	0.079654	0.543592		LSM6	0.106682	0.727614		CNNM2	0.161627	0.874931		NAV3	0.182331	0.885499		IL1RAP	0.154051	0.964549		TRAK2	0.177046	0.884353		TMCO1	0.0911431	0.622122		QRICH2	0.0788069	0.537751		NOL4L	0.115527	0.788207		C2orf76	0.153605	0.97053		BTBD2	0.160934	0.967312		OPALIN	0.156207	0.970587		CHMP4C	0.100409	0.684925		ADIRF	0.0919661	0.627458		LRCOL1	0.141672	0.950648		ADRB2	0.0897749	0.612783		RNF180	0.115845	0.789794		MCM3	0.17305	0.948251		GUCY2D	0.151691	0.952968		RAB39B	0.139817	0.949139		KRT81	0.1555	0.975413		GALNT9	0.150607	0.961612		CYP27B1	0.136053	0.853675		HES6	0.110923	0.757056		LYL1	0.131154	0.806614		ZBTB7C	0.128271	0.81983		SYNPR	0.145191	0.965001		SORT1	0.152564	0.908044		MS4A3	0.125828	0.789187		RGS18	0.0680185	0.464279		GJB1	0.0532027	0.36315		ZXDA	0.141217	0.90156		C1orf105	0.094943	0.647071		TMEM170B	0.193493	0.900629		URAD	0.118882	0.761298		CCDC3	0.0923122	0.628141		PLXNB3	0.121778	0.82465		RBPJ	0.117052	0.791511		KLF11	0.181442	0.938411		SLC15A3	0.151381	0.917236		LILRB4	0.147618	0.919619		APOL4	0.123894	0.812666		CABLES1	0.159297	0.947453		IGFBPL1	0.128652	0.829289		KLF2	0.150109	0.916013		SLC25A16	0.109869	0.74994		CD151	0.10491	0.715866		LIN7A	0.135958	0.926571		NMT1	0.138417	0.943873		PLEKHF1	0.21525	0.90688		MMS22L	0.106631	0.727258
GNA11	0.109237	0.74507		KCNQ2	0.0772691	0.526371		SEMA3F	0.139651	0.952067		TMUB1	0.102285	0.696903		ERCC6L2	0.0964635	0.657887		ATP6V0D2	0.0796882	0.543592		CRIP2	0.106713	0.727614		SMURF2	0.161691	0.874931		ZDHHC24	0.182331	0.885499		ENOX1	0.154068	0.964549		RPAP3	0.177091	0.884353		ERBB4	0.0912282	0.62242		AHSA1	0.0788178	0.537751		POMT2	0.115545	0.788207		CUL4A	0.153641	0.97053		SSUH2	0.160968	0.967312		GSTK1	0.156217	0.970587		STON2	0.100455	0.684925		LRP12	0.0919661	0.627458		MBD3	0.141726	0.950648		CACTIN	0.089847	0.61293		CYBA	0.115866	0.789794		WIPI1	0.173116	0.948251		ZSCAN30	0.151931	0.952968		RCAN2	0.139955	0.949139		VSX1	0.155528	0.975413		INTS10	0.150645	0.961612		ADIRF	0.136118	0.853675		C11orf45	0.111	0.757056		ITK	0.131174	0.806614		FBXL17	0.128311	0.81983		UBAC1	0.145223	0.965001		NDUFA10	0.152633	0.908044		KLHL2	0.125837	0.789187		C6orf52	0.0680518	0.464298		NGB	0.0532368	0.363219		SLC18A1	0.141237	0.90156		OR13C5	0.0949746	0.647071		ZBTB5	0.193514	0.900629		BTNL9	0.118964	0.761298		AMN	0.0923173	0.628141		DSPP	0.121804	0.82465		CTSW	0.117065	0.791511		EPC2	0.1815	0.938411		CYP2C18	0.151409	0.917236		GZMA	0.147818	0.919619		BEST1	0.123894	0.812666		FAM193A	0.159345	0.947453		MT3	0.128672	0.829289		CBX3	0.150151	0.916013		SLC45A3	0.109951	0.749952		ZBTB34	0.104924	0.715866		SHISA6	0.136013	0.926571		PCMTD1	0.138433	0.943873		SHARPIN	0.215338	0.90688		CBFB	0.106645	0.727258
ANKFY1	0.109253	0.74507		ISLR	0.0773696	0.526371		PDS5A	0.139872	0.952067		OSR1	0.102316	0.696903		FNDC3A	0.0964767	0.657887		NEK11	0.0797398	0.543592		MAP3K9	0.106728	0.727614		LINGO2	0.161843	0.874931		PCBD1	0.182409	0.885499		CDC123	0.154133	0.964549		MEGF10	0.177199	0.884353		RALA	0.0912686	0.62242		PHF3	0.0789551	0.538204		HNRNPR	0.115673	0.788207		MIPOL1	0.15379	0.97053		SMARCA4	0.160991	0.967312		FOXF1	0.156451	0.970587		FKBP3	0.100479	0.684925		AATK	0.0920568	0.627795		PDE1A	0.141832	0.950648		NME7	0.089877	0.61293		RNF152	0.115886	0.789794		PDE8A	0.173123	0.948251		MKX	0.152054	0.952968		RPTOR	0.140033	0.949139		CARS2	0.155656	0.975413		NDUFA8	0.150671	0.961612		ZMYND15	0.136183	0.853675		C4BPB	0.111011	0.757056		BMP8B	0.131222	0.806614		TCAF1	0.128331	0.81983		TTC33	0.145242	0.965001		NPTN	0.152681	0.908044		AHSA1	0.125845	0.789187		ISG20	0.0681517	0.464771		ABCC3	0.0532743	0.363312		WDR72	0.141237	0.90156		C1R	0.0949826	0.647071		CACNA1F	0.193606	0.900629		ANK2	0.118988	0.761298		SLC36A2	0.0923414	0.628141		CBFA2T2	0.121866	0.82465		RPS2	0.117165	0.791511		NR2E1	0.181591	0.938411		FZD1	0.15142	0.917236		LLGL2	0.147916	0.919619		CNST	0.124026	0.812666		CCDC57	0.159505	0.947453		ARHGAP36	0.128717	0.829289		MCTP1	0.1505	0.916013		TTBK2	0.109988	0.749952		GPAT4	0.105001	0.71594		LTBP4	0.136079	0.926571		U2AF2	0.138504	0.943873		TRMT44	0.215519	0.90688		USP54	0.106653	0.727258
KCNJ6	0.109343	0.745276		SPX	0.0773823	0.526371		MCM8	0.139926	0.952067		MYH10	0.102343	0.696903		NACC2	0.0965125	0.657887		SLC17A6	0.0797454	0.543592		CYP4V2	0.106742	0.727614		AGMO	0.161985	0.874931		BCL11B	0.182416	0.885499		ZNF432	0.154205	0.964549		GABRB2	0.177316	0.884353		NR1D2	0.0913615	0.622701		PPTC7	0.0789551	0.538204		RASGRP3	0.115826	0.788207		ST3GAL6	0.153816	0.97053		ASXL3	0.161097	0.967312		TPCN1	0.156522	0.970587		PDCD4	0.100479	0.684925		NOL10	0.0922917	0.629115		DPPA3	0.141876	0.950648		CDH26	0.0899538	0.612992		C16orf54	0.115938	0.789794		MS4A6A	0.173191	0.948251		RBP4	0.152054	0.952968		FAM171A2	0.140136	0.949139		GAMT	0.155671	0.975413		XPOT	0.150748	0.961612		ERMN	0.136233	0.853675		SDSL	0.111164	0.757227		HES6	0.131241	0.806614		GRAMD1C	0.128367	0.81983		ARNT2	0.145283	0.965001		CHIC1	0.152794	0.908044		SFRP2	0.125887	0.789187		LRRC74A	0.0683248	0.465168		WNK4	0.0534737	0.364371		GDPD2	0.141354	0.90156		PAWR	0.0949826	0.647071		MMP2	0.193652	0.900629		HSD3B1	0.119123	0.761298		SLC13A2	0.0923675	0.628141		CELA1	0.121897	0.82465		HMX1	0.11721	0.791511		SYK	0.181591	0.938411		ACSS3	0.151448	0.917236		C2CD3	0.147988	0.919619		TRIM63	0.124026	0.812666		CUL4B	0.159662	0.947453		PPP1R17	0.128753	0.829289		CEMIP	0.150501	0.916013		PLCD1	0.110051	0.749952		CSAD	0.105094	0.71594		ZNF354B	0.136079	0.926571		UNC79	0.138526	0.943873		RPN1	0.215582	0.90688		CFH	0.106713	0.727258
CSAD	0.109404	0.745276		RAB39B	0.0773934	0.526371		NAV2	0.13998	0.952067		CRTC1	0.102374	0.696903		RIMKLB	0.0965696	0.65798		COMMD1	0.0797896	0.543649		PPID	0.1069	0.728368		PIP4K2A	0.16207	0.874931		PHYHIPL	0.182427	0.885499		DCAF10	0.154453	0.964549		TNRC6C	0.177419	0.884353		CHD9	0.0913917	0.622701		GAS7	0.0790812	0.538668		RPL27	0.115997	0.788207		SLC4A2	0.153865	0.97053		ITM2B	0.161121	0.967312		STARD6	0.156632	0.970587		NUDT11	0.100566	0.6851		SNAPC3	0.0923844	0.629274		PEG10	0.141962	0.950648		CAMK2A	0.0899668	0.612992		CTBP1	0.115958	0.789794		NRTN	0.173212	0.948251		CKB	0.152139	0.952968		ZNF586	0.140136	0.949139		ZNF319	0.156083	0.975413		FAIM2	0.150797	0.961612		ZNF208	0.136243	0.853675		S100A12	0.111173	0.757227		THPO	0.131241	0.806614		WNT5A	0.128454	0.81983		MYO5A	0.145373	0.965001		CARD19	0.152929	0.908044		NKD1	0.125903	0.789187		TOP2A	0.0683248	0.465168		EFNB1	0.0535606	0.364371		S100A7	0.141354	0.90156		DOK3	0.0950111	0.647071		SOCS4	0.193689	0.900629		HAS2	0.119129	0.761298		PLCG2	0.092416	0.628141		ZSCAN5B	0.121903	0.82465		SIX5	0.117249	0.791511		SLCO2B1	0.181622	0.938411		COMP	0.151448	0.917236		PPP1R26	0.148129	0.919619		SLC5A5	0.124133	0.812666		TAF12	0.159662	0.947453		OR2T8	0.128783	0.829289		UBR1	0.150578	0.916013		LSM14B	0.11012	0.749952		SMYD4	0.105094	0.71594		TOX3	0.136151	0.926571		CYP2U1	0.138563	0.943873		HPSE	0.215642	0.90688		ADGRB2	0.106809	0.727258
FIS1	0.109467	0.745276		CMTM6	0.0774097	0.526371		LUZP2	0.140057	0.952067		PATL1	0.102374	0.696903		PRELP	0.0966692	0.658194		CDC20	0.0798613	0.543894		WDPCP	0.106982	0.728558		EFHD1	0.16208	0.874931		ZNF76	0.182451	0.885499		STAT4	0.154491	0.964549		HCFC2	0.177617	0.884353		SCYL1	0.0914737	0.62298		PKD1	0.079128	0.538668		GRM7	0.116023	0.788207		FCHO1	0.153905	0.97053		CDK2AP1	0.161146	0.967312		TIGD7	0.156676	0.970587		PNMA1	0.100595	0.6851		CCDC150	0.0923979	0.629274		BCS1L	0.142039	0.950648		ARMT1	0.0902379	0.614069		EFNA1	0.116008	0.789794		TLR2	0.173226	0.948251		BAP1	0.152596	0.952968		CLDN3	0.140163	0.949139		PAPSS1	0.156103	0.975413		RAD54L	0.150816	0.961612		SEMA3G	0.136251	0.853675		CALCR	0.111226	0.757227		GCHFR	0.131255	0.806614		CYP27B1	0.128559	0.81983		PTPRS	0.145384	0.965001		HNRNPA2B1	0.153147	0.908044		C11orf45	0.125909	0.789187		SLC25A48	0.0683493	0.465168		TSPAN10	0.0535699	0.364371		GRTP1	0.141404	0.90156		PTAFR	0.0950765	0.647071		ZNF549	0.193689	0.900629		CD48	0.119202	0.761298		ZFP69B	0.0924536	0.628141		ADGRD2	0.122021	0.82465		APELA	0.117282	0.791511		CDH1	0.181689	0.938411		LACTB2	0.151448	0.917236		ABHD17A	0.148159	0.919619		UBE2E3	0.124183	0.812666		CXCR4	0.159708	0.947453		PNMA2	0.128832	0.829289		VPS13C	0.150607	0.916013		ATP6V0E1	0.110167	0.749952		CCNA2	0.105123	0.71594		FBLN5	0.136224	0.926571		TBC1D1	0.138616	0.943873		KCNJ8	0.215823	0.90688		SAMD4A	0.106844	0.727258
LRRC8B	0.109496	0.745276		TMEM151A	0.0774291	0.526371		ZBTB40	0.140057	0.952067		FBXO42	0.10242	0.696903		OAF	0.0966876	0.658194		IL7	0.0801837	0.545845		CMSS1	0.107024	0.728558		EIF3K	0.162116	0.874931		MPHOSPH10	0.182461	0.885499		ABCD4	0.154532	0.964549		MSN	0.177634	0.884353		BAG5	0.0915781	0.623149		TTBK2	0.0791294	0.538668		RPL29	0.116023	0.788207		MUL1	0.154205	0.97053		PAK3	0.16119	0.967312		CHTF18	0.156752	0.970587		CAMK2D	0.1007	0.685507		EML1	0.0925073	0.629364		SIRPB2	0.142082	0.950648		PSMD14	0.0902449	0.614069		PRDM8	0.116019	0.789794		FAM161A	0.173325	0.948251		PRPF4B	0.152596	0.952968		ZNF142	0.140351	0.949139		LTA	0.156148	0.975413		CHD7	0.150844	0.961612		ARAF	0.136294	0.853675		COX7B2	0.111235	0.757227		SLC17A4	0.13126	0.806614		AP5M1	0.128579	0.81983		ZDHHC20	0.145663	0.965001		RAN	0.153163	0.908044		STK11IP	0.125942	0.789187		POLN	0.0683857	0.465168		GJB3	0.0536314	0.364371		SNX24	0.141404	0.90156		NGF	0.0951301	0.647071		ZNF705G	0.193689	0.900629		ZNF773	0.119202	0.761298		C9	0.0924656	0.628141		HSPB7	0.122025	0.82465		TET2	0.117341	0.791511		DENND1C	0.1818	0.938411		PTGR1	0.151448	0.917236		RPL27A	0.148211	0.919619		CASP3	0.124268	0.812666		EYA1	0.159832	0.947453		TWIST2	0.128843	0.829289		CLCN3	0.150714	0.916013		MICU3	0.110167	0.749952		ATXN7L3	0.10526	0.716125		NCKIPSD	0.136248	0.926571		NPIPA1	0.138653	0.943873		VSIG1	0.215875	0.90688		SURF4	0.106888	0.727258
ALKBH8	0.109529	0.745276		SMO	0.077454	0.526371		USP53	0.140093	0.952067		INPP5A	0.10242	0.696903		COX7A2L	0.0968222	0.658272		PMP22	0.0802879	0.54631		ZCCHC3	0.107132	0.728953		RNPEP	0.162439	0.874931		COLEC12	0.182502	0.885499		PNN	0.154548	0.964549		NKAIN4	0.177712	0.884353		KLHL17	0.0916234	0.623149		SLC27A1	0.0792025	0.538924		DNAH1	0.116046	0.788207		CLDN12	0.154214	0.97053		RFPL3S	0.16119	0.967312		RGPD3	0.156993	0.970587		PHTF2	0.100879	0.686219		MAPK6	0.0925138	0.629364		DISP1	0.142135	0.950648		HLCS	0.0902865	0.614069		PLA2G4D	0.11608	0.789852		CYBA	0.173345	0.948251		SEC14L4	0.152665	0.952968		PGF	0.140404	0.949139		HTRA3	0.156155	0.975413		SMIM4	0.150883	0.961612		SESN1	0.136341	0.853675		ISLR	0.111338	0.757498		NANOGP8	0.131328	0.806614		CRYZ	0.128682	0.81983		PPP4R1	0.145736	0.965001		CNIH2	0.153257	0.908044		MSH2	0.126002	0.789187		TRIM60	0.0683927	0.465168		DUOX2	0.053641	0.364371		CSNK1E	0.141421	0.90156		ID3	0.0952077	0.647071		HRG	0.193708	0.900629		AP1M2	0.119219	0.761298		FKBP1C	0.0924656	0.628141		NR2C2AP	0.122028	0.82465		KAT6B	0.11737	0.791511		SGCB	0.181819	0.938411		NOX1	0.15159	0.917236		P2RY2	0.148261	0.919619		FZD2	0.124274	0.812666		PCYT1B	0.159905	0.947453		ERBB4	0.128872	0.829289		TRAF3IP3	0.150731	0.916013		TCF19	0.110284	0.750288		DHX30	0.105276	0.716125		CCPG1	0.136271	0.926571		PPP3CA	0.138728	0.943958		LSM14A	0.215883	0.90688		PITRM1	0.106902	0.727258
CHPF	0.109683	0.745995		MAP1B	0.0775008	0.526371		CSRNP3	0.140111	0.952067		CCL3	0.102724	0.697945		NACC1	0.0968222	0.658272		HMX1	0.0803939	0.546787		CPQ	0.107189	0.728953		VPS45	0.162494	0.874931		EMP2	0.182822	0.885499		ACOT11	0.154646	0.964549		ABCB9	0.177754	0.884353		ABCC2	0.0916361	0.623149		CCT4	0.0792414	0.538948		CNKSR2	0.116132	0.788207		ZNF239	0.154254	0.97053		IL11	0.161205	0.967312		CORIN	0.157136	0.970587		ZMYND10	0.100895	0.686219		RTN1	0.0925352	0.629364		CANX	0.142144	0.950648		MSRA	0.0902865	0.614069		PRRT4	0.116263	0.789929		FGFR3	0.173383	0.948251		LOXHD1	0.152751	0.952968		WDR1	0.140596	0.949139		CCDC6	0.156444	0.975413		NFE2L1	0.150894	0.961612		MCM6	0.136383	0.853675		PDP1	0.111375	0.757498		SMTN	0.131347	0.806614		PPARA	0.128929	0.81983		PLCE1	0.145806	0.965001		DIAPH3	0.153257	0.908044		KLRF1	0.126016	0.789187		VSIG10	0.0684322	0.465168		MEIS2	0.053644	0.364371		CDK17	0.141425	0.90156		OTOS	0.0952077	0.647071		ATP6V0A4	0.19376	0.900629		C8orf48	0.119343	0.761298		KLKB1	0.0924793	0.628141		KPTN	0.122203	0.82465		XDH	0.117408	0.791511		FAAP24	0.181868	0.938411		NOTO	0.151604	0.917236		COL4A2	0.148304	0.919619		RP9	0.124291	0.812666		ANGPTL2	0.159942	0.947453		FSTL1	0.128891	0.829289		ADCY2	0.150787	0.916013		IL7R	0.110333	0.750288		INTS4	0.105292	0.716125		TGOLN2	0.136271	0.926571		TRAPPC2	0.13882	0.944075		ARHGEF33	0.215904	0.90688		HMCES	0.106929	0.727258
TFAP4	0.109789	0.746381		SEC11C	0.0775981	0.526371		NYAP2	0.140384	0.952067		SLC8A2	0.102724	0.697945		SLC30A7	0.0968289	0.658272		NAE1	0.0806015	0.547953		JAG2	0.107261	0.728953		LRRC42	0.162594	0.874931		EPS15	0.182947	0.885499		SDCBP	0.15476	0.964549		PHF3	0.177979	0.884353		ACBD6	0.0916625	0.623149		TTC33	0.079291	0.539044		ZNF800	0.116229	0.788207		GTPBP8	0.154329	0.97053		TBC1D25	0.161229	0.967312		GKAP1	0.157171	0.970587		CYP27B1	0.100958	0.686342		CSDE1	0.0926079	0.629542		DEFB1	0.142144	0.950648		CCDC92	0.0906261	0.615418		BEND7	0.116271	0.789929		CTNNB1	0.173416	0.948251		YWHAB	0.152853	0.952968		LDLRAD3	0.140653	0.949139		NLRC3	0.156451	0.975413		NRIP1	0.151121	0.961612		FOXD1	0.136392	0.853675		CATSPER3	0.11146	0.757738		DOK2	0.13144	0.806614		SUSD3	0.129011	0.81983		SLC30A7	0.145849	0.965001		ZCRB1	0.15333	0.908044		TMEM196	0.126025	0.789187		FAP	0.0684902	0.465168		GPRC5A	0.0536652	0.364371		PPP6R1	0.141495	0.90156		TNFSF11	0.0952231	0.647071		METAP1	0.19381	0.900629		MEGF6	0.119393	0.761298		GRHL1	0.0924877	0.628141		WNT5B	0.122303	0.82465		C1QC	0.11747	0.791511		CAV2	0.18191	0.938411		GHRH	0.151625	0.917236		DMBX1	0.148377	0.919619		ITGAM	0.124386	0.812666		IGDCC3	0.159986	0.947453		IL36B	0.128902	0.829289		ASIC2	0.150825	0.916013		PLAA	0.110394	0.750288		IQSEC2	0.105354	0.716229		UNC50	0.136365	0.926571		CFH	0.138869	0.944075		CCDC69	0.216059	0.90688		UNC45A	0.106998	0.727405
POU2F2	0.109867	0.746573		SSC5D	0.0775981	0.526371		RADIL	0.140584	0.952067		MCMBP	0.102752	0.697945		CDC42BPB	0.0968757	0.658295		PRIM1	0.0806394	0.547966		ZNF502	0.107274	0.728953		FHDC1	0.162603	0.874931		IPPK	0.182947	0.885499		TENM3	0.154847	0.964549		ATP2B4	0.178038	0.884353		ZNF578	0.091772	0.623457		VWC2L	0.0794468	0.539862		CLCN4	0.116266	0.788207		PIN4	0.154362	0.97053		UBR7	0.161312	0.967312		TFCP2	0.157171	0.970587		GPM6A	0.101008	0.686378		ZNF436	0.0926442	0.629542		SLC4A11	0.142264	0.950648		COL24A1	0.0906261	0.615418		GEMIN4	0.116271	0.789929		IAPP	0.173499	0.948251		DGKK	0.15289	0.952968		NHS	0.140653	0.949139		PPP4R2	0.15648	0.975413		NEDD4	0.151177	0.961612		NLRP1	0.136409	0.853675		CT55	0.111613	0.758222		C2orf91	0.131503	0.806614		TRIM69	0.129069	0.81983		IFT20	0.146043	0.965001		CPNE5	0.153338	0.908044		GCSAML	0.126049	0.789187		TPTE2	0.0684961	0.465168		TNFSF8	0.0536767	0.364371		ZP1	0.141525	0.90156		MAB21L2	0.0952526	0.647071		PPP2R2B	0.193822	0.900629		DEGS2	0.119578	0.761298		CACNG8	0.0925062	0.628141		VN1R2	0.122334	0.82465		CDKL2	0.117495	0.791511		HEATR6	0.182019	0.938411		CD28	0.151663	0.917236		ATP9B	0.148385	0.919619		DOK2	0.124391	0.812666		PSMC3IP	0.160145	0.947453		CDHR3	0.128946	0.829289		ORC5	0.150924	0.916013		ADAM28	0.110413	0.750288		RNASEH2B	0.105415	0.716322		NAT1	0.136454	0.926571		GRAMD1C	0.139039	0.944295		FBXO41	0.216086	0.90688		GALNT7	0.107116	0.727719
MFGE8	0.109946	0.74676		SERINC5	0.0776098	0.526371		KCNA2	0.140659	0.952067		MAP3K2	0.102757	0.697945		IRF2	0.0969481	0.65831		C16orf92	0.0808505	0.54912		ZBTB33	0.10733	0.729009		PHF1	0.162703	0.874931		FKBP4	0.182981	0.885499		PTK2	0.15493	0.964549		TMEM232	0.178079	0.884353		FAM217B	0.0917898	0.623457		PLSCR4	0.0795809	0.540463		KCNC1	0.116266	0.788207		CLIP3	0.154462	0.97053		COL27A1	0.161361	0.967312		FPR1	0.157186	0.970587		TRERF1	0.10127	0.686696		PDCD6IP	0.0926936	0.629589		KIAA0753	0.142299	0.950648		MIB1	0.090628	0.615418		CYTL1	0.11631	0.789929		WNT2B	0.173532	0.948251		RPP25	0.152964	0.952968		RSPO4	0.140672	0.949139		ZBTB10	0.156554	0.975413		SYNGAP1	0.151177	0.961612		WBP4	0.13644	0.853675		PEX11A	0.111631	0.758222		ACP5	0.131515	0.806614		C1QTNF9B	0.129091	0.81983		ELMOD2	0.146192	0.965001		KCNJ2	0.153378	0.908044		LYN	0.126166	0.789187		ZNF728	0.068519	0.465168		ADAD2	0.0536992	0.364371		GJA1	0.141645	0.90156		ZNF560	0.0952665	0.647071		MS4A4A	0.193862	0.900629		GFRA1	0.119578	0.761298		NEK10	0.0925139	0.628141		PREX1	0.122408	0.82465		IRF2BP1	0.11751	0.791511		PRDM11	0.18205	0.938411		FAT4	0.151663	0.917236		VSTM2B	0.148385	0.919619		CCR1	0.124403	0.812666		ANKRD24	0.160166	0.947453		PITX1	0.128957	0.829289		AMPD2	0.150935	0.916013		YWHAE	0.110648	0.751548		MAF1	0.105551	0.716813		IFI44	0.136506	0.926571		EXTL1	0.139114	0.944295		MRPS25	0.216116	0.90688		MCM3AP	0.107208	0.727719
C2CD2	0.109993	0.74676		VWA8	0.0776334	0.526371		HEATR4	0.14069	0.952067		CSK	0.102887	0.698128		DEXI	0.0969645	0.65831		MMP2	0.0808866	0.54912		NT5DC1	0.107492	0.729104		ZNF275	0.162754	0.874931		ANKRD6	0.182991	0.885499		SMARCE1	0.154979	0.964549		NPHP4	0.178117	0.884353		KIAA1671	0.0918747	0.623755		ENO1	0.0796063	0.540463		RPL4	0.116334	0.788207		CNOT10	0.154479	0.97053		PTGES	0.161385	0.967312		NPFFR1	0.157195	0.970587		FAM72B	0.101389	0.686696		RNF150	0.0927389	0.629589		GUF1	0.142477	0.950648		ARHGEF28	0.0906468	0.615418		UBR1	0.116394	0.789929		PLEKHA2	0.173555	0.948251		INPPL1	0.153014	0.952968		CACNB1	0.140736	0.949139		CHMP4C	0.156628	0.975413		ARHGAP1	0.151227	0.961612		SLIT2	0.136454	0.853675		MOSPD2	0.111785	0.758487		PXDC1	0.131578	0.806614		SLC5A5	0.129091	0.81983		OGFR	0.146485	0.965001		BCL7B	0.153578	0.908044		ALDH3A1	0.126196	0.789187		HRC	0.068542	0.465168		SDC4	0.0537042	0.364371		CEP152	0.141664	0.90156		FZD2	0.0953705	0.647147		RHOD	0.194102	0.900629		MYCT1	0.119596	0.761298		TIGD4	0.0926261	0.628141		HAPLN3	0.122447	0.82465		SEMA4F	0.117525	0.791511		SCUBE3	0.182106	0.938411		CENPM	0.151671	0.917236		SURF6	0.148404	0.919619		JKAMP	0.124436	0.812666		DCAF17	0.160191	0.947453		CD3D	0.129054	0.829289		MAGI3	0.15095	0.916013		TGFBR1	0.110716	0.751675		VPS37A	0.105582	0.716813		PFKP	0.136569	0.926571		PIP5K1B	0.139114	0.944295		TRAPPC3	0.216154	0.90688		SYAP1	0.107229	0.727719
KIF13A	0.110042	0.74676		COLEC12	0.0776448	0.526371		SETD3	0.14069	0.952067		WAPL	0.102947	0.698128		PARP4	0.0970575	0.658562		PPM1F	0.0809176	0.54912		PPFIBP2	0.107499	0.729104		MTDH	0.162776	0.874931		OBSCN	0.182999	0.885499		RRAGB	0.155143	0.964549		NFIA	0.178203	0.884353		SNX13	0.0920318	0.624026		CAPZB	0.0797194	0.540989		HDAC3	0.116414	0.788207		PTGES	0.154611	0.97053		WDR36	0.161419	0.967312		TAF6	0.157195	0.970587		GLIS1	0.101396	0.686696		MAGEC3	0.0927755	0.629589		TEX29	0.142553	0.950648		DIAPH3	0.0908144	0.616281		EOMES	0.116403	0.789929		HSD17B14	0.1736	0.948251		MAGEH1	0.153063	0.952968		TRPS1	0.140815	0.949139		CANT1	0.156779	0.975413		RGS9	0.151348	0.961612		VAMP3	0.136477	0.853675		IL4	0.111866	0.758487		TSLP	0.131609	0.806614		NR5A1	0.129111	0.81983		ALLC	0.146535	0.965001		AGO2	0.153712	0.908044		WNT1	0.126196	0.789187		PYCR1	0.0685466	0.465168		MMP9	0.0537089	0.364371		TBC1D13	0.141742	0.90156		PLXNB2	0.0954298	0.647147		KMT2D	0.194186	0.900629		RSPH6A	0.119596	0.761298		FRAS1	0.0926424	0.628141		RSPH3	0.122468	0.82465		GPR182	0.117603	0.791511		FAM227A	0.182128	0.938411		VSIG10L	0.151764	0.917236		TBC1D16	0.148406	0.919619		SRPX	0.124504	0.812666		EDA2R	0.160269	0.947453		TMEM262	0.129172	0.829289		AGO3	0.151097	0.916013		SLC25A43	0.110817	0.752024		ADAM22	0.105714	0.716834		RPL10	0.136575	0.926571		TUBE1	0.13915	0.944295		NR2C1	0.216183	0.90688		TRAPPC3	0.107236	0.727719
GTF2H5	0.110206	0.747365		FAM3A	0.0776448	0.526371		IDH3G	0.14081	0.952067		XRCC5	0.102964	0.698128		EIF2B2	0.0971113	0.658562		BTN2A2	0.0809998	0.549282		PGAP1	0.107507	0.729104		INPP1	0.162906	0.874931		ORMDL1	0.183098	0.885499		LMNA	0.155185	0.964549		PDXK	0.178345	0.884353		ERC1	0.0920525	0.624026		TNFSF18	0.0797566	0.541		G3BP2	0.116435	0.788207		STAU2	0.154611	0.97053		RPS4X	0.161442	0.967312		FBXW7	0.157398	0.970587		TBC1D28	0.101437	0.686696		ATP6AP1L	0.0928571	0.629862		TCAP	0.142602	0.950648		STK24	0.0909066	0.616631		CACNA2D3	0.116509	0.790297		LDLRAP1	0.173712	0.948251		NAP1L1	0.153077	0.952968		FKBP8	0.140925	0.949139		EPM2A	0.156789	0.975413		BRCA1	0.15136	0.961612		ADCK2	0.136539	0.853675		ZNF701	0.112022	0.758487		TEKT1	0.131628	0.806614		FLRT2	0.129153	0.81983		ESD	0.146557	0.965001		CERCAM	0.153797	0.908044		TAF1B	0.126212	0.789187		ZNF521	0.0685777	0.465171		HCN3	0.0537173	0.364371		CD2	0.141771	0.90156		ZNRF3	0.0954591	0.647147		MS4A4E	0.194219	0.900629		LDLRAD1	0.119636	0.761298		TNPO1	0.0926853	0.628141		PPP1CB	0.122486	0.82465		SLC14A1	0.117642	0.791511		NSUN7	0.182348	0.938411		CD180	0.151804	0.917236		KRT15	0.14849	0.919619		RESP18	0.124515	0.812666		FRMD6	0.160282	0.947453		ST8SIA1	0.129192	0.829289		SPON1	0.151112	0.916013		COX7B	0.110907	0.752188		AP3S1	0.105772	0.716834		TXNIP	0.136599	0.926571		TMEM59L	0.139244	0.94451		EMG1	0.216275	0.90688		AGTPBP1	0.107331	0.727759
CD36	0.110282	0.747365		SLC27A1	0.0776448	0.526371		MEX3A	0.140829	0.952067		PTGES	0.103072	0.698128		RHOT1	0.0971504	0.658562		DOK2	0.0810138	0.549282		PXN	0.107536	0.729104		FAM104A	0.162949	0.874931		UBE2B	0.183185	0.885499		TM6SF1	0.155199	0.964549		PHF1	0.17861	0.884353		ZNF260	0.0921069	0.624026		SMC6	0.0798203	0.54119		ARL4C	0.116447	0.788207		RIMS3	0.154711	0.97053		LIF	0.161491	0.967312		ZNF117	0.157485	0.970587		FAM83F	0.101444	0.686696		RASGRF2	0.0931181	0.631124		B3GALT5	0.142619	0.950648		GPR135	0.0910387	0.617252		ANKRD44	0.116806	0.791959		NDE1	0.173945	0.948251		RSL24D1	0.153107	0.952968		HIP1	0.140954	0.949139		SOSTDC1	0.156789	0.975413		PDE3B	0.151483	0.961612		TMEM132B	0.136539	0.853675		CCDC134	0.112097	0.758487		C3AR1	0.131635	0.806614		ITK	0.129153	0.81983		LSM14A	0.146612	0.965001		MSH6	0.153821	0.908044		IL36B	0.126267	0.789187		HES2	0.0686286	0.465171		MEI1	0.0537644	0.364423		SLMAP	0.141872	0.90156		CIPC	0.0954908	0.647147		PFKFB3	0.194431	0.900629		AIM2	0.119651	0.761298		LRRC56	0.0927191	0.628141		PIK3CD	0.122523	0.82465		MEX3B	0.117684	0.791511		SMCO2	0.182348	0.938411		DENND1C	0.151825	0.917236		OLFML3	0.148511	0.919619		ZNF182	0.124533	0.812666		E2F4	0.160299	0.947453		GPR65	0.129273	0.829289		ATP6V0D1	0.151139	0.916013		DVL1	0.110984	0.752188		BCAR1	0.105772	0.716834		ADPGK	0.136887	0.927826		SLC27A1	0.139403	0.945165		ANXA11	0.216368	0.90688		ATF4	0.107337	0.727759
DCAF4	0.110325	0.747365		MOB4	0.0777152	0.526371		WDTC1	0.140834	0.952067		ETV3	0.103085	0.698128		NDUFS1	0.0971749	0.658562		CD244	0.0811454	0.549684		UQCRC2	0.107606	0.729253		PDE6D	0.162962	0.874931		CUEDC1	0.183233	0.885499		HAP1	0.155215	0.964549		SH2B2	0.17861	0.884353		INPP5A	0.0921165	0.624026		TTC31	0.0800991	0.542682		CXXC5	0.116466	0.788207		ZDHHC11B	0.154711	0.97053		SPTBN4	0.161548	0.967312		SLC5A2	0.157512	0.970587		ATL3	0.101449	0.686696		LRRC58	0.0931262	0.631124		STC1	0.142619	0.950648		ELF5	0.0910809	0.617263		TYW3	0.116918	0.792366		TCEAL5	0.173945	0.948251		FCRL4	0.153171	0.952968		FSD1L	0.140979	0.949139		ZNHIT3	0.15688	0.975413		PARVG	0.151495	0.961612		CNN2	0.136564	0.853675		MAF1	0.112113	0.758487		WRAP53	0.131645	0.806614		HTR3B	0.129196	0.81983		NSUN6	0.146665	0.965001		ZNF480	0.15401	0.908044		KIF26B	0.126295	0.789187		FCGBP	0.0686579	0.465171		TFAP2A	0.0537728	0.364423		PECAM1	0.141892	0.90156		MMEL1	0.0955348	0.647147		SLC15A5	0.194469	0.900629		CBLN3	0.119651	0.761298		TMIGD3	0.0927478	0.628141		PHF11	0.122542	0.82465		CARD16	0.117689	0.791511		CD163L1	0.182435	0.938411		FAM166B	0.151825	0.917236		PLEKHF2	0.148534	0.919619		CD5L	0.124549	0.812666		BRICD5	0.160326	0.947453		GSDMD	0.129326	0.829289		FAM117B	0.151139	0.916013		NGLY1	0.11099	0.752188		KIAA1328	0.10582	0.716834		SLX4IP	0.136932	0.927826		CDKL1	0.139572	0.945816		SCGB1A1	0.216397	0.90688		KMT2B	0.107456	0.728007
SLC12A1	0.110327	0.747365		MIPEP	0.0777276	0.526371		TMEM145	0.140891	0.952067		SMCO4	0.103116	0.698128		EMCN	0.097241	0.658717		MIPOL1	0.0811454	0.549684		LMO7	0.10791	0.730859		MLST8	0.163158	0.874931		MAN1C1	0.183251	0.885499		RBBP8	0.15525	0.964549		AP1S3	0.178695	0.884353		NINL	0.0921749	0.624026		ADGRL1	0.0801117	0.542682		TXNDC16	0.116529	0.788207		CDH3	0.154811	0.97053		NUBPL	0.161617	0.967312		RLN2	0.157644	0.970587		XPO7	0.101527	0.686696		FAM177A1	0.0932152	0.631446		TBX5	0.142672	0.950648		NFATC3	0.0911317	0.617274		IRX2	0.117009	0.792621		ANKRD13C	0.174002	0.948251		TMTC1	0.153243	0.952968		GRXCR1	0.141	0.949139		WDR1	0.156936	0.975413		TRUB1	0.151513	0.961612		IL32	0.136663	0.853675		SOX30	0.112131	0.758487		FBXW10	0.131653	0.806614		F2RL1	0.129426	0.81983		CDC25B	0.146747	0.965001		ZNF852	0.154033	0.908044		BSPH1	0.126317	0.789187		ABCC2	0.0686694	0.465171		ANXA2	0.0538157	0.364551		GNE	0.141938	0.90156		CISH	0.0955708	0.647147		TK1	0.194469	0.900629		UNC5CL	0.119655	0.761298		CYP4F2	0.0927635	0.628141		RHOJ	0.122663	0.82465		RHOD	0.117748	0.791511		ARIH2OS	0.182444	0.938411		ACACA	0.151831	0.917236		CEMIP	0.148569	0.919619		PRF1	0.124549	0.812666		CNGB1	0.160372	0.947453		CASS4	0.129373	0.829289		PKN2	0.151181	0.916013		FAM174A	0.111071	0.752218		KLHL32	0.10582	0.716834		COL25A1	0.13698	0.927826		AP4E1	0.139646	0.945816		CHRNB3	0.216419	0.90688		ASH1L	0.107477	0.728007
AZIN1	0.1105	0.747739		ADAMTS6	0.0777384	0.526371		HSDL1	0.140961	0.952067		CBFA2T3	0.103135	0.698128		CDCA7L	0.0973298	0.65884		SNCAIP	0.0815131	0.551707		PAPOLA	0.107979	0.730859		NCKAP1	0.163222	0.874931		NAMPT	0.183315	0.885499		WDR73	0.155352	0.964549		DOT1L	0.178738	0.884353		MRPL43	0.0921881	0.624026		PIP4K2B	0.0801483	0.542688		TESPA1	0.116548	0.788207		GTF2F1	0.154829	0.97053		YAF2	0.161665	0.967312		RCC1	0.157659	0.970587		TMEM144	0.101572	0.686696		GPALPP1	0.0933987	0.632407		CDH22	0.142756	0.950648		ARHGEF17	0.0911637	0.617274		SMAD3	0.117096	0.792621		HNRNPAB	0.174025	0.948251		SOX12	0.153312	0.952968		SEC24D	0.14106	0.949139		PGS1	0.156943	0.975413		RAB11B	0.151694	0.961612		TMEM263	0.136727	0.853675		DDTL	0.112158	0.758487		CCR9	0.131663	0.806614		PPP1R9A	0.129447	0.81983		SMARCC1	0.146797	0.965001		ADAP1	0.154087	0.908044		GFOD1	0.126454	0.789187		EDA	0.0687509	0.465515		KCNMB3	0.053854	0.364648		GLIPR1L2	0.142008	0.90156		GPER1	0.0955756	0.647147		VAX2	0.194533	0.900629		MCF2	0.119755	0.761298		TMEM200A	0.0927687	0.628141		TNFRSF12A	0.122699	0.82465		SELP	0.117849	0.791511		NT5C1A	0.182738	0.938411		CRYGB	0.151903	0.917236		PRMT6	0.148569	0.919619		MCIDAS	0.124561	0.812666		DNAJB1	0.160372	0.947453		APP	0.129391	0.829289		HSPA8	0.15129	0.916013		AGPS	0.111138	0.752218		PPM1E	0.105878	0.716906		ABHD17B	0.137028	0.927826		ZBTB40	0.139685	0.945816		ATOH8	0.216488	0.90688		EDRF1	0.107556	0.728007
TMEM164	0.1105	0.747739		CDS1	0.0777796	0.526415		PSD2	0.14098	0.952067		NKG7	0.103165	0.698128		CAPN10	0.0973717	0.65884		NBPF10	0.0815538	0.551707		THAP2	0.108018	0.730859		SOX7	0.163245	0.874931		RELN	0.183339	0.885499		KANK1	0.155366	0.964549		RABGGTA	0.178792	0.884353		IPO7	0.092202	0.624026		ZCCHC2	0.0801881	0.542715		RAB7A	0.116565	0.788207		THAP9	0.154892	0.97053		ANO4	0.161679	0.967312		GZF1	0.15767	0.970587		TNFSF10	0.101619	0.686696		DIRC3	0.0934465	0.632449		EDNRA	0.142903	0.950648		RPL6	0.0914154	0.618703		ALDH7A1	0.117177	0.792621		MDFI	0.174048	0.948251		IZUMO3	0.153463	0.952968		ADGRB1	0.141142	0.949139		RRP1	0.157013	0.975413		VSTM2B	0.151731	0.961612		TRIML2	0.136748	0.853675		CPPED1	0.112206	0.758487		FTSJ3	0.131738	0.806614		DRGX	0.129508	0.81983		ASAP3	0.146845	0.965001		SAMD5	0.154401	0.908044		RAX2	0.126471	0.789187		BMP5	0.0688226	0.465692		CLC	0.0539647	0.365161		SENP7	0.142046	0.90156		F11R	0.0956367	0.647272		IL32	0.194593	0.900629		KRT83	0.119785	0.761298		PPP1R1C	0.0929157	0.628856		KIAA0753	0.122717	0.82465		GPR132	0.117873	0.791511		NMU	0.182763	0.938411		FGFBP2	0.151912	0.917236		EGR2	0.14864	0.919619		SHH	0.124568	0.812666		C2orf83	0.160661	0.947453		HJURP	0.129391	0.829289		METAP1	0.15129	0.916013		SZT2	0.111143	0.752218		CNOT3	0.105946	0.717049		ECI1	0.137173	0.928166		PRRT1	0.139761	0.945909		CA7	0.216637	0.90688		SNX3	0.107578	0.728007
RAB29	0.11053	0.747739		DPY30	0.0778867	0.526754		LRRN2	0.141018	0.952067		PNMA1	0.103225	0.698128		SLC25A27	0.0974156	0.65884		FAM135B	0.0816144	0.551707		ATP6AP2	0.108052	0.730859		SSB	0.163267	0.874931		TARS2	0.183366	0.885499		PGAP3	0.155366	0.964549		NPRL2	0.178914	0.884353		ACVR1C	0.092483	0.625649		PRRT1	0.0804027	0.543218		TMEM196	0.116604	0.788207		MT1E	0.154915	0.97053		HDAC7	0.161725	0.967312		IBSP	0.157764	0.970587		PLK5	0.101686	0.686696		CEACAM19	0.0935088	0.63254		RHOXF1	0.142903	0.950648		REP15	0.0915467	0.619316		PANK4	0.117177	0.792621		TMEM212	0.174085	0.948251		FAM117A	0.153563	0.952968		ACTN1	0.141228	0.949139		FFAR1	0.157052	0.975413		DNHD1	0.151866	0.961612		DLEU7	0.136798	0.853675		KIF14	0.112237	0.758487		C1orf56	0.131748	0.806614		FLNC	0.129508	0.81983		PIAS4	0.146883	0.965001		FANK1	0.154413	0.908044		EIF2B3	0.126486	0.789187		HEPACAM2	0.0688383	0.465692		IYD	0.0539778	0.365161		LGSN	0.142105	0.90156		ABCA12	0.0957767	0.647618		KLF15	0.194593	0.900629		CSTA	0.119842	0.761298		TMEM54	0.0930526	0.629223		TBX21	0.122746	0.82465		CDCP1	0.117995	0.791511		CTH	0.182794	0.938411		DMP1	0.151953	0.917236		DNAAF5	0.148686	0.919619		GOLGA8H	0.124618	0.812666		ZNF20	0.160814	0.947453		UQCR10	0.129402	0.829289		USP22	0.151335	0.916013		USP38	0.111329	0.753025		TCAP	0.106151	0.7179		MLANA	0.13729	0.928166		COG2	0.139888	0.946346		TMEM176A	0.216665	0.90688		RPL29	0.107613	0.728007
ZBTB34	0.11061	0.747945		ATG9A	0.077899	0.526754		UBE2E2	0.1412	0.952067		PPP2R5E	0.103243	0.698128		PPP4R3A	0.0974325	0.65884		ZFP57	0.0816241	0.551707		NCL	0.108137	0.730859		KCNK12	0.163288	0.874931		CNTNAP4	0.183391	0.885499		MEMO1	0.155381	0.964549		PNCK	0.178935	0.884353		GNA13	0.0925959	0.625997		YJEFN3	0.0804166	0.543218		SLC6A15	0.116758	0.788207		TSSC4	0.154929	0.97053		SYPL1	0.161824	0.967312		DHCR7	0.157792	0.970587		C2orf69	0.101728	0.686696		TBCD	0.0936385	0.63254		FRG2B	0.142954	0.950648		NXPE2	0.0916344	0.619554		LSS	0.117217	0.792621		TMEM196	0.174108	0.948251		MYOG	0.153656	0.952968		HOOK1	0.141228	0.949139		G6PC2	0.157201	0.975413		MAVS	0.15188	0.961612		DPY19L4	0.136878	0.853675		TNFSF10	0.11231	0.758487		DYDC2	0.131759	0.806614		APOF	0.129583	0.81983		ABI1	0.146904	0.965001		SEMA5B	0.154551	0.908044		P2RY2	0.126526	0.789187		CLDN34	0.06893	0.466105		AVP	0.0540266	0.365329		STK35	0.142179	0.90156		ITIH5	0.095818	0.647618		MCM9	0.194618	0.900629		RFX6	0.119892	0.761298		UGT8	0.0930526	0.629223		REM1	0.122754	0.82465		NEIL3	0.117995	0.791511		GPALPP1	0.182925	0.938411		SDSL	0.151953	0.917236		ZMYND10	0.148713	0.919619		LRP4	0.124618	0.812666		CBFA2T2	0.161014	0.947453		TNMD	0.129415	0.829289		ADAT2	0.151346	0.916013		FAM229B	0.111365	0.753025		LYPD6	0.106184	0.7179		NALCN	0.137395	0.928166		GPR62	0.139975	0.946505		MTRF1L	0.216674	0.90688		PRKCB	0.107668	0.728055
IL20RB	0.110704	0.74825		PRPSAP2	0.0781296	0.527948		ANKRD37	0.141212	0.952067		TMEM178B	0.103432	0.699095		PTPN1	0.0975085	0.658855		KIAA1522	0.0816256	0.551707		URI1	0.108152	0.730859		TMEM266	0.163321	0.874931		PCTP	0.183401	0.885499		S100A4	0.155484	0.964549		C12orf65	0.17898	0.884353		CPAMD8	0.092635	0.625997		ABCF1	0.0804642	0.543218		SNRNP200	0.116849	0.788207		MTURN	0.15509	0.97053		PLCB2	0.161859	0.967312		KIAA1755	0.157843	0.970587		PRTFDC1	0.101744	0.686696		CERS5	0.0936459	0.63254		INPP4B	0.142987	0.950648		SCN9A	0.0916634	0.619554		TMLHE	0.117277	0.792673		ANKRD2	0.174166	0.948251		WFIKKN1	0.153721	0.952968		SIX4	0.141433	0.949139		PLPPR5	0.157292	0.975413		ALAD	0.151955	0.961612		GIMAP6	0.136953	0.853675		SCN9A	0.112321	0.758487		ZNF676	0.131802	0.806614		TTI2	0.129583	0.81983		NDUFB6	0.146904	0.965001		COX7B	0.154582	0.908044		RLN2	0.126588	0.789187		PLA2G2C	0.0689706	0.466173		C17orf99	0.0541701	0.366136		SLN	0.142188	0.90156		SCUBE1	0.095818	0.647618		SERPINA5	0.194629	0.900629		MDGA1	0.119898	0.761298		LARP1B	0.0932393	0.630059		SCLT1	0.122754	0.82465		WDR93	0.118015	0.791511		DCAF7	0.182982	0.938411		KRT3	0.151995	0.917236		THUMPD1	0.148795	0.919619		NLRP4	0.124688	0.812666		RGPD5	0.161087	0.947453		JAKMIP2	0.129449	0.829289		CTBS	0.151417	0.916013		ABL1	0.111425	0.753025		ZFYVE9	0.106214	0.7179		GPAT2	0.13747	0.928166		PALM	0.140036	0.946505		SPOCD1	0.216674	0.90688		ARID1B	0.107747	0.728263
WTAP	0.110941	0.74952		VANGL2	0.0781535	0.527948		RSRC2	0.141219	0.952067		ZNF518B	0.103573	0.69974		PPP1R13B	0.0975215	0.658855		ATF3	0.081892	0.5531		CWC15	0.108179	0.730859		SHANK1	0.163554	0.874931		AGBL5	0.183472	0.885499		EPB41L2	0.155505	0.964549		RARG	0.17902	0.884353		FRMD3	0.0926623	0.625997		ARGLU1	0.0804642	0.543218		QKI	0.116866	0.788207		UQCRC2	0.15509	0.97053		NAAA	0.161956	0.967312		PKP2	0.157843	0.970587		NMUR2	0.101759	0.686696		ANKRD16	0.0937367	0.63254		CXCR6	0.143036	0.950648		CDH10	0.0917189	0.619653		S100A9	0.117329	0.792673		MAP6	0.174166	0.948251		CNST	0.153844	0.952968		DLGAP2	0.141519	0.949139		UBR7	0.157292	0.975413		GRB10	0.152014	0.961612		CDK14	0.136969	0.853675		ANXA13	0.11233	0.758487		NDST4	0.131817	0.806614		TSGA10	0.12965	0.81983		DZIP3	0.146914	0.965001		MCTP1	0.154629	0.908044		FAM216B	0.126722	0.789187		NUDCD1	0.0690652	0.466604		WFDC10B	0.0542656	0.366272		SLAIN1	0.142327	0.90156		NUAK2	0.0959694	0.647618		MRPL13	0.194721	0.900629		CLIC6	0.119934	0.761298		OAZ3	0.0932591	0.630059		MTRNR2L8	0.122794	0.82465		LENG1	0.118053	0.791511		FAM8A1	0.183011	0.938411		LYPD5	0.151995	0.917236		MAP3K5	0.148857	0.919619		MMP14	0.124737	0.812666		WDR35	0.161125	0.947453		TRHR	0.129564	0.829289		TRIM4	0.151508	0.916013		MZT1	0.111513	0.753025		TATDN1	0.106428	0.719027		PSMD4	0.13747	0.928166		HCAR1	0.140156	0.946772		KLHL32	0.216705	0.90688		PSMG2	0.107825	0.728464
CRY1	0.111248	0.750926		PIWIL4	0.0781982	0.527948		TEX2	0.141254	0.952067		SHISA8	0.103665	0.700052		AIG1	0.0976966	0.658951		DSG3	0.0819044	0.5531		WWP2	0.108425	0.731304		RNF8	0.163672	0.874931		PRKG1	0.183583	0.885499		PLCL1	0.15552	0.964549		SBNO2	0.179208	0.884353		KCNK10	0.0926991	0.625997		RABIF	0.0804642	0.543218		NCK2	0.116924	0.788207		SPEF2	0.155114	0.97053		REEP2	0.161956	0.967312		WFIKKN2	0.15793	0.970587		PRR19	0.101785	0.686696		UBAP1	0.0937599	0.63254		GPR35	0.143061	0.950648		DR1	0.091764	0.619682		CCDC181	0.117452	0.792806		PTGR1	0.174278	0.948251		RNF6	0.153936	0.952968		PRKG1	0.141545	0.949139		ADAM15	0.157415	0.975413		CDH11	0.152037	0.961612		TAT	0.136978	0.853675		SETMAR	0.112434	0.758487		AQP6	0.131846	0.806614		SLC22A11	0.129921	0.81983		MSI2	0.147404	0.965001		CTNND2	0.154653	0.908044		MFAP4	0.126762	0.789187		CCL28	0.0691324	0.466851		CLK1	0.0542759	0.366272		CDYL	0.142376	0.90156		ATP10A	0.0960096	0.647618		TIGIT	0.194732	0.900629		MCIDAS	0.119934	0.761298		SREBF2	0.0934114	0.630348		B3GNT4	0.122859	0.82465		DYDC1	0.11814	0.791511		EXOC3L2	0.183077	0.938411		RAD9A	0.152085	0.917236		REEP4	0.148917	0.919619		GHR	0.12485	0.812666		SLC25A24	0.161135	0.947453		PMAIP1	0.12962	0.829289		HDLBP	0.151534	0.916013		GRIN2B	0.111529	0.753025		CAPN3	0.10658	0.719554		SRSF3	0.137496	0.928166		ZNF692	0.1402	0.946772		RPL35A	0.216705	0.90688		RCC2	0.107892	0.728594
TMCO1	0.111248	0.750926		FAM107B	0.0782249	0.527948		SOX12	0.141273	0.952067		AHNAK	0.103788	0.700154		NID1	0.0977017	0.658951		SLC46A3	0.0821262	0.554164		CDKN2AIP	0.108539	0.731304		PRR14L	0.163684	0.874931		PSMF1	0.183583	0.885499		CSMD3	0.155634	0.964549		ARL3	0.179286	0.884353		MTX3	0.0928169	0.626327		NR3C1	0.0804767	0.543218		NQO2	0.116924	0.788207		HS2ST1	0.155168	0.97053		RIMKLB	0.161987	0.967312		SLC25A10	0.157999	0.970587		HSPA8	0.10186	0.686696		NUP155	0.0937749	0.63254		PLA2G3	0.143116	0.950648		ALDH3A2	0.0918389	0.619913		GPS2	0.117471	0.792806		SOGA1	0.174359	0.948251		GGN	0.154046	0.952968		COLEC12	0.141571	0.949139		ANKRD1	0.157528	0.975413		PGBD5	0.15211	0.961612		MYL10	0.136995	0.853675		TIMP4	0.112507	0.758487		MAP3K7CL	0.131896	0.806614		CLCA2	0.129995	0.81983		ZNF526	0.14766	0.965001		PPP2CB	0.154743	0.908044		KRT5	0.126823	0.789187		DDAH2	0.0693141	0.46787		RGCC	0.0542866	0.366272		CPM	0.142387	0.90156		CA2	0.096027	0.647618		EREG	0.194862	0.900629		OR52N4	0.119981	0.761298		CEP152	0.0934166	0.630348		FETUB	0.122866	0.82465		PIAS2	0.118191	0.791511		LSM11	0.183137	0.938411		HAO2	0.152128	0.917236		ACVR1B	0.148922	0.919619		CD69	0.12487	0.812666		GUCY2F	0.161184	0.947453		HSH2D	0.12963	0.829289		FN1	0.151586	0.916013		MPC2	0.111594	0.753025		FOXM1	0.106601	0.719554		RNPS1	0.137518	0.928166		VMP1	0.140293	0.946979		EPB41L1	0.216762	0.90688		VAT1	0.107949	0.728659
TPM1	0.111313	0.751028		RACGAP1	0.0782492	0.527948		IDH1	0.141353	0.952067		TSHZ2	0.103803	0.700154		QSER1	0.0977253	0.658951		LMOD3	0.0821348	0.554164		CD180	0.108543	0.731304		GBA	0.163694	0.874931		LLPH	0.1836	0.885499		SCUBE2	0.155687	0.964549		GEMIN5	0.179328	0.884353		SRPK3	0.0928304	0.626327		VWA5A	0.0806033	0.543649		ABI2	0.117059	0.788207		GPN2	0.155234	0.97053		KLK14	0.162133	0.967312		TAF1A	0.158258	0.970587		RNF215	0.101913	0.686696		TNK2	0.0937886	0.63254		MEP1B	0.143142	0.950648		ZNF880	0.0920131	0.620813		NRG3	0.11753	0.792806		SYTL3	0.174368	0.948251		METTL1	0.154063	0.952968		DENND5B	0.142	0.949139		CRISPLD2	0.157726	0.975413		ARHGEF33	0.152172	0.961612		LDLRAD1	0.137028	0.853675		PIWIL1	0.112563	0.758487		ALDH6A1	0.131934	0.806614		IRGM	0.130001	0.81983		NOC4L	0.147671	0.965001		TOX	0.154789	0.908044		FAM86B2	0.12686	0.789187		CX3CR1	0.0693985	0.468232		TCAF2	0.0542866	0.366272		PROS1	0.14244	0.90156		HEPN1	0.0960696	0.647618		REEP5	0.194862	0.900629		GJB2	0.119987	0.761298		CDH15	0.0934264	0.630348		ABLIM3	0.122884	0.82465		BHLHE22	0.118249	0.791511		ZNF800	0.183137	0.938411		PPP1R3E	0.152137	0.917236		SRPX	0.148985	0.919619		HLA-DOA	0.124886	0.812666		MAN1A2	0.161184	0.947453		IL12A	0.129656	0.829289		SLC25A22	0.15183	0.916013		DDX46	0.111609	0.753025		LPAR6	0.106671	0.71971		DYNC1H1	0.137567	0.928166		KMT2A	0.140362	0.947025		STOML2	0.216933	0.90688		SVIL	0.108141	0.729503
EFCAB13	0.111434	0.751178		PDZRN3	0.0785554	0.529779		PEX2	0.141367	0.952067		RD3	0.103821	0.700154		BCAT1	0.0977979	0.658951		EDA2R	0.0821981	0.554345		HSPA8	0.108599	0.731304		SAXO2	0.163694	0.874931		SYCE1L	0.183707	0.885499		INPPL1	0.155696	0.964549		CDC25C	0.179443	0.884353		MYL6B	0.0929138	0.626465		RAB9A	0.080629	0.543649		COX19	0.117077	0.788207		TMEM127	0.155339	0.97053		BCAM	0.162214	0.967312		DRD1	0.158336	0.970587		SARAF	0.101913	0.686696		KCNMB4	0.09382	0.63254		NKX2-8	0.143169	0.950648		SLC26A7	0.0924555	0.62275		KLC4	0.117693	0.792806		CACNA2D2	0.174548	0.948251		TMEM185B	0.154296	0.952968		NTS	0.142074	0.949139		UBE3D	0.157726	0.975413		NECAB3	0.152261	0.961612		C15orf62	0.137061	0.853675		PFKFB2	0.112644	0.758487		ZNF705G	0.131942	0.806614		CYP2C8	0.130059	0.81983		EIF3K	0.147711	0.965001		IL6ST	0.154878	0.908044		SH3RF1	0.126875	0.789187		HEY2	0.0694816	0.468475		ZFP57	0.0543497	0.3664		ZFHX4	0.142442	0.90156		DNAJB1	0.0961722	0.647618		AUNIP	0.194958	0.900629		IL1R2	0.120022	0.761298		PLBD1	0.0937206	0.631179		ADGRF2	0.122958	0.82465		IGSF10	0.118264	0.791511		ZBBX	0.183163	0.938411		NHLH2	0.152189	0.917236		MARVELD3	0.149072	0.919619		DNTT	0.124938	0.812666		TNFSF10	0.161184	0.947453		CABP5	0.129674	0.829289		CAMK2G	0.151908	0.916013		ARL1	0.111813	0.754065		TBC1D19	0.106782	0.720045		PRPSAP2	0.137689	0.928427		RAB8B	0.140527	0.94753		TAB1	0.216933	0.90688		MICAL3	0.10817	0.729503
FLYWCH1	0.111434	0.751178		TMEM63B	0.078615	0.529888		STX5	0.141397	0.952067		ZNF24	0.103865	0.700154		NOVA1	0.0978161	0.658951		GABPB1	0.0823379	0.554625		KAZN	0.10861	0.731304		RNF150	0.163705	0.874931		TNFAIP2	0.183802	0.885499		HSD17B7	0.155748	0.964549		INTS6	0.179471	0.884353		BLZF1	0.0929726	0.626465		AP3D1	0.0806479	0.543649		LAMA5	0.117199	0.788207		DNAH14	0.155596	0.97053		ENO1	0.162261	0.967312		MED23	0.158336	0.970587		FGFR3	0.101948	0.686696		ACVR1	0.0938344	0.63254		SCARA3	0.143271	0.950648		RAPGEF1	0.0924705	0.62275		RNF175	0.117785	0.792806		TTI1	0.174775	0.948251		GSE1	0.154315	0.952968		MIS18A	0.142125	0.949139		GDE1	0.157733	0.975413		TMEM235	0.15239	0.961612		CCDC50	0.1371	0.853675		STK32C	0.112662	0.758487		CNTLN	0.132019	0.806614		HP1BP3	0.130084	0.81983		COPG2	0.147931	0.965001		ARPP19	0.154902	0.908044		ALX3	0.126908	0.789187		TAF4	0.0695259	0.468475		TMIGD2	0.0543539	0.3664		CETP	0.142449	0.90156		CFAP126	0.0962245	0.647618		KRT12	0.194973	0.900629		POC1A	0.120035	0.761298		SMARCAL1	0.0938192	0.631179		KCNA3	0.122968	0.82465		SH3BGRL3	0.118273	0.791511		ABCC11	0.183358	0.938411		UBQLN4	0.152291	0.917236		TNFSF13B	0.149158	0.919619		SPINK5	0.125154	0.812666		MYOF	0.161365	0.947453		TRAPPC3L	0.129775	0.829289		EXOC4	0.15198	0.916013		UBL5	0.11195	0.754412		SH3GLB2	0.106815	0.720045		YME1L1	0.137739	0.928427		SLC26A5	0.140563	0.94753		UPK1B	0.216962	0.90688		TRIM13	0.10833	0.730254
AMPD2	0.111624	0.752124		POMGNT2	0.0787118	0.529888		TXNDC16	0.141403	0.952067		GPR151	0.104011	0.700625		CCDC138	0.0979158	0.658951		TMEM171	0.0823474	0.554625		AMD1	0.108641	0.731304		STEAP2	0.163802	0.874931		SYT17	0.183818	0.885499		NLRP3	0.155824	0.964549		SSC5D	0.179492	0.884353		NHS	0.0929779	0.626465		SAR1B	0.0807167	0.543871		HACD3	0.117208	0.788207		MFAP1	0.155596	0.97053		PLEKHF1	0.162331	0.967312		TMC7	0.158522	0.970587		SF3B1	0.102003	0.686696		RPAP3	0.093903	0.632721		CSRP1	0.143322	0.950648		EDA	0.0925377	0.62275		ZNF207	0.117854	0.792806		MRPL13	0.174835	0.948251		SLC25A19	0.154325	0.952968		PAQR3	0.142266	0.949139		SGPL1	0.157781	0.975413		CYB5R4	0.152501	0.961612		GNAI3	0.13714	0.853675		AP5S1	0.112694	0.758487		FOXF1	0.132057	0.806614		IQCH	0.130118	0.81983		COTL1	0.147981	0.965001		SEL1L	0.154902	0.908044		MZB1	0.12694	0.789187		CD5L	0.0695269	0.468475		GLS	0.0544182	0.36657		LCP2	0.142449	0.90156		GPA33	0.0962343	0.647618		CYB5D1	0.195022	0.900629		ZNF676	0.12004	0.761298		WNK2	0.0938192	0.631179		CLEC19A	0.123084	0.82465		FMO4	0.118306	0.791511		ACTRT3	0.183369	0.938411		CFAP100	0.152321	0.917236		LRFN2	0.149182	0.919619		CETP	0.125175	0.812666		PLCL2	0.161445	0.947453		FOXM1	0.129829	0.829289		RAB15	0.152142	0.916013		CLEC4E	0.111989	0.754412		AZIN1	0.106969	0.720412		ZNF738	0.137789	0.928427		TOMM34	0.140629	0.94753		SLC25A53	0.217094	0.90688		NDFIP1	0.1085	0.731075
DCC	0.111798	0.752634		RABGEF1	0.0787118	0.529888		KAT8	0.141423	0.952067		RBP1	0.104044	0.700625		PIK3CA	0.0979158	0.658951		RAC2	0.0823491	0.554625		LCP2	0.108668	0.731304		NEXN	0.163858	0.874931		UBE2O	0.183974	0.885499		C12orf73	0.155847	0.964549		ALDH2	0.17955	0.884353		CDKAL1	0.0930157	0.626465		RIN2	0.0807953	0.54416		SLC25A13	0.117208	0.788207		DENND4B	0.155752	0.97053		TIGD5	0.162376	0.967312		LMO7	0.158637	0.970587		S1PR1	0.102079	0.686696		SMC3	0.0939859	0.632999		FBXO44	0.143322	0.950648		SH3KBP1	0.0925587	0.62275		GLRX	0.117986	0.792806		PROX1	0.174992	0.948251		NAT10	0.154333	0.952968		BRMS1L	0.142313	0.949139		XIAP	0.157947	0.975413		HSPB11	0.152527	0.961612		PFKM	0.137213	0.853675		PISD	0.112721	0.758487		OR2T10	0.132076	0.806614		EOMES	0.130167	0.81983		EPHA10	0.148152	0.965001		ZNF91	0.155261	0.908044		EBF2	0.126975	0.789187		CDH15	0.0696358	0.468745		TIA1	0.0544273	0.36657		GUCY2F	0.14246	0.90156		EREG	0.0963132	0.647618		ID1	0.195022	0.900629		RNF39	0.120092	0.761298		WRN	0.0938332	0.631179		CFAP45	0.123135	0.82465		LRRIQ4	0.118337	0.791511		CTIF	0.18345	0.938411		FCRL6	0.152444	0.917236		CEP250	0.149384	0.919619		GIMAP7	0.125422	0.812666		SRPX2	0.161459	0.947453		NCR1	0.129841	0.829289		PLEK	0.15217	0.916013		NACC1	0.112013	0.754412		ZNF181	0.107013	0.720412		BCL2L14	0.13788	0.928628		MAST3	0.140748	0.94753		ADAMTS10	0.217116	0.90688		TRAK2	0.108593	0.73138
PTGIS	0.111798	0.752634		SERPINA5	0.0787717	0.529888		NNAT	0.141423	0.952067		GIMAP7	0.104073	0.700625		ECT2	0.0979286	0.658951		C2	0.0824142	0.554818		INTS3	0.108784	0.731304		FHIT	0.163868	0.874931		RPS6KB2	0.184032	0.885499		BRMS1	0.155887	0.964549		MX1	0.179615	0.884353		ITGB1	0.093101	0.626762		C7orf25	0.0809326	0.54479		ZNF140	0.117218	0.788207		KIAA0319	0.155752	0.97053		GALNT6	0.16241	0.967312		RNASEL	0.15868	0.970587		ANKRD34B	0.102132	0.686696		TNPO1	0.0940786	0.633005		REXO4	0.143349	0.950648		ALG2	0.0925727	0.62275		LRRC28	0.11809	0.792806		MARK1	0.175109	0.948251		CTNNBIP1	0.1544	0.952968		CLHC1	0.142422	0.949139		SLC8A3	0.158115	0.975413		CDC42BPB	0.152559	0.961612		LIN9	0.137235	0.853675		EDN3	0.11283	0.758487		FUT6	0.132105	0.806614		CEMP1	0.130187	0.81983		SOAT1	0.148213	0.965001		PHC3	0.155422	0.908044		STMND1	0.126994	0.789187		CYP4B1	0.0696533	0.468745		FGF23	0.0545247	0.36697		C20orf144	0.142487	0.90156		SLC39A4	0.0963364	0.647618		CLEC2A	0.195031	0.900629		E2F2	0.120194	0.761298		ECEL1	0.0938698	0.631179		APC	0.123196	0.82465		TACR3	0.118398	0.791511		SIMC1	0.183469	0.938411		PLEKHN1	0.152493	0.917236		GRK1	0.149384	0.919619		FANCD2OS	0.125464	0.812666		PARP1	0.161529	0.947453		NTS	0.12986	0.829289		GSR	0.152296	0.916013		VMP1	0.112103	0.754588		SYN2	0.107057	0.720412		CUTC	0.138106	0.929647		CCDC86	0.140816	0.94753		PAPPA	0.217152	0.90688		NUDCD3	0.108647	0.731421
GEMIN6	0.111982	0.753538		RFXANK	0.0788336	0.529888		FBXO41	0.141661	0.952786		ZC3H12B	0.104148	0.7008		TSPAN17	0.097959	0.658951		FNDC7	0.0825436	0.555442		KIF13B	0.108812	0.731304		SLC25A48	0.163901	0.874931		ANGPTL1	0.184058	0.885499		CCDC125	0.156035	0.964549		KRAS	0.179729	0.884353		USP34	0.0932943	0.627785		SHE	0.0809605	0.54479		ADARB1	0.117245	0.788207		EXTL1	0.155818	0.97053		ITGAM	0.162494	0.967312		ODF3B	0.158724	0.970587		FAM160A1	0.102163	0.686696		AKAP8L	0.0941018	0.633005		FOXD4	0.143496	0.950648		NTS	0.0925727	0.62275		KCNJ15	0.118264	0.792806		MYO15B	0.175145	0.948251		CEND1	0.154426	0.952968		LTBP2	0.142451	0.949139		FAM167A	0.158214	0.975413		GRM5	0.152778	0.961612		OTOS	0.137244	0.853675		AQP3	0.112858	0.758487		CTSW	0.132233	0.806614		TLR10	0.130201	0.81983		AAK1	0.148325	0.965001		WDR35	0.155445	0.908044		SYNPO2	0.12705	0.789187		LMCD1	0.0696825	0.468745		LEP	0.054535	0.36697		MGP	0.142557	0.90156		TTK	0.096349	0.647618		SYT14	0.195078	0.900629		FRZB	0.120204	0.761298		NDRG3	0.0939641	0.631179		TP53TG3D	0.1233	0.82465		FAM180B	0.118459	0.791511		ERLIN2	0.183647	0.938411		NLRP4	0.152515	0.917236		LMAN1	0.149568	0.919619		TLCD1	0.125518	0.812666		TMTC1	0.161609	0.947453		RDH8	0.129962	0.829289		B4GALT6	0.152476	0.916013		NFIX	0.112239	0.754588		BRWD1	0.10706	0.720412		HECTD1	0.138154	0.929647		MTFR1L	0.140861	0.94753		WWOX	0.217271	0.90688		MED4	0.108731	0.73146
RAB26	0.112126	0.754173		SLC25A17	0.0788336	0.529888		ZNF217	0.141761	0.952786		C1orf115	0.104297	0.7008		SIK3	0.0980381	0.658951		RASSF8	0.08258	0.555442		IL11RA	0.108839	0.731304		BCL9L	0.163988	0.874931		C16orf70	0.184233	0.885499		KBTBD12	0.156042	0.964549		ZNF595	0.179734	0.884353		PXDC1	0.0933358	0.627786		COPS6	0.0810255	0.544986		HHAT	0.117321	0.788207		ALG10	0.155903	0.97053		SLC45A4	0.162519	0.967312		HNMT	0.158888	0.970587		RASEF	0.102193	0.686696		RGS7	0.0941232	0.633005		FOXL1	0.143505	0.950648		AASDHPPT	0.09275	0.62275		MPP3	0.118272	0.792806		RTEL1	0.175145	0.948251		NPAT	0.154426	0.952968		TMEM192	0.142458	0.949139		OSR1	0.158389	0.975413		SIAH1	0.152856	0.961612		GMEB2	0.137286	0.853675		ABL1	0.11299	0.758487		IGSF9	0.132368	0.806614		ADAMTSL5	0.130207	0.81983		MFSD2A	0.14839	0.965001		GYS1	0.155524	0.908044		SEMA3G	0.127168	0.789187		MARVELD2	0.0696904	0.468745		HPGD	0.0546005	0.367086		NEIL3	0.142608	0.90156		FAM187B	0.0965111	0.647618		ESRP2	0.195137	0.900629		FGD2	0.120295	0.761298		LATS2	0.0939989	0.631179		GAPT	0.12336	0.82465		FBLN1	0.118466	0.791511		MAPK9	0.18371	0.938411		PPP2R5B	0.152533	0.917236		TMEM45A	0.149582	0.919619		SERPINC1	0.125532	0.812666		SELL	0.161623	0.947453		C14orf178	0.130015	0.829289		ANXA6	0.152534	0.916013		TREML1	0.112239	0.754588		PIKFYVE	0.107125	0.720412		DNAJC12	0.138472	0.931055		ADAMTSL3	0.140917	0.94753		PTP4A2	0.217382	0.90688		GADD45G	0.108798	0.73146
ALG10	0.11223	0.754443		CALD1	0.0788591	0.529888		SLC6A1	0.141827	0.952786		DENND6A	0.104312	0.7008		VPS53	0.0980604	0.658951		FBXL8	0.0826594	0.555496		COL8A2	0.108898	0.731304		SIK2	0.164123	0.874931		HTR1E	0.184336	0.885499		IFT46	0.156081	0.964549		EGFR	0.179916	0.884353		ZNF583	0.0933887	0.627829		GRIA1	0.0811709	0.545723		CDK5RAP1	0.117339	0.788207		TJAP1	0.155903	0.97053		GABRB3	0.162575	0.967312		PMAIP1	0.159056	0.970587		RGS1	0.102207	0.686696		HPRT1	0.0942081	0.633005		ACKR2	0.143624	0.950648		LEPR	0.0927791	0.62275		TANC2	0.118272	0.792806		GIPR	0.175221	0.948251		ZSCAN31	0.154426	0.952968		SOCS3	0.142611	0.949139		ENHO	0.158396	0.975413		COL16A1	0.152896	0.961612		APOE	0.137348	0.853675		FOXN4	0.113039	0.758487		TSSC4	0.132415	0.806614		NOX5	0.130228	0.81983		ZNF438	0.14843	0.965001		CTXN1	0.155527	0.908044		SIGLEC7	0.127168	0.789187		KRTAP5-8	0.0698582	0.469607		MAP7D3	0.0546005	0.367086		IKZF1	0.142618	0.90156		COMP	0.0965826	0.647618		RSPH6A	0.195148	0.900629		BDKRB1	0.120337	0.761298		HSD3B1	0.0940482	0.631179		NPR2	0.123368	0.82465		CCDC146	0.118474	0.791511		SLC19A3	0.183738	0.938411		IL16	0.152562	0.917236		NOX1	0.149588	0.919619		GLI1	0.125549	0.812666		FZD7	0.161681	0.947453		ANKRD33	0.130079	0.829289		RALB	0.152667	0.916013		HECTD1	0.112291	0.754588		RPS19	0.107225	0.720412		OARD1	0.138485	0.931055		WDR59	0.140936	0.94753		PDCD10	0.21739	0.90688		SS18L2	0.108798	0.73146
AACS	0.112266	0.754443		PPP1R12A	0.0788833	0.529888		ALMS1	0.141843	0.952786		TMEM50A	0.104361	0.7008		HPGD	0.098087	0.658951		GAB1	0.0826611	0.555496		TTL	0.108941	0.731304		TMEM30B	0.164123	0.874931		NADK	0.184618	0.885499		POLI	0.15614	0.964549		LRRC8A	0.179957	0.884353		SLC16A1	0.0934248	0.627829		HACD1	0.0813736	0.546683		CNBP	0.117349	0.788207		MYT1	0.156021	0.97053		XPA	0.162575	0.967312		SLC5A4	0.159071	0.970587		PLXND1	0.102256	0.686696		ZNRF3	0.0943004	0.633005		GATA2	0.143658	0.950648		NMNAT3	0.0927938	0.62275		NAMPT	0.118323	0.792806		GIN1	0.175266	0.948251		PTGES	0.154613	0.952968		DCAF12	0.142638	0.949139		TTC9	0.158462	0.975413		MAP2K5	0.153041	0.961612		GIMAP8	0.13736	0.853675		CLGN	0.113065	0.758487		WIPF3	0.132415	0.806614		CYP1A2	0.130284	0.81983		BRD4	0.148451	0.965001		TOB2	0.155715	0.908044		FAM189A2	0.127191	0.789187		BEST3	0.0698804	0.469607		DHRS7B	0.0547164	0.36766		ROPN1	0.142684	0.90156		SCGB3A1	0.0966124	0.647618		TMEM213	0.195173	0.900629		OTOL1	0.120337	0.761298		HPX	0.0940536	0.631179		FAN1	0.123405	0.82465		THAP8	0.118534	0.791511		LINGO1	0.183932	0.938411		CAPSL	0.152717	0.917236		TREX2	0.149601	0.919619		PLA2G1B	0.125556	0.812666		E2F1	0.161776	0.947453		POU2AF1	0.130091	0.829289		DDX50	0.152705	0.916013		ANKRD40	0.112323	0.754588		ARHGEF6	0.107234	0.720412		RASSF8	0.138548	0.931064		B3GNTL1	0.141046	0.947749		URGCP	0.217417	0.90688		SNRPB	0.108882	0.731702
SLIT3	0.112423	0.755164		RBM11	0.0789078	0.529888		CLPTM1L	0.141843	0.952786		MPP6	0.104405	0.7008		HPCAL1	0.0981357	0.658951		TFEC	0.0828504	0.556374		GLI4	0.109024	0.731304		TRIM66	0.164143	0.874931		ERO1A	0.184808	0.885499		SMIM14	0.156217	0.964549		TNIP1	0.179957	0.884353		SNTB2	0.0935706	0.628361		INTS12	0.0813856	0.546683		KIF5B	0.117394	0.788207		HSCB	0.156153	0.97053		ABHD18	0.162599	0.967312		ACTA2	0.159082	0.970587		PADI1	0.102299	0.686696		HM13	0.0943148	0.633005		CTC1	0.143928	0.950648		PCGF1	0.0928005	0.62275		PEA15	0.118323	0.792806		ZCCHC24	0.175576	0.948251		KLHL40	0.154643	0.952968		MC5R	0.142646	0.949139		PSPC1	0.158498	0.975413		NUP88	0.153097	0.961612		PPP1R9A	0.137461	0.853675		MDH1B	0.11309	0.758487		KIF26A	0.13246	0.806614		ZNF891	0.130325	0.81983		SYT11	0.148462	0.965001		RMND5A	0.155841	0.908044		MFAP5	0.127214	0.789187		APOBEC3G	0.0699229	0.469685		KCNE4	0.0547404	0.36766		FMO3	0.142713	0.90156		SRD5A2	0.0966124	0.647618		TKTL2	0.195217	0.900629		RGS9BP	0.120406	0.761298		SH3TC1	0.0941033	0.631179		EXOC4	0.123423	0.82465		NBPF12	0.118614	0.791511		CAPRIN1	0.184021	0.938411		ZBTB8A	0.152749	0.917236		AMBN	0.149846	0.919619		NRXN3	0.125606	0.812666		MECP2	0.161838	0.947453		SMC1A	0.130091	0.829289		IQCK	0.152807	0.916013		NDE1	0.112337	0.754588		SSPN	0.107249	0.720412		TMEM178A	0.138623	0.931157		NEUROD2	0.141149	0.947749		LSM8	0.217477	0.90688		TTYH2	0.109121	0.732987
PXN	0.112539	0.755351		TADA3	0.0789202	0.529888		IQCK	0.141986	0.952786		IQCJ-SCHIP1	0.104475	0.7008		TRAPPC12	0.0981426	0.658951		MYH9	0.082865	0.556374		CD53	0.109041	0.731304		RCN3	0.164208	0.874931		SHISA5	0.18484	0.885499		CHD6	0.156224	0.964549		HIF1A	0.180036	0.884353		GANC	0.0935866	0.628361		AXIN1	0.0815398	0.54711		RALBP1	0.117394	0.788207		SH3GL2	0.156177	0.97053		ANKRD28	0.162697	0.967312		UROD	0.159134	0.970587		GBP7	0.102306	0.686696		ARHGEF7	0.0943384	0.633005		OR52A1	0.143978	0.950648		ABCA2	0.0928096	0.62275		SLC25A38	0.118362	0.792806		SUGT1	0.175839	0.948251		RPIA	0.154702	0.952968		SCN7A	0.142861	0.949139		GPC4	0.158523	0.975413		SLC24A1	0.153224	0.961612		SLC34A3	0.137476	0.853675		NBPF20	0.113135	0.758487		KLRC2	0.132495	0.806614		VSTM5	0.130337	0.81983		HSD17B11	0.148493	0.965001		PTPRN	0.156035	0.908044		KCNJ16	0.127286	0.789187		ANO1	0.0700195	0.470127		IL18RAP	0.0547584	0.36766		MTMR10	0.142775	0.90156		FMO2	0.0966581	0.647618		MAK	0.19523	0.900629		ASPDH	0.120411	0.761298		BANK1	0.0941086	0.631179		MPPED2	0.123441	0.82465		HCRTR1	0.118687	0.791511		RP1L1	0.184032	0.938411		TWIST1	0.152757	0.917236		GDPD3	0.149907	0.919619		RNASE6	0.125805	0.812666		UBTF	0.162154	0.947453		PLA2G1B	0.130137	0.829289		THADA	0.152815	0.916013		SERINC3	0.112462	0.755096		DOCK6	0.107422	0.721019		POGLUT1	0.138766	0.93137		MICU1	0.141155	0.947749		COQ7	0.217508	0.90688		ZNF627	0.109236	0.732996
RNASEH2B	0.11255	0.755351		ADIPOR2	0.0791837	0.531422		BRSK1	0.142022	0.952786		FAM43B	0.104546	0.7008		CCNL2	0.0982595	0.659398		HDC	0.082927	0.556544		NAF1	0.109115	0.731304		COPS2	0.164324	0.874931		FXYD6	0.184845	0.885499		ADPRHL1	0.156247	0.964549		ARHGEF10L	0.180059	0.884353		PLPPR1	0.093671	0.62865		VHL	0.0815926	0.54711		FBXO38	0.117462	0.788316		PKNOX1	0.15625	0.97053		NUBP1	0.162721	0.967312		GGACT	0.159204	0.970587		ALDH16A1	0.102364	0.686696		SLC35G2	0.0943456	0.633005		UPK3B	0.143986	0.950648		GFM2	0.0928328	0.62275		DIP2B	0.11837	0.792806		TBX15	0.175882	0.948251		UCMA	0.154788	0.952968		COL1A1	0.142887	0.949139		RPUSD1	0.158544	0.975413		LITAF	0.153231	0.961612		PDE1B	0.137485	0.853675		SALL4	0.113172	0.758487		SOX8	0.132544	0.806614		PATL2	0.130365	0.81983		SMPD4	0.148537	0.965001		CPNE8	0.156122	0.908044		SMG1	0.127352	0.789187		BIN2	0.0701036	0.470358		CDA	0.0548767	0.368292		SOCS1	0.142864	0.90156		KNG1	0.0966625	0.647618		WNK4	0.195266	0.900629		ADGRF1	0.120424	0.761298		PRKCB	0.0941086	0.631179		NR5A1	0.123487	0.82465		NCAPG	0.118761	0.791511		NCK2	0.184102	0.938411		CHRND	0.152913	0.917236		CCND3	0.149949	0.919619		CLDN14	0.125838	0.812666		HCN3	0.162169	0.947453		BCL6B	0.130148	0.829289		ARHGAP9	0.152843	0.916013		SEC22B	0.112584	0.755578		IL20RB	0.107434	0.721019		RNFT2	0.138823	0.93137		SETD3	0.141233	0.947851		MAGT1	0.21753	0.90688		PAPSS2	0.10925	0.732996
EIF3B	0.112612	0.755432		SLCO4A1	0.0793083	0.531722		ZEB1	0.142165	0.952786		GLRX	0.104583	0.7008		GSTT2B	0.098296	0.659398		RPE65	0.0829672	0.556568		TRMT13	0.109168	0.731304		TMEM109	0.164336	0.874931		PRDX5	0.184874	0.885499		RSF1	0.156348	0.964549		PLOD3	0.180082	0.884353		TCF12	0.0937519	0.628871		ATL1	0.0816261	0.54711		TTC13	0.117577	0.78867		MBTPS1	0.156354	0.97053		ZBTB7A	0.162758	0.967312		RECQL4	0.159266	0.970587		AGMO	0.102371	0.686696		STK24	0.0943615	0.633005		CCL22	0.144012	0.950648		ZNF337	0.0928328	0.62275		NPTN	0.11837	0.792806		MSLN	0.175906	0.948251		MYO9A	0.154992	0.952968		UBFD1	0.142993	0.949139		PTPRB	0.158573	0.975413		CD58	0.153499	0.961612		BMPR1B	0.137523	0.853675		F11	0.113229	0.758487		FABP4	0.132583	0.806614		YPEL1	0.130401	0.81983		PEA15	0.148641	0.965001		ATXN7L1	0.156152	0.908044		GABRB2	0.127353	0.789187		MRM1	0.0701159	0.470358		PTGDR	0.0549015	0.368296		RBBP8NL	0.142911	0.90156		CYP2W1	0.0967457	0.647618		CCDC62	0.195279	0.900629		C5orf47	0.12046	0.761298		PAX6	0.094146	0.631179		MT1A	0.123781	0.82465		FBXO39	0.118771	0.791511		HACE1	0.18436	0.938411		SUCNR1	0.152963	0.917236		MTHFD2L	0.150033	0.919619		CD3G	0.125872	0.812666		TBC1D2	0.16219	0.947453		CTDSP1	0.130264	0.829289		ALK	0.15292	0.916013		ABCA3	0.112881	0.757139		PTGIS	0.107497	0.721056		TRUB2	0.138894	0.93137		ATXN3	0.141346	0.948193		METTL2A	0.217563	0.90688		FUT11	0.109267	0.732996
CLDN5	0.112901	0.756817		ARHGDIA	0.0793346	0.531722		ENPP6	0.142217	0.952786		ZNF516	0.104607	0.7008		INTS4	0.0983775	0.659625		IL26	0.0830277	0.556672		YKT6	0.109187	0.731304		ANKRD13A	0.164388	0.874931		BCAR1	0.184884	0.885499		NRXN2	0.156431	0.964549		KIAA0930	0.180101	0.884353		PHACTR2	0.0937867	0.628871		FSD1	0.0816415	0.54711		OGG1	0.117678	0.78867		PDK3	0.156583	0.97053		PPP2R2B	0.16277	0.967312		BRCA1	0.159556	0.970587		ARFGAP3	0.102439	0.686696		GNAI1	0.0944683	0.633237		CA7	0.144116	0.950648		MTMR3	0.0928819	0.622805		HNRNPH3	0.118451	0.792806		B3GAT1	0.175973	0.948251		ARHGEF5	0.155182	0.952968		BEND4	0.14307	0.949139		ZNF90	0.158617	0.975413		HSPH1	0.153509	0.961612		TEAD3	0.137638	0.853675		SMIM9	0.113315	0.758487		ADGRF1	0.132629	0.806614		ZC3HAV1L	0.13045	0.81983		PPP2R2D	0.148674	0.965001		FZD1	0.156251	0.908044		NCF4	0.127411	0.789187		FCN1	0.0701781	0.470568		F11	0.054939	0.36835		FAM72D	0.142956	0.90156		LCT	0.0967805	0.647618		BUD13	0.195302	0.900629		MAB21L3	0.120546	0.761298		TBX15	0.094186	0.631179		FAM209B	0.123824	0.82465		BDKRB1	0.118913	0.791511		PIK3R5	0.18436	0.938411		ZSCAN10	0.153013	0.917236		PPP1R13B	0.150055	0.919619		GJB3	0.125889	0.812666		SLC25A1	0.162543	0.947453		CLMN	0.13028	0.829289		IPO5	0.15292	0.916013		SLC6A8	0.112916	0.757139		OSGEPL1	0.107617	0.721056		SOCS6	0.138922	0.93137		ST13	0.141489	0.948734		ADCY10	0.217627	0.90688		AFAP1L2	0.109341	0.73313
POLE4	0.113105	0.756817		JMJD6	0.0793346	0.531722		SUN2	0.142295	0.952786		IL15	0.104664	0.7008		SHISA5	0.0984932	0.659625		BHLHE41	0.0830559	0.556672		AIP	0.109245	0.731304		DEF8	0.164388	0.874931		PURG	0.184902	0.885499		SLC30A7	0.156431	0.964549		ZEB2	0.180135	0.884353		FARP2	0.0940756	0.63053		LTBP1	0.0816415	0.54711		CPEB2	0.117688	0.78867		FRY	0.156609	0.97053		LCMT1	0.162784	0.967312		ZBTB20	0.159627	0.970587		SLAMF7	0.102671	0.686696		BIN3	0.0944925	0.633237		KCNK2	0.144116	0.950648		UQCRC2	0.0932244	0.624783		DSPP	0.118464	0.792806		QPCT	0.176033	0.948251		GLUL	0.155237	0.952968		SLC6A6	0.14313	0.949139		BMX	0.158684	0.975413		RPL30	0.153528	0.961612		POLN	0.137659	0.853675		SERPINF2	0.113322	0.758487		MC5R	0.132759	0.806614		TMEM200A	0.130465	0.81983		DDAH1	0.148761	0.965001		SRSF8	0.156336	0.908044		SLPI	0.127452	0.789187		ARG1	0.070348	0.471368		NR4A1	0.054958	0.36835		ADAMTS4	0.14306	0.90156		FOXD4L3	0.096841	0.647618		FAM83B	0.195361	0.900629		FKBP6	0.120599	0.761298		NDUFAF6	0.0942008	0.631179		WFIKKN2	0.123848	0.82465		MAGED1	0.118929	0.791511		JAZF1	0.184599	0.938411		PLEKHG6	0.15308	0.917236		TGS1	0.150084	0.919619		CCNH	0.125941	0.812666		MYH9	0.16278	0.947453		AOC2	0.130521	0.829289		UTRN	0.15309	0.916013		CELSR2	0.11303	0.757311		ZNF473	0.107679	0.721056		GGCX	0.13902	0.93137		ELP4	0.141594	0.949018		UHRF1	0.217627	0.90688		ABCB1	0.109384	0.73313
NELL2	0.113155	0.756817		TTC1	0.0793823	0.531722		ZMIZ1	0.142418	0.952786		ATF5	0.104722	0.7008		NCKAP5L	0.0985385	0.659625		GJC3	0.0831053	0.556758		KLHDC8B	0.109283	0.731304		ZDHHC1	0.164525	0.874931		WDR47	0.184918	0.885499		GMCL1	0.156453	0.964549		ARL14EP	0.180221	0.884353		ACTR2	0.0943643	0.632187		ST13	0.0816652	0.54711		PIGN	0.117816	0.78867		HS6ST3	0.156721	0.97053		ZFAND1	0.163151	0.967312		APBB1IP	0.159705	0.970587		CSF1R	0.102783	0.686696		ZNF318	0.094521	0.633237		LIF	0.14417	0.950648		PALLD	0.0932591	0.624783		TGFB3	0.118488	0.792806		DCAF4L2	0.176116	0.948251		KRT17	0.155237	0.952968		SUFU	0.143212	0.949139		MEIKIN	0.158755	0.975413		AGTR1	0.153743	0.961612		ADARB1	0.137716	0.853675		NLRC3	0.113363	0.758487		MFN2	0.132806	0.806614		MYH15	0.13048	0.81983		ERLIN1	0.149093	0.965001		RSPH1	0.156385	0.908044		SMAD5	0.127571	0.789187		RPEL1	0.0703595	0.471368		FOXB1	0.0550035	0.368473		GPRC5A	0.14318	0.90156		GGTLC2	0.0968617	0.647618		TLX2	0.195467	0.900629		SH2D2A	0.120637	0.761298		ZNF735	0.0942139	0.631179		KNDC1	0.123857	0.82465		METTL25	0.118954	0.791511		PPCDC	0.184651	0.938411		ZP2	0.15308	0.917236		WDR20	0.15029	0.919619		KLHL17	0.125952	0.812666		HPGD	0.162802	0.947453		SZRD1	0.130541	0.829289		SURF1	0.153203	0.916013		ABCF2	0.113041	0.757311		EPHB2	0.107698	0.721056		WSCD1	0.139246	0.93137		NFYA	0.141825	0.950031		TXNRD3	0.217662	0.90688		MED25	0.109563	0.733737
MEIS3	0.113219	0.756817		RPS29	0.0794192	0.531722		NEUROD2	0.142431	0.952786		CYTH3	0.104728	0.7008		AEBP2	0.0986877	0.659625		CUL9	0.0831483	0.556801		AQP4	0.109408	0.731304		NCAPD2	0.164558	0.874931		HMOX2	0.184966	0.885499		NPEPL1	0.156672	0.964549		GTF2E2	0.180263	0.884353		CAPN15	0.0944808	0.632688		DNAJB12	0.0817529	0.547171		HNRNPU	0.117883	0.78867		MAPKAPK2	0.156804	0.97053		NDUFS4	0.16316	0.967312		WRN	0.159902	0.970587		NMRK1	0.102808	0.686696		XBP1	0.094563	0.633239		SLC25A38	0.144188	0.950648		TDRD1	0.0935198	0.626026		ELF1	0.118522	0.792806		ZNF22	0.176161	0.948251		TXLNB	0.155237	0.952968		YIF1B	0.143232	0.949139		SMYD3	0.158755	0.975413		IRF2BPL	0.153751	0.961612		MYL3	0.137746	0.853675		ZNF761	0.113375	0.758487		PHLPP1	0.132806	0.806614		DEFB124	0.130633	0.81983		ADAMTS17	0.149135	0.965001		AMFR	0.156457	0.908044		LEFTY2	0.127582	0.789187		PDYN	0.070479	0.471961		MSLNL	0.0550541	0.368473		PTEN	0.143209	0.90156		APEX2	0.0968807	0.647618		MAP4K1	0.195571	0.900629		CFC1	0.12065	0.761298		MKLN1	0.0943573	0.631636		SLC2A1	0.123868	0.82465		FCGR1A	0.119028	0.791511		KCNE2	0.18466	0.938411		TNFSF10	0.153092	0.917236		ZBTB46	0.150313	0.919619		ADGRF2	0.125956	0.812666		DHRS3	0.162854	0.947453		RTP4	0.13055	0.829289		ZNF765	0.153258	0.916013		CCDC57	0.113275	0.758104		UBL5	0.107711	0.721056		HAT1	0.139317	0.93137		C2CD2	0.14187	0.950031		ANKRD28	0.217755	0.90688		ARID5A	0.109571	0.733737
SYNPO	0.113284	0.756817		KBTBD6	0.0794439	0.531722		RASGRP2	0.142505	0.952786		TSPAN6	0.104728	0.7008		IGFBP7	0.0987388	0.659625		BCL2L14	0.0833295	0.557604		DDX46	0.109414	0.731304		ITPKA	0.164567	0.874931		C1QC	0.185011	0.885499		MAST3	0.156841	0.964549		THSD1	0.180263	0.884353		UBL3	0.0946271	0.633389		BTRC	0.0817802	0.547171		MBTPS1	0.117925	0.78867		FEM1C	0.15685	0.97053		SLC7A5	0.163256	0.967312		SLC12A1	0.159919	0.970587		CPS1	0.102868	0.686696		WNT7A	0.0946471	0.633523		PPIL6	0.14435	0.950648		CLCN7	0.0935271	0.626026		KIF4B	0.118602	0.792806		LSM8	0.176244	0.948251		MRO	0.155246	0.952968		PLAC9	0.143285	0.949139		FLI1	0.158878	0.975413		TPM4	0.153942	0.961612		TTI2	0.137771	0.853675		CHST10	0.113382	0.758487		AMPH	0.132822	0.806614		DYDC2	0.130652	0.81983		CRELD1	0.149165	0.965001		BEND7	0.156479	0.908044		LRP5L	0.127597	0.789187		TMED5	0.0705773	0.472411		CDH20	0.0550694	0.368473		CHRDL2	0.143239	0.90156		LRRIQ4	0.0968966	0.647618		TLCD1	0.195594	0.900629		HTR5A	0.120725	0.761298		NSMAF	0.0943788	0.631636		C1QL4	0.123912	0.82465		PBOV1	0.119028	0.791511		SYN2	0.18468	0.938411		CCDC8	0.153112	0.917236		RASA3	0.150347	0.919619		MPPED2	0.125993	0.812666		SNX29	0.162894	0.947453		WDR5B	0.13055	0.829289		OSTF1	0.153336	0.916013		POLA1	0.113284	0.758104		DHRS7B	0.107724	0.721056		MOG	0.13934	0.93137		KLHL36	0.142022	0.9504		GALNT5	0.217818	0.90688		FBXW7	0.10971	0.734346
EMP1	0.113328	0.756817		NUP210L	0.0794939	0.531722		CD247	0.142639	0.952786		CLDN19	0.104815	0.7008		PSMC2	0.0988847	0.659625		TRDMT1	0.0833447	0.557604		DYNLL2	0.10943	0.731304		TNFAIP2	0.164721	0.874931		SH3BGRL3	0.185028	0.885499		CLIP4	0.156862	0.964549		WDR31	0.180322	0.884353		ADCY8	0.0947077	0.63345		TCHP	0.0817927	0.547171		HMGN1	0.117955	0.78867		CRHR2	0.157059	0.97053		NFATC1	0.163281	0.967312		FBXL16	0.160008	0.970587		SERPINE2	0.102894	0.686696		ZNF720	0.0947515	0.633942		CD3D	0.144454	0.950648		CERCAM	0.0935977	0.626097		SEL1L2	0.118602	0.792806		HDAC1	0.176321	0.948251		SLC22A2	0.155253	0.952968		DCTN1	0.143424	0.949139		MS4A1	0.158887	0.975413		SAP30	0.154057	0.961612		AKAP3	0.137824	0.853675		STIL	0.113401	0.758487		ADAM28	0.132833	0.806614		GPR6	0.130752	0.81983		HEBP1	0.149355	0.965001		LRRC49	0.156549	0.908044		FAM205C	0.12761	0.789187		ANGPT1	0.0706637	0.472699		UPB1	0.0550734	0.368473		STAMBP	0.143249	0.90156		COLEC11	0.0969315	0.647618		USP13	0.195594	0.900629		SLC25A23	0.120725	0.761298		DCDC1	0.0944067	0.631636		RAD17	0.123912	0.82465		MBNL3	0.119135	0.791511		HEY2	0.184714	0.938411		SREK1	0.15314	0.917236		PLSCR2	0.150431	0.919619		INSC	0.126007	0.812666		ZNF439	0.163252	0.947453		ADAMTSL1	0.130581	0.829289		SLC9A9	0.153365	0.916013		CCT2	0.113447	0.758104		ARID5B	0.107846	0.721102		MOK	0.139408	0.93137		DOCK6	0.142097	0.9504		TNFRSF1B	0.218138	0.90688		SLC26A3	0.109774	0.734451
GAS8	0.113328	0.756817		ETS1	0.0795191	0.531722		RPGR	0.142673	0.952786		RASL12	0.104815	0.7008		ATF1	0.098897	0.659625		NSMAF	0.0833783	0.557604		NUDT16	0.109489	0.731304		ZNF12	0.164745	0.874931		ARV1	0.185149	0.885499		FAM135A	0.157033	0.964549		ZFAND3	0.180541	0.884353		KCNA2	0.0947944	0.63345		PPP1CC	0.0818182	0.547171		WDR4	0.117974	0.78867		UBA52	0.157087	0.97053		SLC39A6	0.16334	0.967312		TXNRD1	0.160087	0.970587		IRX6	0.102951	0.686696		IFNA13	0.0949308	0.634642		MAGED4	0.144544	0.950648		ERP44	0.09362	0.626097		IL17B	0.118672	0.792806		DGKE	0.176363	0.948251		PSMC5	0.155263	0.952968		MS4A3	0.143564	0.949139		S100A6	0.15896	0.975413		CHODL	0.154107	0.961612		SIPA1L3	0.137914	0.853675		PSG5	0.113476	0.758487		DMP1	0.132854	0.806614		MDFI	0.130752	0.81983		PRR12	0.149382	0.965001		RAB6B	0.156593	0.908044		KLHL6	0.127614	0.789187		CLIC6	0.0706825	0.472699		FOXD4L3	0.0551279	0.36855		ADGRF5	0.143279	0.90156		TSKU	0.0969404	0.647618		IRF2BPL	0.195654	0.900629		HRH4	0.120736	0.761298		RPS6KA5	0.0944694	0.631777		RPS6KA3	0.12396	0.82465		FAM169B	0.119179	0.791511		ZDHHC13	0.18488	0.938411		ARR3	0.153181	0.917236		NDP	0.150669	0.919619		MS4A15	0.126132	0.812666		PGAM2	0.163382	0.947453		KDM6A	0.130645	0.829289		SUSD1	0.153409	0.916013		GRIP2	0.113447	0.758104		ZC3H7A	0.107893	0.721102		PTAR1	0.139812	0.93137		CYP7B1	0.142113	0.9504		KATNBL1	0.218145	0.90688		PUF60	0.10996	0.735092
RSL24D1	0.11336	0.756817		CNTFR	0.0795431	0.531722		F8	0.142768	0.952786		C1QTNF1	0.104919	0.7008		ZNF608	0.0989053	0.659625		HTRA4	0.0834439	0.557738		CCDC69	0.109659	0.731304		ZFP1	0.164837	0.874931		PMP2	0.185149	0.885499		AP3M1	0.157074	0.964549		LSM14B	0.180708	0.884353		TTC39A	0.094816	0.63345		LMO7	0.0819053	0.547512		RAB29	0.117981	0.78867		DENND2C	0.157395	0.97053		TYRO3	0.16334	0.967312		MAML3	0.160118	0.970587		ZNF33A	0.103009	0.686696		DMXL1	0.0949395	0.634642		LRRC2	0.144558	0.950648		KIAA0232	0.0936615	0.626099		CD44	0.118786	0.792806		HEPN1	0.176397	0.948251		CATSPER4	0.15536	0.952968		CEBPZ	0.143963	0.949139		MC1R	0.159027	0.975413		NAA50	0.154115	0.961612		PPARG	0.137944	0.853675		DEAF1	0.113495	0.758487		TSHZ2	0.132872	0.806614		WFDC2	0.130752	0.81983		ZBTB40	0.149409	0.965001		PNPT1	0.156636	0.908044		STRN3	0.127622	0.789187		SIGLEC8	0.0708278	0.47312		PWWP2A	0.0551369	0.36855		PRDM6	0.143376	0.90156		PDCD1LG2	0.0969463	0.647618		UBTD1	0.19573	0.900629		STARD7	0.12083	0.761298		F11	0.0945445	0.631907		GRIP1	0.123988	0.82465		TBC1D8	0.119185	0.791511		CLVS1	0.185105	0.938411		GIMAP5	0.153222	0.917236		ADAM11	0.150691	0.919619		PRR18	0.12615	0.812666		UBE2R2	0.16371	0.947453		NCBP2L	0.130663	0.829289		XPNPEP1	0.153421	0.916013		ABHD5	0.113568	0.758104		ZRANB1	0.107893	0.721102		ZBTB45	0.140007	0.93137		SUZ12	0.142261	0.950974		GNG11	0.218176	0.90688		UQCRQ	0.109966	0.735092
CHL1	0.113394	0.756817		ITGA8	0.0796421	0.53191		ATAD3A	0.142798	0.952786		MID2	0.104937	0.7008		ADNP	0.0989228	0.659625		CSNK1E	0.0834717	0.557738		HMGXB4	0.109683	0.731304		SLC19A1	0.16486	0.874931		RARRES1	0.185214	0.885499		IL1R2	0.157074	0.964549		TBX18	0.180714	0.884353		EFHC1	0.0948476	0.63345		RAD51B	0.0820397	0.548107		SPECC1	0.118059	0.788839		GLP2R	0.157489	0.97053		DDHD1	0.163386	0.967312		NIPSNAP3A	0.160161	0.970587		ARHGAP23	0.103082	0.686696		MCF2	0.0950935	0.635114		ZNF638	0.144579	0.950648		GALNT13	0.0938255	0.626279		HRCT1	0.118834	0.792806		PLCB4	0.176435	0.948251		CTC1	0.155427	0.952968		ZNF429	0.144165	0.949139		PRELID3A	0.159047	0.975413		PLPPR4	0.154172	0.961612		LMX1B	0.138007	0.853675		ZNF704	0.113516	0.758487		HLA-DOA	0.132969	0.806614		EIF5A	0.130759	0.81983		PTPRN	0.14944	0.965001		SPOP	0.156691	0.908044		CPSF6	0.127639	0.789187		BAIAP2L2	0.0708405	0.47312		TENM1	0.0551577	0.36855		LGALS2	0.143454	0.90156		SLC30A3	0.0970004	0.647618		SEC14L3	0.195755	0.900629		ODF1	0.120841	0.761298		PLEK	0.094572	0.631907		TMEM59L	0.123988	0.82465		WFIKKN1	0.119211	0.791511		ARID3C	0.185117	0.938411		TM4SF18	0.153263	0.917236		IFNA6	0.150699	0.919619		RHBG	0.126183	0.812666		CRLF1	0.163746	0.947453		EOMES	0.130681	0.829289		MSI2	0.153511	0.916013		COBL	0.113596	0.758104		TSHR	0.10808	0.721102		POR	0.140037	0.93137		RADIL	0.142537	0.951474		SLC13A3	0.218235	0.90688		DDHD1	0.110035	0.735105
STRBP	0.113475	0.756817		ZNF253	0.0796421	0.53191		ADRB2	0.142835	0.952786		TLR2	0.104985	0.7008		SZRD1	0.0989418	0.659625		P4HA1	0.083536	0.557922		APOD	0.109839	0.731304		ANAPC15	0.16513	0.874931		ZNF846	0.185271	0.885499		PHF12	0.157081	0.964549		ARHGEF1	0.180848	0.884353		EIF4G3	0.0949163	0.63345		CYP2J2	0.0820664	0.548107		RAPGEFL1	0.118163	0.78919		ZNF687	0.157489	0.97053		ELAC2	0.163516	0.967312		ZNF568	0.160215	0.970587		EEF1A1	0.103166	0.686696		SGPP1	0.0951037	0.635114		IK	0.144604	0.950648		KIAA0825	0.0939101	0.626279		UNC5A	0.118911	0.792806		ADAMTS12	0.176549	0.948251		ZNF438	0.155463	0.952968		PTTG1	0.144178	0.949139		CTSF	0.159138	0.975413		SEL1L2	0.15423	0.961612		ERBB4	0.138047	0.853675		HSPB9	0.113688	0.758761		ZBP1	0.133005	0.806614		AKR1B10	0.130819	0.81983		XPC	0.149458	0.965001		TPGS2	0.156691	0.908044		GIPC3	0.127707	0.789187		PSTPIP1	0.0708527	0.47312		KCNK15	0.0551961	0.368645		CRYGD	0.143504	0.90156		TSGA13	0.0970195	0.647618		ANK3	0.195804	0.900629		PIGA	0.120846	0.761298		PDYN	0.0946384	0.631931		CCR5	0.124017	0.82465		RSPH10B2	0.119326	0.791511		SIAE	0.185144	0.938411		KAZALD1	0.153335	0.917236		AGTR1	0.150712	0.919619		NUPR1	0.126231	0.812666		WDR44	0.163746	0.947453		FRG2C	0.130681	0.829289		AP2A1	0.15369	0.916013		PDS5A	0.113639	0.758104		GPR108	0.1081	0.721102		SH3BP5	0.140037	0.93137		PABPC5	0.142567	0.951474		PRR19	0.218389	0.90688		INPP5E	0.110097	0.735105
ZNF473	0.113492	0.756817		REEP2	0.0797011	0.53191		CEP76	0.14286	0.952786		CIPC	0.105	0.7008		NECAP1	0.0990022	0.659625		ALOX15	0.0835906	0.558042		CASC3	0.109884	0.731304		PRDM10	0.165275	0.874931		PPP2R5E	0.185297	0.885499		CLPTM1L	0.157119	0.964549		IL7	0.180848	0.884353		NCDN	0.0949559	0.63345		TEKT2	0.0821566	0.54828		CDHR3	0.118301	0.789765		NFE2L2	0.157499	0.97053		SP3	0.163589	0.967312		REPS1	0.160344	0.970587		TMEM63A	0.103225	0.686696		UGT2B15	0.0952177	0.635114		YWHAG	0.144604	0.950648		SCIN	0.0940216	0.626279		NT5DC1	0.11895	0.792806		C1QA	0.176655	0.948251		NCBP2	0.155625	0.952968		BRD7	0.144215	0.949139		SVIP	0.159176	0.975413		CDK10	0.154367	0.961612		CYP8B1	0.138106	0.853675		TPX2	0.113688	0.758761		POU5F1	0.133013	0.806614		BCL2L12	0.130819	0.81983		DZIP1	0.149478	0.965001		MSH2	0.15675	0.908044		ZSCAN5B	0.127766	0.789187		IGF2BP3	0.0708699	0.47312		CARD16	0.0552205	0.368646		KCNT1	0.143632	0.90156		TOP3B	0.0970424	0.647618		SLC22A3	0.195871	0.900629		CAT	0.120893	0.761298		GABRR1	0.0946945	0.631931		VPS13B	0.124044	0.82465		LDLRAD3	0.119375	0.791511		STK39	0.185214	0.938411		FEZF1	0.153364	0.917236		EGF	0.150712	0.919619		AQP7	0.126402	0.812666		ALDH3B1	0.16376	0.947453		SERTAD2	0.130681	0.829289		GNA13	0.153699	0.916013		AMER2	0.113655	0.758104		HSPB8	0.1081	0.721102		FAAH2	0.14006	0.93137		PLXNB1	0.142681	0.951474		CLOCK	0.218422	0.90688		MTMR4	0.110113	0.735105
TCP11L1	0.113522	0.756817		PDK4	0.0797112	0.53191		KPNA5	0.142913	0.952786		HERC3	0.105046	0.7008		ZNF827	0.099008	0.659625		BHMT2	0.0837149	0.558478		PCP4L1	0.109907	0.731304		PFKP	0.165309	0.874931		NMT1	0.185323	0.885499		SPHK2	0.157149	0.964549		FAM53A	0.18098	0.884353		VPS45	0.0949833	0.63345		NR2C1	0.0822127	0.54828		DAPK3	0.118371	0.789883		PLEKHA6	0.157751	0.97053		SPTBN1	0.163589	0.967312		LVRN	0.160407	0.970587		CHCHD6	0.103347	0.686696		C3orf70	0.0952389	0.635114		CBX4	0.144643	0.950648		USP48	0.0940972	0.626279		RAP1A	0.11895	0.792806		TBXAS1	0.176677	0.948251		RNF181	0.155625	0.952968		MLLT1	0.144215	0.949139		LPAR3	0.159209	0.975413		GLI2	0.154439	0.961612		CISH	0.138185	0.853675		CDC42EP4	0.113707	0.758761		COL1A2	0.13305	0.806614		ASPA	0.130834	0.81983		SORBS1	0.149494	0.965001		METTL15	0.156762	0.908044		BCL11A	0.127773	0.789187		SMIM11A	0.0709447	0.473411		FBXL20	0.0552834	0.368904		TSPAN17	0.143632	0.90156		TAF1L	0.097149	0.647618		PNLIPRP1	0.195965	0.900629		POLE	0.120933	0.761298		SLITRK5	0.0947003	0.631931		WIPF3	0.124047	0.82465		GOLGA6L10	0.11949	0.791511		ZNF236	0.185263	0.938411		KRT8	0.153376	0.917236		GTPBP1	0.150819	0.919619		LILRA6	0.126446	0.812666		ADAM28	0.163874	0.947453		P2RY12	0.130711	0.829289		RBM4	0.153934	0.916013		HLA-C	0.113674	0.758104		HAGH	0.108148	0.721102		PLPP1	0.140082	0.93137		TMEM184C	0.142786	0.951474		LOXL4	0.218442	0.90688		REXO2	0.110309	0.735379
ANKRD39	0.113567	0.756817		TRMT12	0.0797622	0.532016		RASA1	0.142913	0.952786		TOB1	0.105101	0.7008		ATE1	0.0990816	0.659625		NOC3L	0.0837295	0.558478		C2orf69	0.109939	0.731304		KIAA1109	0.165405	0.874931		PIGF	0.185428	0.885499		SYN1	0.157243	0.964549		POLDIP3	0.18098	0.884353		PPIL4	0.0949955	0.63345		SNX25	0.0822127	0.54828		RRP15	0.118542	0.790486		ANKRA2	0.157925	0.97053		DDX59	0.163628	0.967312		PNPLA6	0.160434	0.970587		CEMP1	0.103363	0.686696		NTNG1	0.0952389	0.635114		ZNF134	0.144675	0.950648		PPHLN1	0.0941124	0.626279		AKT3	0.118993	0.792806		ELMOD2	0.176729	0.948251		TFAP2A	0.155699	0.952968		ROCK2	0.144236	0.949139		PCBD1	0.159285	0.975413		TMEM161B	0.154439	0.961612		MKI67	0.138185	0.853675		IKZF3	0.113791	0.758786		DLG2	0.13305	0.806614		TNFAIP3	0.13107	0.81983		VGLL4	0.149662	0.965001		OTUD3	0.156762	0.908044		HAPLN3	0.127808	0.789187		PLSCR4	0.071112	0.474144		SIGLEC15	0.0553668	0.369171		CLDN6	0.143691	0.90156		UMODL1	0.0972443	0.647618		TAF3	0.195988	0.900629		BATF3	0.121002	0.761298		INTS7	0.0948665	0.632585		CST3	0.124073	0.82465		GNAI3	0.119541	0.791511		DPT	0.185337	0.938411		TMPRSS3	0.153405	0.917236		ZNF292	0.150848	0.919619		KLHL40	0.126508	0.812666		FBXL20	0.164089	0.947453		AMER2	0.130741	0.829289		SLC26A2	0.154165	0.916013		HNRNPH1	0.113774	0.758104		KCNJ6	0.108163	0.721102		HOMER1	0.140106	0.93137		RAB6A	0.142832	0.951474		CABIN1	0.218471	0.90688		ERP44	0.110338	0.735379
SNRK	0.113567	0.756817		CBFB	0.0798007	0.532039		TCF4	0.142951	0.952786		G3BP2	0.105162	0.7008		KLF2	0.0992017	0.659625		OIP5	0.0838172	0.558818		USP16	0.109939	0.731304		PPP4R3B	0.165638	0.874931		SAV1	0.185475	0.885499		GALNT16	0.157314	0.964549		RPP38	0.181022	0.884353		SNRNP48	0.0951368	0.63345		AKR1C1	0.0822366	0.54828		SENP2	0.118565	0.790486		NT5C3B	0.15812	0.97053		IPPK	0.163942	0.967312		STYXL1	0.160434	0.970587		STC2	0.103397	0.686696		PIK3C3	0.0952614	0.635114		CTSS	0.144933	0.950648		SH3BGRL2	0.0941198	0.626279		CES1	0.119008	0.792806		CIB2	0.176833	0.948251		SLC9A3R2	0.155737	0.952968		AK6	0.144242	0.949139		NANOGNB	0.159291	0.975413		ECSIT	0.154446	0.961612		FAM118A	0.138311	0.853675		GOLGA8Q	0.113892	0.758786		CNFN	0.133106	0.806614		GHRH	0.131142	0.81983		STPG1	0.149761	0.965001		DOCK7	0.157024	0.908044		FAM83D	0.127833	0.789187		CBR1	0.0711226	0.474144		NOS3	0.0553823	0.369171		OR2T33	0.14371	0.90156		GJD4	0.0972735	0.647618		TRIB1	0.196003	0.900629		DYNAP	0.121092	0.761298		ARHGAP44	0.0949236	0.632585		FHOD3	0.124102	0.82465		HAS2	0.11964	0.791511		CFAP57	0.185398	0.938411		NKX6-1	0.153494	0.917236		FCGR2A	0.150901	0.919619		B3GNT8	0.12661	0.812666		QRICH1	0.164161	0.947453		NYAP2	0.130759	0.829289		CD44	0.154221	0.916013		SPIRE2	0.113861	0.758104		CACNA1I	0.108223	0.721102		SRPRB	0.140106	0.93137		SCCPDH	0.142849	0.951474		EID1	0.218479	0.90688		RALGAPA1	0.110358	0.735379
RYR3	0.113648	0.756817		CASP8AP2	0.0798401	0.532069		COG6	0.142971	0.952786		MICU1	0.105222	0.7008		SIN3B	0.0992017	0.659625		SLC26A6	0.0839366	0.559299		CDYL	0.110041	0.731304		GOT1	0.165811	0.874931		RNF180	0.185491	0.885499		PLCG1	0.157421	0.964549		CYP27B1	0.181043	0.884353		ZNF263	0.0951592	0.63345		P3H3	0.0823155	0.548468		DTNA	0.118639	0.790635		EPHX4	0.158245	0.97053		PRKD1	0.163995	0.967312		OTOL1	0.160449	0.970587		CPEB3	0.103415	0.686696		STARD4	0.0953027	0.635114		TP53RK	0.14495	0.950648		NDFIP2	0.0941249	0.626279		VAV3	0.119157	0.792806		C1RL	0.176866	0.948251		SPSB1	0.155737	0.952968		FOXD4L6	0.144353	0.949139		APTX	0.159327	0.975413		ZNF578	0.154511	0.961612		KCNJ8	0.138342	0.853675		GTF3C3	0.113938	0.758786		CD244	0.133136	0.806614		C1GALT1C1L	0.13115	0.81983		ADCY3	0.149803	0.965001		PKN1	0.157137	0.908044		KRTAP5-7	0.127833	0.789187		UBE2U	0.0711481	0.474144		GPR83	0.0553962	0.369171		CCDC30	0.143788	0.90156		TMEM139	0.0972791	0.647618		TMPRSS11B	0.196036	0.900629		P2RX2	0.121128	0.761298		KCNC2	0.0949506	0.632585		NUP93	0.12414	0.82465		STAT6	0.119653	0.791511		FAM177B	0.185455	0.938411		SLFN13	0.153515	0.917236		NYAP2	0.15093	0.919619		ZNF813	0.126891	0.812666		DTNBP1	0.164371	0.947453		TMC5	0.130759	0.829289		THSD4	0.154221	0.916013		ZNF789	0.113861	0.758104		MRPS28	0.108272	0.721102		SNRPN	0.140176	0.93137		CPLX1	0.142952	0.951474		GPR162	0.218535	0.90688		POT1	0.110367	0.735379
LRRC37B	0.113664	0.756817		PPFIA2	0.0801366	0.533811		HYDIN	0.143044	0.952854		LIF	0.105327	0.7008		ANKRD12	0.0992127	0.659625		MINPP1	0.083963	0.559299		TRIM68	0.110112	0.731304		YRDC	0.165844	0.874931		ADK	0.185501	0.885499		FBXO22	0.157599	0.964549		TTYH2	0.181129	0.884353		MTTP	0.0952072	0.63345		EAPP	0.082376	0.548468		MFSD6	0.119087	0.793086		CACNA2D2	0.158306	0.97053		MPHOSPH6	0.164096	0.967312		SPSB3	0.160449	0.970587		MRO	0.103424	0.686696		HSPBAP1	0.0954319	0.63556		NPAS3	0.144974	0.950648		GRIP2	0.0941433	0.626279		LSM11	0.119231	0.792806		THAP8	0.17696	0.948251		MASP1	0.155819	0.952968		ALOX5	0.144401	0.949139		FGF2	0.159377	0.975413		CEP68	0.154533	0.961612		KIAA0040	0.138374	0.853675		SLC39A4	0.113985	0.758786		METTL7B	0.133164	0.806614		SEC14L5	0.13115	0.81983		FH	0.149824	0.965001		SLC38A6	0.157167	0.908044		BMPR1A	0.127943	0.789187		S100A11	0.0711849	0.474181		RASA1	0.0554437	0.369211		OR9A2	0.143821	0.90156		RGS9BP	0.0972872	0.647618		KCNH4	0.196062	0.900629		PFAS	0.121177	0.761298		EPHA4	0.0949647	0.632585		CHD2	0.124186	0.82465		PIM1	0.119727	0.791511		FGF12	0.185473	0.938411		CYP26C1	0.153535	0.917236		C10orf55	0.151058	0.919619		GCM1	0.126933	0.812666		NR1D2	0.164489	0.947453		CLEC18C	0.130778	0.829289		CAMKK1	0.154293	0.916013		SERP1	0.113975	0.758104		ZNF831	0.10838	0.721102		CUEDC2	0.1402	0.93137		COL1A2	0.143006	0.951474		COPS3	0.218558	0.90688		CSRP1	0.110396	0.735379
NDUFV1	0.113664	0.756817		MTHFS	0.0802466	0.534309		PRKAR1A	0.143171	0.953174		GRIN2A	0.105357	0.7008		SH3BGRL3	0.0992289	0.659625		RABGAP1L	0.0840126	0.559385		RBM39	0.110126	0.731304		CYB5A	0.165855	0.874931		SNRNP27	0.185525	0.885499		CADM3	0.157606	0.964549		VIPR2	0.181129	0.884353		PRODH	0.095237	0.63345		RDH10	0.0823865	0.548468		ADGRL3	0.119112	0.793086		MCM9	0.158336	0.97053		VDAC3	0.16413	0.967312		BLZF1	0.160568	0.970587		LGI1	0.103464	0.686696		CUL7	0.0954639	0.63556		CD36	0.144979	0.950648		UNC5A	0.0941575	0.626279		HOMER2	0.119361	0.792806		RASAL3	0.177039	0.948251		ARHGDIB	0.155862	0.952968		PASK	0.144407	0.949139		AKR1B15	0.159509	0.975413		PGPEP1	0.154533	0.961612		ZEB2	0.13838	0.853675		RDM1	0.114022	0.758786		PADI1	0.133192	0.806614		HSD3B1	0.131192	0.81983		ZC3H7B	0.149856	0.965001		ROCK2	0.157357	0.908044		LY6D	0.127943	0.789187		TIMD4	0.071247	0.4743		DIRC3	0.0554717	0.369211		PROX1	0.143859	0.90156		DES	0.0973346	0.647618		ACTA2	0.196131	0.900629		CCL16	0.121213	0.761298		UBL3	0.0952295	0.633518		JAKMIP3	0.124205	0.82465		CITED4	0.119734	0.791511		DGKK	0.185632	0.938411		ERMN	0.153586	0.917236		PCMTD2	0.151185	0.919619		NBPF10	0.126936	0.812666		RP2	0.164571	0.947453		AURKB	0.13079	0.829289		PDE2A	0.154351	0.916013		MBD6	0.114025	0.758104		UBE2G2	0.108397	0.721102		NUDT2	0.140223	0.93137		RNF135	0.143081	0.951474		MUL1	0.218589	0.90688		ARFGAP2	0.110501	0.735431
ANKS1A	0.113999	0.758427		TCEA2	0.0804137	0.535187		OGFOD1	0.143229	0.953174		ZMAT3	0.105373	0.7008		OPCML	0.09924	0.659625		C17orf99	0.0841881	0.560166		TXNRD1	0.110152	0.731304		CBLN2	0.165863	0.874931		METTL4	0.185566	0.885499		HPSE	0.1578	0.964549		PSMG2	0.181353	0.884353		BUB3	0.0952724	0.63345		MYO5C	0.0824091	0.548468		COL10A1	0.119174	0.793151		CHST8	0.158424	0.97053		HS3ST3B1	0.164227	0.967312		TUBA1A	0.160636	0.970587		ACSM1	0.10348	0.686696		ZNF181	0.0954949	0.63556		CRABP1	0.144979	0.950648		TXNIP	0.0941781	0.626279		ITSN2	0.119361	0.792806		LMAN2L	0.177082	0.948251		HS3ST2	0.155947	0.952968		NAP1L2	0.144575	0.949139		QDPR	0.159551	0.975413		CDK13	0.15454	0.961612		BBS4	0.138459	0.853675		GPR151	0.114034	0.758786		FABP12	0.133201	0.806614		DUSP14	0.131208	0.81983		FAM160A1	0.149867	0.965001		ADAMTS10	0.157425	0.908044		KIF20A	0.127994	0.789187		B3GALT5	0.0712977	0.4743		LY6G5B	0.0554751	0.369211		ARL6IP6	0.143908	0.90156		COL1A1	0.0973633	0.647618		GIMAP4	0.196229	0.900629		PRSS54	0.121213	0.761298		GABRE	0.0952712	0.633518		TNFRSF11B	0.124213	0.82465		ZBTB10	0.119781	0.791511		ATF5	0.185727	0.938411		PRSS16	0.153617	0.917236		TAF1A	0.151221	0.919619		ESPL1	0.126983	0.812666		AK1	0.16463	0.947453		NEUROD2	0.130833	0.829289		ZNF226	0.154351	0.916013		KIFAP3	0.114061	0.758104		NUAK1	0.108412	0.721102		PLEKHB2	0.140223	0.93137		R3HDM2	0.14309	0.951474		ANKRD24	0.218708	0.90688		HNRNPUL1	0.110501	0.735431
ATXN3	0.114031	0.758427		YBX1	0.0805417	0.535735		B3GNTL1	0.14328	0.953174		SYT6	0.105389	0.7008		DTX3	0.0992706	0.659625		CLEC18A	0.0842137	0.560166		LENG8	0.110167	0.731304		UBE3B	0.165946	0.874931		CCDC125	0.185699	0.885499		FBXO36	0.157826	0.964549		POLR3H	0.181387	0.884353		RHEB	0.0952724	0.63345		KIT	0.0825017	0.548611		MAPK14	0.119383	0.79389		PSMB10	0.158483	0.97053		IL18RAP	0.164365	0.967312		SAMD8	0.160646	0.970587		DPYSL2	0.10353	0.686696		NRP1	0.095563	0.635734		VASH1	0.145008	0.950648		SERPINF2	0.0942058	0.626279		ELOVL3	0.119469	0.792806		MS4A4E	0.177285	0.948251		CD160	0.156002	0.952968		WDR45	0.144652	0.949139		CTCFL	0.159626	0.975413		RPIA	0.15454	0.961612		CRB2	0.138498	0.853675		FAM220A	0.11406	0.758786		NOS3	0.133239	0.806614		ZFP69B	0.131231	0.81983		KLKB1	0.149897	0.965001		GNE	0.157474	0.908044		LGR5	0.128048	0.789187		CHRNB1	0.0713275	0.4743		APOBEC3G	0.0555095	0.369278		CTSW	0.143983	0.90156		NKX6-2	0.0973633	0.647618		HRCT1	0.196345	0.900629		NMI	0.121219	0.761298		SLC26A5	0.095342	0.633518		ACVRL1	0.124269	0.82465		S100A1	0.119825	0.791511		SLC20A2	0.185807	0.938411		FBXO16	0.153637	0.917236		TDP2	0.151338	0.919619		IL12A	0.127006	0.812666		HPD	0.164655	0.947453		ABCC3	0.130847	0.829289		NLRC5	0.154363	0.916013		SH3GLB1	0.114079	0.758104		CFAP100	0.108456	0.721102		RSU1	0.140269	0.93137		CERCAM	0.143145	0.951474		FAM216A	0.218795	0.90688		TMX3	0.110588	0.735691
ATP13A2	0.114091	0.758427		ECI1	0.0805664	0.535735		ATAD2	0.143551	0.953874		TYW3	0.10542	0.7008		REL	0.0992825	0.659625		HNRNPA3	0.0842405	0.560166		ARNTL	0.11018	0.731304		MRPL39	0.166037	0.874931		SH3KBP1	0.185783	0.885499		PDE1A	0.157923	0.964549		ENOSF1	0.181394	0.884353		DNAH6	0.0954362	0.63345		PBX1	0.0825267	0.548611		TSPAN5	0.119422	0.79389		RABL2A	0.158532	0.97053		KAT7	0.164483	0.967312		GNA12	0.160716	0.970587		EIF3CL	0.103537	0.686696		LENG8	0.095629	0.635895		KLHL40	0.145222	0.950648		ROBO1	0.0942137	0.626279		CWC27	0.119532	0.792806		ASZ1	0.177349	0.948251		NTRK3	0.156074	0.952968		EXOC3L1	0.144745	0.949139		STAP2	0.15981	0.975413		HSP90B1	0.154639	0.961612		EXPH5	0.138498	0.853675		OGT	0.114209	0.759111		PNLIPRP1	0.133239	0.806614		WFDC13	0.13124	0.81983		ABCD3	0.149945	0.965001		IQUB	0.157474	0.908044		SDK1	0.128096	0.789187		SLAIN2	0.0713275	0.4743		MAPRE2	0.0556396	0.369859		MS4A2	0.144021	0.90156		SLC39A8	0.0974092	0.647618		BIK	0.196369	0.900629		VAV1	0.121219	0.761298		FOXF2	0.0953493	0.633518		LIPT2	0.124297	0.82465		POU2AF1	0.119856	0.791511		ALG1L2	0.185857	0.938411		ZNF705G	0.153677	0.917236		LAMP3	0.151354	0.919619		LEP	0.127035	0.812666		ANP32E	0.164693	0.947453		OAF	0.130893	0.829289		ABCC5	0.154445	0.916013		AXIN1	0.114091	0.758104		SYT1	0.108456	0.721102		ACSL5	0.140293	0.93137		RGS7BP	0.143193	0.951474		IFT172	0.218855	0.90688		RBMX	0.110707	0.735925
ZBTB44	0.114106	0.758427		BRSK2	0.0806034	0.535746		FBXL19	0.143556	0.953874		GTF2I	0.105436	0.7008		PPP4C	0.0993498	0.659625		TNFRSF25	0.0843049	0.560349		CDK5R2	0.110194	0.731304		DOT1L	0.166049	0.874931		CCDC88A	0.185831	0.885499		COPS2	0.157958	0.964549		G2E3	0.181557	0.884353		RB1	0.0954362	0.63345		CCDC186	0.0825389	0.548611		CCT2	0.119441	0.79389		HTR2A	0.158601	0.97053		CLASP2	0.164495	0.967312		UBE2E2	0.160726	0.970587		SRPX	0.103538	0.686696		TJAP1	0.0958715	0.637229		PPP2R2A	0.145241	0.950648		PAFAH1B1	0.0942512	0.626279		TMEM201	0.119583	0.792806		NBEA	0.177453	0.948251		MS4A6A	0.156094	0.952968		KLKB1	0.144936	0.949139		NOX3	0.159982	0.975413		RPS6	0.154643	0.961612		CRYBB3	0.138543	0.853675		PNPLA8	0.114209	0.759111		GLRA2	0.133347	0.806614		RSPH10B	0.131251	0.81983		PLCL1	0.150005	0.965001		PPFIA4	0.157474	0.908044		SLX4IP	0.128161	0.789187		MCM3	0.0713904	0.474426		C14orf178	0.055663	0.369859		CXXC5	0.144099	0.90156		ASB4	0.0974346	0.647618		PAX2	0.196395	0.900629		TMPRSS3	0.121272	0.761298		TRIM55	0.0954118	0.633518		CRY1	0.124315	0.82465		LRRC28	0.119886	0.791511		KCNMB4	0.185907	0.938411		BSND	0.153759	0.917236		RLN2	0.151423	0.919619		CXCL2	0.127058	0.812666		ZNF527	0.164804	0.947453		CXCL8	0.130923	0.829289		INTS6	0.154592	0.916013		UBXN7	0.114095	0.758104		MYO1F	0.108632	0.721102		WAC	0.140338	0.93137		PDE5A	0.1432	0.951474		CD47	0.218863	0.90688		MTFR1L	0.11072	0.735925
DHX30	0.114231	0.75869		RASA2	0.080715	0.536254		CWF19L2	0.143668	0.953874		ARL2BP	0.105497	0.700876		CDC26	0.0993571	0.659625		RAB42	0.0843453	0.560373		SLC8A2	0.11022	0.731304		VPS35	0.16606	0.874931		CHCHD3	0.185848	0.885499		CCS	0.158011	0.964549		CEP250	0.181562	0.884353		DPP7	0.0954413	0.63345		TUBA1A	0.0826117	0.548787		SLC16A10	0.11992	0.796393		SFMBT1	0.158716	0.97053		PAIP1	0.164495	0.967312		HIVEP1	0.160754	0.970587		CDS2	0.103571	0.686696		DDR2	0.096094	0.637444		WT1	0.145317	0.950648		KCNJ2	0.0942862	0.626279		EHBP1	0.119757	0.792806		POR	0.177475	0.948251		PGR	0.156122	0.952968		TDRD6	0.144996	0.949139		TIGD5	0.159993	0.975413		ANO8	0.154658	0.961612		GTF2I	0.138543	0.853675		GPR84	0.114455	0.760204		CD3D	0.133349	0.806614		SLC30A1	0.131295	0.81983		UPF3A	0.150097	0.965001		ZNF578	0.157492	0.908044		TRAK1	0.128225	0.789187		TMEM156	0.0714089	0.474426		S100A10	0.0556698	0.369859		SLC39A12	0.144099	0.90156		ECEL1	0.097695	0.648617		VPS37A	0.196492	0.900629		TTC22	0.121272	0.761298		SH3BP5L	0.0954483	0.633518		PCTP	0.124427	0.82465		ASB12	0.119943	0.791511		TCF24	0.186096	0.938411		F2RL3	0.153759	0.917236		TERT	0.151423	0.919619		NBN	0.127275	0.812666		TRIP6	0.164843	0.947453		CXCL1	0.130963	0.829289		DNAJA3	0.154637	0.916013		SLC15A2	0.114128	0.758104		GGA2	0.108652	0.721102		AGFG1	0.140386	0.93137		ANKFN1	0.143212	0.951474		BRK1	0.218943	0.90688		ABCA8	0.110791	0.736072
GDPD1	0.114246	0.75869		VEZF1	0.0807866	0.536495		EPN2	0.143687	0.953874		COL19A1	0.105571	0.700876		CCT3	0.0993952	0.659625		ECHDC3	0.0843858	0.560397		IFFO1	0.110224	0.731304		ANKRD30B	0.166119	0.874931		PLEKHB1	0.18589	0.885499		DNMT3A	0.15811	0.964549		ABCD4	0.181581	0.884353		IFT43	0.0955201	0.63345		KCNQ5	0.0826375	0.548787		METTL7A	0.119941	0.796393		PRB1	0.158791	0.97053		RPL23	0.164509	0.967312		FILIP1L	0.160849	0.970587		CHST14	0.103628	0.686696		PNPLA6	0.0961193	0.637444		RAX2	0.145485	0.950648		ABCA10	0.0943064	0.626279		PAK4	0.119817	0.792806		ATAD3C	0.17761	0.948251		RNF11	0.156151	0.952968		PDE4B	0.145051	0.949139		RGS2	0.160054	0.975413		DUSP26	0.154699	0.961612		PTPN3	0.138565	0.853675		SLC36A2	0.114473	0.760204		TRIM29	0.133406	0.806614		ZSCAN12	0.131295	0.81983		ERMP1	0.150109	0.965001		HECW2	0.157522	0.908044		BEND3	0.128234	0.789187		SLC9A3R1	0.0716471	0.475695		ITGB4	0.0557619	0.369993		VIPR1	0.14414	0.90156		NDUFAF2	0.097695	0.648617		HPS6	0.196519	0.900629		WNT7A	0.121343	0.761298		PCYT2	0.0954538	0.633518		PRPF4B	0.124538	0.82465		UTP20	0.119943	0.791511		OGFOD1	0.186126	0.938411		LILRB2	0.153768	0.917236		CSNK1A1L	0.151556	0.919619		EXOG	0.1273	0.812666		NINL	0.164853	0.947453		PHYHD1	0.130963	0.829289		ZC3H12C	0.154721	0.916013		LRIG1	0.114193	0.758104		PRDX6	0.108669	0.721102		SKI	0.14041	0.93137		MAPK8IP2	0.143315	0.951738		FAM83D	0.218953	0.90688		CORO2B	0.110902	0.736135
BRCA2	0.114295	0.75869		TF	0.0808255	0.536519		ERMP1	0.143754	0.953874		MLANA	0.105602	0.700876		STK38L	0.0994374	0.659625		PRKD1	0.0845419	0.561189		NBPF20	0.110224	0.731304		ZNF180	0.166127	0.874931		MBTD1	0.185933	0.885499		FAM124A	0.158132	0.964549		TBC1D15	0.181702	0.884353		FAM118A	0.0955407	0.63345		TMOD2	0.0827042	0.54899		CTC1	0.120019	0.796393		BRD7	0.158913	0.97053		KLHL13	0.1646	0.967312		MTRNR2L1	0.160849	0.970587		VEZF1	0.103645	0.686696		NARS2	0.0961275	0.637444		SLU7	0.145492	0.950648		CSPP1	0.0944331	0.626846		RPL18	0.119944	0.792806		TJP3	0.17761	0.948251		SIGLEC1	0.156214	0.952968		GPR62	0.145072	0.949139		ZSCAN5A	0.160054	0.975413		LRP4	0.154718	0.961612		OCSTAMP	0.138574	0.853675		PSPN	0.114647	0.760608		RRAS	0.133427	0.806614		CRYBA4	0.131404	0.81983		DAAM1	0.150119	0.965001		LPCAT3	0.157588	0.908044		IBSP	0.128348	0.789187		MALT1	0.0716625	0.475695		CKAP2L	0.0557716	0.369993		CCL2	0.144148	0.90156		WNT8B	0.0977539	0.648617		PPP1R12A	0.196542	0.900629		C2orf68	0.121364	0.761298		GABRA4	0.0955199	0.633518		CHRFAM7A	0.124575	0.82465		ITGAE	0.119966	0.791511		CDC25B	0.186173	0.938411		PAQR5	0.153768	0.917236		TIMD4	0.151624	0.919619		MPDZ	0.127304	0.812666		TPD52	0.164868	0.947453		KCND3	0.131068	0.829289		IRF2	0.154883	0.916013		SCRN3	0.114342	0.758104		ZBTB8OS	0.108669	0.721102		MYO5C	0.140476	0.93137		AADAT	0.14344	0.952152		KLF3	0.219011	0.90688		METTL4	0.110946	0.736135
ZNF761	0.114475	0.758988		ING5	0.0808709	0.536586		VAPB	0.143815	0.953874		SPOPL	0.105632	0.700876		WDR35	0.0994827	0.659625		POLR3G	0.0846817	0.561871		CLIP1	0.110308	0.731304		GPSM2	0.166184	0.874931		AAMP	0.185943	0.885499		RPS6KA2	0.158229	0.964549		CFAP161	0.181732	0.884353		KATNBL1	0.0955636	0.63345		SYCP2	0.0827799	0.549071		ABHD3	0.120027	0.796393		SHOC2	0.159012	0.97053		FOXJ1	0.164682	0.967312		FAM118A	0.161026	0.970587		L3HYPDH	0.103662	0.686696		ZNF667	0.0961341	0.637444		SYK	0.145492	0.950648		C12orf29	0.0945284	0.627175		GOLGA6L2	0.119953	0.792806		ZNF107	0.177645	0.948251		RPN1	0.156284	0.952968		ANKRD29	0.145079	0.949139		ADAMTS15	0.160076	0.975413		TFCP2	0.154871	0.961612		ALOX15B	0.138584	0.853675		CACNA1S	0.114756	0.760608		GRPR	0.133567	0.806614		PWWP2B	0.131404	0.81983		CCNY	0.150342	0.965001		DDX11	0.157605	0.908044		TMEM123	0.128454	0.789187		SEMA3E	0.0717842	0.476045		ASZ1	0.0558184	0.369993		SBSN	0.144171	0.90156		ROPN1L	0.0977742	0.648617		CCT2	0.196647	0.900629		KNCN	0.121428	0.761298		ASB12	0.0955336	0.633518		PERM1	0.124621	0.82465		KCNG1	0.120004	0.791511		CACNG4	0.186186	0.938411		SNX24	0.153861	0.917236		MEPE	0.151687	0.919619		NR2C2	0.127332	0.812666		ALOX5	0.164904	0.947453		MKNK1	0.131068	0.829289		AEBP2	0.154965	0.916013		CAPN7	0.114347	0.758104		ZNF292	0.108682	0.721102		CBR1	0.140505	0.93137		SSH2	0.143599	0.952796		SLC43A3	0.219032	0.90688		RCHY1	0.111042	0.736135
CHD9	0.114491	0.758988		DNAJB12	0.080932	0.536757		SULF2	0.143851	0.953874		AK5	0.105831	0.70157		PREP	0.0995438	0.659625		MROH2A	0.0847712	0.561983		ST3GAL5	0.110336	0.731304		NIFK	0.166205	0.874931		ARHGEF4	0.185966	0.885499		CD14	0.158254	0.964549		SCN8A	0.181832	0.884353		CCDC40	0.0955688	0.63345		FBXL16	0.0828158	0.549071		SFSWAP	0.120199	0.797187		FAM43A	0.159113	0.97053		PRKAA1	0.164682	0.967312		RUNX1	0.161043	0.970587		TRHR	0.10369	0.686696		KRBOX4	0.0961483	0.637444		HHEX	0.145608	0.950648		STIP1	0.0945651	0.627175		MON2	0.119994	0.792806		DNTTIP2	0.177768	0.948251		SMC4	0.156455	0.952968		MRPL10	0.145186	0.949139		NECAB3	0.160104	0.975413		TMEM132D	0.155162	0.961612		ALG10B	0.138601	0.853675		CLDN6	0.114775	0.760608		ASPDH	0.133646	0.806614		OVCH2	0.131552	0.81983		TPM3	0.150371	0.965001		USP51	0.157617	0.908044		MGST2	0.128504	0.789187		ASB12	0.071804	0.476045		ALX4	0.0558222	0.369993		CYP2C9	0.1442	0.90156		COL15A1	0.0977982	0.648617		ZYG11A	0.196693	0.900629		C22orf23	0.121433	0.761298		C2orf88	0.0955613	0.633518		APOL4	0.124632	0.82465		CXCR2	0.120126	0.791511		MMP2	0.186219	0.938411		TMEM45A	0.153891	0.917236		CLEC2A	0.151761	0.919619		ABHD15	0.127349	0.812666		ABCA13	0.164966	0.947453		TNFSF15	0.131088	0.829289		SHPRH	0.154995	0.916013		GREB1L	0.114364	0.758104		CHD3	0.108818	0.721102		HBP1	0.140529	0.93137		C4orf48	0.143765	0.953228		MTMR1	0.219041	0.90688		KDM4C	0.11108	0.736135
NT5DC1	0.114507	0.758988		COMTD1	0.0810047	0.537005		AFTPH	0.143888	0.953874		PIDD1	0.105846	0.70157		NAALADL1	0.0995619	0.659625		DENND1B	0.0847725	0.561983		FANCC	0.11034	0.731304		KATNAL2	0.166216	0.874931		NELFA	0.186011	0.885499		C1S	0.15827	0.964549		MBTD1	0.182107	0.884353		PIP4K2B	0.0955688	0.63345		MAMLD1	0.0828807	0.549071		CDO1	0.120406	0.797912		GNRH1	0.159179	0.97053		SHISA3	0.164723	0.967312		C4orf3	0.161103	0.970587		FCN1	0.103706	0.686696		PWWP2A	0.0961555	0.637444		MTRNR2L3	0.145633	0.950648		MTMR8	0.0946443	0.627414		IRF8	0.120035	0.792806		TRAPPC5	0.177827	0.948251		CENPA	0.156518	0.952968		HTATSF1	0.145206	0.949139		IL18R1	0.160226	0.975413		TRAF5	0.155174	0.961612		RAP2C	0.138605	0.853675		LIX1	0.1148	0.760608		TMEM230	0.133646	0.806614		P3H2	0.131552	0.81983		PTPN20	0.150423	0.965001		PSMD10	0.157633	0.908044		CD200R1L	0.128519	0.789187		CYB5R4	0.0718092	0.476045		ARHGEF12	0.055867	0.369993		ZNF281	0.144239	0.90156		SALL4	0.097942	0.648819		LZIC	0.196762	0.900629		DKKL1	0.121444	0.761298		UBXN6	0.0955811	0.633518		TMEM117	0.124726	0.82465		CXCL3	0.120213	0.791511		LYSMD1	0.186334	0.938411		OXER1	0.153912	0.917236		MORC4	0.151774	0.919619		PMAIP1	0.127394	0.812666		TOX	0.165047	0.947453		RGS9BP	0.13118	0.829289		RNPC3	0.155011	0.916013		GALNT8	0.114481	0.758104		DENR	0.108838	0.721102		C1orf198	0.140554	0.93137		CATSPER2	0.143804	0.953228		ABCC1	0.219072	0.90688		ZFP36	0.111094	0.736135
PAQR3	0.11454	0.758988		DCAF4L1	0.0811477	0.53756		SLC27A1	0.14398	0.95407		FANCC	0.105891	0.70157		OSBPL3	0.0995752	0.659625		PCDHB15	0.0850119	0.563256		PARG	0.110398	0.731304		CCDC3	0.166238	0.874931		RBM33	0.186232	0.885499		DTWD2	0.158296	0.964549		OPHN1	0.182145	0.884353		LRGUK	0.0956174	0.63345		LSM1	0.0828928	0.549071		BNIP3L	0.120414	0.797912		GNAZ	0.159187	0.97053		BARD1	0.164809	0.967312		ID3	0.161121	0.970587		NPPC	0.103712	0.686696		MGAT4A	0.0961999	0.637461		CYGB	0.145641	0.950648		PSMB4	0.0946837	0.627414		SUGCT	0.120035	0.792806		BIRC2	0.177836	0.948251		DYNLL2	0.156592	0.952968		GAST	0.14527	0.949139		MYO5A	0.160396	0.975413		SKIL	0.155208	0.961612		CYP11A1	0.138652	0.853675		DRGX	0.11482	0.760608		PPM1J	0.133697	0.806614		PPM1N	0.131566	0.81983		SPARCL1	0.15056	0.965001		AGPAT4	0.157685	0.908044		C19orf71	0.128551	0.789187		ELP3	0.0722579	0.478608		TMC3	0.0558728	0.369993		NUP62CL	0.14425	0.90156		NKG7	0.0980779	0.648819		MBD1	0.196773	0.900629		NEIL1	0.121461	0.761298		AVEN	0.0956049	0.633518		ANKHD1	0.124771	0.82465		C3orf20	0.120328	0.791511		DNAAF3	0.186435	0.938411		SPINK2	0.153923	0.917236		SHISA3	0.151774	0.919619		TWIST2	0.127394	0.812666		IL6ST	0.165071	0.947453		BRMS1L	0.13125	0.829289		MTCH1	0.155049	0.916013		TRAP1	0.114485	0.758104		SPOP	0.108853	0.721102		OCRL	0.140554	0.93137		EMC10	0.143858	0.953228		EIF1AX	0.219072	0.90688		TMBIM1	0.111201	0.736135
SYT1	0.114727	0.759901		ZNF415	0.0811812	0.53756		ENPP5	0.144091	0.954302		CNGB1	0.105921	0.70157		GABRA4	0.0996507	0.659625		FAM71C	0.0850387	0.563256		FARSA	0.11041	0.731304		GPD2	0.166307	0.874931		AARS2	0.186291	0.885499		FEZ1	0.158391	0.964549		HIPK2	0.182274	0.884353		CARNS1	0.0956363	0.63345		CNKSR2	0.0829076	0.549071		NWD2	0.120668	0.798186		NCOA5	0.159284	0.97053		GCNT3	0.164833	0.967312		CDHR2	0.161171	0.970587		EIF1AX	0.10372	0.686696		PFKL	0.0963362	0.638085		TNFRSF9	0.145641	0.950648		APOL2	0.0948847	0.628447		NANOGP8	0.120146	0.792806		SLC38A3	0.177836	0.948251		SLC25A53	0.156602	0.952968		MBLAC2	0.145319	0.949139		CEP57L1	0.160406	0.975413		MRPL39	0.155253	0.961612		BCL6B	0.138729	0.853675		HTR6	0.114897	0.760608		VEGFC	0.133733	0.806614		A4GALT	0.131593	0.81983		DIP2A	0.150594	0.965001		ZNF35	0.157708	0.908044		RBP1	0.128558	0.789187		APOB	0.0722588	0.478608		IRGM	0.0559064	0.369993		HHIP	0.14428	0.90156		TMEM215	0.0980779	0.648819		TMF1	0.196786	0.900629		MYOG	0.121519	0.761298		LRRC8E	0.0956806	0.633681		PYCARD	0.124771	0.82465		ABHD4	0.12043	0.791511		NAPSA	0.186457	0.938411		FHOD1	0.153943	0.917236		FOXF1	0.151782	0.919619		SHBG	0.127434	0.812666		HNRNPUL1	0.165193	0.947453		LYZL4	0.131448	0.829289		LY96	0.155095	0.916013		PKM	0.11452	0.758104		RPL22L1	0.108889	0.721102		IGBP1	0.140818	0.93157		RPGRIP1L	0.143915	0.953228		CYP1B1	0.219162	0.90688		EIF2A	0.111264	0.736135
ITGA10	0.114863	0.760159		ETV4	0.0811945	0.53756		ZHX1	0.14414	0.954302		ZDHHC17	0.105996	0.701574		NDUFAF6	0.0997365	0.659625		CCNJL	0.0853114	0.564438		ZBTB45	0.110549	0.731817		TRA2B	0.166328	0.874931		NXPH3	0.186291	0.885499		CSTF1	0.158527	0.964549		PPP1R1A	0.182306	0.884353		SORD	0.0957737	0.633569		ZBTB4	0.0829331	0.549071		SSNA1	0.120686	0.798186		ZNF674	0.159396	0.97053		CDH15	0.164881	0.967312		KRAS	0.16131	0.970587		NRP1	0.10372	0.686696		ACOT7	0.096489	0.638566		S1PR4	0.145656	0.950648		YY1	0.0949224	0.628447		POMT2	0.120154	0.792806		FKBP8	0.177995	0.948251		RGS1	0.15661	0.952968		ARL6	0.145433	0.949139		FBLN1	0.160487	0.975413		RBL2	0.15527	0.961612		FOLR1	0.138729	0.853675		CSDC2	0.114997	0.760608		SLC2A4	0.133812	0.806614		CAPN14	0.131614	0.81983		MEGF10	0.150687	0.965001		CAMKMT	0.157802	0.908044		STAU2	0.128606	0.789187		IL16	0.0723585	0.47906		LMOD3	0.0559403	0.369993		GDAP2	0.14431	0.90156		GPSM3	0.0980871	0.648819		EDN3	0.196833	0.900629		CLASRP	0.121536	0.761298		ZCCHC8	0.0958122	0.633681		INHBA	0.124792	0.82465		CST7	0.12043	0.791511		CDHR2	0.186517	0.938411		STRA6	0.153951	0.917236		ZNF227	0.151859	0.919619		TROAP	0.12752	0.812666		UBB	0.165268	0.947453		SLC25A31	0.131467	0.829289		MAP4	0.155108	0.916013		TTC19	0.114585	0.758104		CPEB2	0.10895	0.721102		MBD4	0.140818	0.93157		PSPH	0.144036	0.953394		GUCY2C	0.219202	0.90688		GMFB	0.111271	0.736135
MAPK11	0.114867	0.760159		CCDC146	0.0813235	0.538179		ADPRHL1	0.14433	0.954319		DNAJC9	0.106106	0.701574		IFIT2	0.0997601	0.659625		GBP1	0.0853381	0.564438		HSPH1	0.110656	0.731817		EFCAB7	0.166382	0.874931		ZNF343	0.186291	0.885499		ROCK1	0.158534	0.964549		LCORL	0.182362	0.884353		GNAZ	0.0957824	0.633569		GTF3C3	0.0830489	0.549598		SHROOM3	0.120697	0.798186		TDRD7	0.159482	0.97053		SLX4IP	0.165026	0.967312		PGPEP1	0.161326	0.970587		SNCA	0.103944	0.687854		ORC5	0.0965385	0.638566		NCR3	0.14571	0.950648		NCL	0.0950916	0.629293		CCDC146	0.120172	0.792806		ERICH2	0.178075	0.948251		SH3PXD2A	0.15668	0.952968		KCNH1	0.145496	0.949139		RITA1	0.160526	0.975413		CREBL2	0.155318	0.961612		PDCD4	0.138736	0.853675		LRIG1	0.115006	0.760608		RGS9BP	0.13382	0.806614		PTGER2	0.13174	0.81983		MRPL47	0.150828	0.965001		UCKL1	0.157828	0.908044		KIF2C	0.12863	0.789187		CRYBA2	0.0724127	0.479084		DSE	0.0559491	0.369993		TCOF1	0.144368	0.90156		NACC1	0.0981232	0.648819		CBX7	0.196844	0.900629		ALDH3A1	0.121547	0.761298		OPCML	0.0958309	0.633681		CUX2	0.124896	0.82465		ZCWPW2	0.120436	0.791511		TACC2	0.18662	0.938411		WDR11	0.154095	0.917236		RGS18	0.151882	0.919619		XKR7	0.127551	0.812666		BUB3	0.165295	0.947453		DBH	0.131486	0.829289		CORO1A	0.155168	0.916013		HDAC11	0.114671	0.758104		MAP4K2	0.108965	0.721102		AASDHPPT	0.141021	0.93157		CEP170B	0.144157	0.953394		VPS9D1	0.219202	0.90688		HNMT	0.111315	0.736135
EPDR1	0.11498	0.760355		RPS19BP1	0.0814023	0.538467		GARNL3	0.14445	0.954319		IGSF9B	0.106106	0.701574		EI24	0.0998318	0.659625		ZNF277	0.0853893	0.564438		ZNF148	0.110686	0.731817		UQCC3	0.166382	0.874931		ARID4A	0.186308	0.885499		SMO	0.158695	0.964549		RBM41	0.182391	0.884353		SPPL3	0.0958535	0.633569		SH3GLB1	0.0831427	0.549979		SHARPIN	0.120738	0.798186		CCDC136	0.159514	0.97053		BNC2	0.165038	0.967312		ZC2HC1A	0.161326	0.970587		INSM1	0.103994	0.687854		FOXP2	0.0965448	0.638566		PTGES	0.14571	0.950648		AFMID	0.0954112	0.630643		NCKAP1	0.120216	0.792806		SLC9C2	0.1781	0.948251		TNS1	0.156827	0.952968		CYP4F11	0.145569	0.949139		ZIC5	0.160639	0.975413		ARIH1	0.155578	0.961612		ADD2	0.138746	0.853675		KDM1B	0.115122	0.760608		LAT2	0.133858	0.806614		ALDH1A2	0.131792	0.81983		DNMBP	0.150894	0.965001		PTCHD1	0.157852	0.908044		ZFHX2	0.12863	0.789187		ADGRG3	0.0724252	0.479084		NKX1-2	0.0559537	0.369993		EWSR1	0.144585	0.90156		DENND1C	0.0981824	0.648819		MALL	0.196971	0.900629		LRFN4	0.121603	0.761298		GIMAP5	0.0958784	0.633681		AHI1	0.124905	0.82465		FAM187B	0.12046	0.791511		NNAT	0.186651	0.938411		TH	0.154106	0.917236		C12orf57	0.151906	0.919619		C9orf152	0.127579	0.812666		CC2D1B	0.165444	0.947453		BOP1	0.131565	0.829289		CCDC12	0.155195	0.916013		ZNF362	0.114688	0.758104		AFF1	0.109061	0.721423		PRKD3	0.141047	0.93157		FBXL19	0.144173	0.953394		ZNF506	0.219503	0.90688		GNA12	0.111354	0.736135
CDC26	0.114996	0.760355		HS1BP3	0.0814775	0.538534		DCAF4	0.144514	0.954319		SLC26A11	0.106106	0.701574		YTHDF3	0.0998668	0.659625		NCAPH	0.0854271	0.564438		MALT1	0.110799	0.731817		THOP1	0.166492	0.874931		PPP5C	0.186359	0.885499		PCGF5	0.158741	0.964549		NDP	0.182402	0.884353		GRIK4	0.0958601	0.633569		CNOT3	0.0834894	0.552032		RBM4B	0.120783	0.798186		COX19	0.159539	0.97053		LRRC4C	0.165371	0.967312		ARL13B	0.161354	0.970587		LRCH3	0.104112	0.687854		ABCA6	0.096625	0.638566		IRX2	0.145874	0.950648		ITSN2	0.0954606	0.630643		RSPO2	0.120231	0.792806		ENO2	0.178175	0.948251		ZBTB34	0.156949	0.952968		KLHL38	0.145569	0.949139		CLDN4	0.160791	0.975413		PIAS2	0.155598	0.961612		SNCA	0.138771	0.853675		C1R	0.11517	0.760608		WNT9B	0.133919	0.806614		FBXO47	0.131843	0.81983		KIAA1755	0.150937	0.965001		ACSL4	0.157899	0.908044		PHTF2	0.128661	0.789187		CYP2C9	0.0725406	0.479639		CACNG1	0.0559578	0.369993		IFNA2	0.144615	0.90156		METTL7B	0.0981982	0.648819		MON1B	0.196983	0.900629		UBE2C	0.121631	0.761298		NPHS1	0.0958784	0.633681		NCAM1	0.124905	0.82465		RAP1A	0.120492	0.791511		JAM3	0.186722	0.938411		HELZ2	0.15413	0.917236		CCL20	0.151958	0.919619		MAFK	0.127598	0.812666		FAM117B	0.165558	0.947453		DUOX2	0.131638	0.829289		RNF168	0.155223	0.916013		ZNF502	0.114701	0.758104		DEGS1	0.109201	0.721801		NEDD9	0.141134	0.93157		EPHB2	0.144191	0.953394		RER1	0.219572	0.90688		MRPL18	0.111431	0.736135
TMEM209	0.115141	0.760395		KAT6A	0.0815044	0.538534		MIPOL1	0.144552	0.954319		MRFAP1L1	0.106167	0.701673		CCZ1	0.0998791	0.659625		TACR3	0.0854521	0.564438		ABCA2	0.110845	0.731817		PSTK	0.166514	0.874931		NRXN2	0.18644	0.885499		PUS10	0.158836	0.964549		SEC14L5	0.182402	0.884353		CATIP	0.0958627	0.633569		GOLGA6L9	0.0835652	0.552293		GMCL1	0.120804	0.798186		ZNF574	0.159543	0.97053		CHD1	0.165428	0.967312		KHDRBS2	0.161367	0.970587		GPRC5A	0.104231	0.687854		ZDHHC22	0.0966486	0.638566		HTR5A	0.145926	0.950648		CEP162	0.0954765	0.630643		PHLDB3	0.120268	0.792806		C11orf80	0.178362	0.948251		CD101	0.157102	0.952968		DUSP18	0.145686	0.949139		CACNG8	0.161107	0.975413		FURIN	0.155816	0.961612		HTN1	0.138851	0.853675		NLRP2	0.115194	0.760608		KLK11	0.13393	0.806614		RAB25	0.131862	0.81983		MSANTD1	0.151025	0.965001		UBE2G1	0.158182	0.908044		KISS1	0.12867	0.789187		AIM2	0.0725806	0.479694		TEX35	0.0561564	0.371108		CLEC17A	0.144656	0.90156		BIRC5	0.0982087	0.648819		PRDM1	0.196995	0.900629		OVOL1	0.121706	0.761298		EPHX3	0.0959132	0.633681		MANBA	0.124935	0.82465		GGTLC2	0.120521	0.791511		PLA2G6	0.186812	0.938411		NFE2	0.154179	0.917236		NHLH2	0.151967	0.919619		CATSPER3	0.127658	0.812666		CDH1	0.165606	0.947453		VSIG2	0.131658	0.829289		PLCB1	0.155251	0.916013		TRAF1	0.114706	0.758104		KHDRBS3	0.109233	0.721801		COL10A1	0.141161	0.93157		TMEM245	0.144299	0.953394		BCL2L15	0.219625	0.90688		KLHL28	0.111473	0.736135
ENKD1	0.115169	0.760395		SLC48A1	0.0815188	0.538534		EFHC1	0.144626	0.954319		CELSR2	0.106335	0.702329		HIVEP1	0.0999557	0.659625		CD226	0.0854679	0.564438		GALNT8	0.110882	0.731817		LYVE1	0.166616	0.874931		RCN1	0.186499	0.885499		NDUFA5	0.158908	0.964549		PIN4	0.182514	0.884353		TSPAN33	0.0959436	0.633728		SLC37A1	0.0837029	0.552943		THRB	0.120823	0.798186		CDK19	0.159592	0.97053		PDZD7	0.165451	0.967312		SDC4	0.161464	0.970587		CELF3	0.104294	0.687854		ZNRF2	0.0966608	0.638566		FSCN3	0.145972	0.950648		B3GNT2	0.0955053	0.630643		PUM2	0.120268	0.792806		JAKMIP2	0.178383	0.948251		KLF10	0.157102	0.952968		EHBP1	0.145764	0.949139		AASDHPPT	0.161184	0.975413		ZCCHC10	0.155875	0.961612		MTO1	0.138883	0.853675		VENTX	0.115194	0.760608		RAD51AP2	0.133939	0.806614		CCDC127	0.131905	0.81983		OAZ3	0.151037	0.965001		DTWD2	0.158271	0.908044		TMSB15A	0.128685	0.789187		TTK	0.0726175	0.47973		CDC42BPG	0.0561752	0.371108		NOTO	0.144787	0.90156		ADGRG4	0.0982238	0.648819		CLCN1	0.197114	0.900629		C3orf62	0.121766	0.761298		C5	0.0959213	0.633681		SPON1	0.124954	0.82465		CCDC154	0.120568	0.791511		ARFGAP2	0.186862	0.938411		FA2H	0.154273	0.917236		DYNC1I2	0.152018	0.919619		KIFAP3	0.127676	0.812666		CAPN6	0.16564	0.947453		FGFRL1	0.131703	0.829289		ZNF561	0.155251	0.916013		AMIGO2	0.114859	0.758194		RBFOX3	0.109353	0.721801		ZXDA	0.141185	0.93157		TADA3	0.144317	0.953394		LAYN	0.219661	0.90688		REV1	0.111553	0.736135
ENKUR	0.115185	0.760395		ZNF582	0.0816826	0.539382		GRAMD1C	0.144626	0.954319		ACACA	0.106392	0.702329		KIAA0930	0.0999686	0.659625		RAD51	0.0854771	0.564438		ANKRD24	0.110927	0.731817		ZNF519	0.166628	0.874931		DLGAP4	0.186535	0.885499		ATPAF1	0.158937	0.964549		CHAD	0.182709	0.884353		CSNK1G3	0.0959849	0.633728		GIT1	0.0837678	0.552943		ATP8B1	0.120938	0.79843		RYBP	0.159967	0.97053		HADHA	0.165475	0.967312		ZNF213	0.161566	0.970587		KANK1	0.104304	0.687854		FAM13C	0.0967361	0.638786		SGPL1	0.145995	0.950648		TNRC6B	0.0955053	0.630643		PRDM4	0.120282	0.792806		HAVCR1	0.178502	0.948251		CADM1	0.157128	0.952968		CCNK	0.145902	0.949139		IL34	0.16122	0.975413		KANSL1	0.155953	0.961612		SCNN1G	0.138955	0.853675		C9orf131	0.11528	0.760608		ZNF621	0.133976	0.806614		HMOX1	0.131919	0.81983		LASP1	0.151256	0.965001		DYRK1A	0.158301	0.908044		KIAA1586	0.128756	0.789187		TYR	0.0727732	0.480337		SORCS3	0.0562341	0.3712		CROCC2	0.144796	0.90156		CDK1	0.0983804	0.648819		SGTA	0.197114	0.900629		CEACAM4	0.121766	0.761298		ZNF521	0.0961583	0.634842		MORN5	0.125149	0.82465		MAP6	0.120589	0.791511		SH3D19	0.186882	0.938411		PTCRA	0.154302	0.917236		MAT1A	0.152137	0.919619		NME9	0.127778	0.812666		CBWD1	0.165656	0.947453		LY6K	0.131715	0.829289		PSMA7	0.155343	0.916013		HELQ	0.114874	0.758194		FAM168B	0.10939	0.721801		KLHL3	0.141214	0.93157		FRMD4A	0.144388	0.953447		PDLIM2	0.219661	0.90688		EIF2AK4	0.111582	0.736135
TMF1	0.115218	0.760395		HPS3	0.0817982	0.539911		STRN4	0.144626	0.954319		SMIM10	0.106467	0.702329		ZNF808	0.0999772	0.659625		GOLGA6L2	0.0855938	0.564718		PLEKHH3	0.110927	0.731817		EFCAB14	0.16667	0.874931		COMMD1	0.186552	0.885499		APOL1	0.158952	0.964549		TMEM116	0.182773	0.884353		MMRN2	0.0960118	0.633728		ARL1	0.0837807	0.552943		LSM11	0.121171	0.79843		AKAP12	0.16001	0.97053		MLC1	0.165509	0.967312		RAB34	0.161605	0.970587		MYOG	0.104304	0.687854		TEF	0.0968132	0.638906		LRRIQ1	0.146055	0.950648		SMCO4	0.0955444	0.630643		RPS23	0.12029	0.792806		ZNF644	0.178951	0.948251		CSF2RB	0.157164	0.952968		PEBP4	0.146006	0.949139		PHB	0.161236	0.975413		SDR39U1	0.156031	0.961612		LYPD6B	0.138963	0.853675		GZF1	0.11528	0.760608		KRT3	0.134012	0.806614		KCNN1	0.131925	0.81983		OPHN1	0.15132	0.965001		PEPD	0.158326	0.908044		APELA	0.128758	0.789187		ARHGAP29	0.0728367	0.480337		RPP40	0.0562574	0.3712		RB1	0.144796	0.90156		SAA1	0.0984821	0.648819		GALNTL5	0.197147	0.900629		ANGPT2	0.121871	0.761298		SH3GL1	0.0961805	0.634842		CSPG4	0.125196	0.82465		BPIFB1	0.120629	0.791511		DYNC1I1	0.186901	0.938411		FOXD4L1	0.154314	0.917236		SLC19A1	0.152312	0.919619		OXER1	0.127859	0.812666		SERPINB5	0.165691	0.947453		ADAMTS14	0.131786	0.829289		RPL23	0.155369	0.916013		RAPH1	0.114874	0.758194		TNPO2	0.109405	0.721801		MEGF9	0.141263	0.93157		GINM1	0.144513	0.953562		MYL9	0.219715	0.90688		ADH1B	0.111589	0.736135
TPST1	0.115371	0.760395		CCDC57	0.0819928	0.540961		TTC21B	0.144645	0.954319		VIM	0.106467	0.702329		ISOC2	0.100033	0.659625		MYOM3	0.0855938	0.564718		RASL10A	0.110927	0.731817		MXD1	0.166768	0.874931		ANKRD36	0.186604	0.885499		LRRC25	0.158952	0.964549		EYA2	0.182815	0.884353		SPCS3	0.0960832	0.633924		ZSCAN23	0.0838309	0.552943		ZNF169	0.121355	0.79843		HSF5	0.160157	0.97053		CAPNS1	0.165558	0.967312		YBX1	0.161705	0.970587		NLGN1	0.104328	0.687854		ZNF345	0.0968551	0.638906		RP2	0.146074	0.950648		CUBN	0.0959636	0.633135		PRDM10	0.120405	0.792806		CARD11	0.178964	0.948251		DNAJC5B	0.157258	0.952968		RCC2	0.146115	0.949139		RPL3	0.161346	0.975413		PMPCB	0.156189	0.961612		GRHL3	0.13901	0.853675		CLOCK	0.115357	0.760608		ZNF648	0.134043	0.806614		OR2M3	0.131962	0.81983		SSBP1	0.151328	0.965001		ATG2B	0.158444	0.908044		EHF	0.128758	0.789187		BCHE	0.0728559	0.480337		PPP1R17	0.0562629	0.3712		BRCA1	0.144816	0.90156		CCDC3	0.0984963	0.648819		C19orf47	0.197182	0.900629		TOR4A	0.121884	0.761298		SRPX2	0.0964864	0.636473		TAS1R3	0.125206	0.82465		CLDN6	0.120647	0.791511		EHHADH	0.186961	0.938411		P2RX2	0.154352	0.917236		NFXL1	0.152334	0.919619		CDK2	0.127892	0.812666		RBL1	0.165705	0.947453		C2orf83	0.131824	0.829289		EIF5B	0.155449	0.916013		RAB23	0.114937	0.758194		GIGYF2	0.10942	0.721801		NUDT5	0.141308	0.93157		AMN1	0.144591	0.953562		RASL12	0.219785	0.90688		UBE2Q1	0.111639	0.736135
TRPC1	0.115371	0.760395		DGCR2	0.0820817	0.541312		BCAP29	0.144956	0.955208		TMEM263	0.106606	0.702329		AKR1B1	0.100114	0.659625		TEX38	0.0857767	0.565679		BORCS6	0.11097	0.731817		LDHB	0.166791	0.874931		SLA	0.186622	0.885499		CREBL2	0.159434	0.964549		CSNK1G3	0.18286	0.884353		ZCWPW1	0.0962669	0.63486		ZFAND3	0.0838454	0.552943		RIN3	0.121375	0.79843		ZNF595	0.160165	0.97053		SLC15A5	0.165558	0.967312		PDHX	0.161742	0.970587		IL34	0.104376	0.687854		CD38	0.0968803	0.638906		ZNF492	0.146161	0.950648		ENKD1	0.0960391	0.633328		PRKD1	0.120405	0.792806		ESAM	0.178987	0.948251		FRMPD1	0.157297	0.952968		F2RL2	0.146148	0.949139		GABRR1	0.161384	0.975413		FKBP3	0.15623	0.961612		IKZF3	0.139068	0.853675		ARAF	0.115425	0.760608		CETP	0.134101	0.806614		IDE	0.132031	0.81983		DHRS1	0.151341	0.965001		PPIG	0.158664	0.908044		SLC18B1	0.128758	0.789187		SLC5A12	0.0728596	0.480337		LINGO2	0.0562868	0.3712		NEK2	0.144854	0.90156		EVC2	0.0985417	0.648819		NAPEPLD	0.19722	0.900629		THBS4	0.121889	0.761298		FUT6	0.0965465	0.636473		NPAS2	0.125393	0.82465		SERPINB2	0.120794	0.791511		NTSR1	0.186993	0.938411		MUC3A	0.15436	0.917236		CYP4F2	0.152531	0.919619		MAP1LC3C	0.128063	0.812666		TMPRSS4	0.165705	0.947453		CD2	0.132057	0.829289		MARK4	0.15574	0.916013		WDR59	0.115113	0.758194		SRSF4	0.109465	0.721801		GATB	0.141332	0.93157		EXD2	0.144609	0.953562		RGCC	0.219823	0.90688		FUT9	0.111791	0.736135
NOP14	0.115401	0.760395		CORO6	0.0822181	0.541977		SCNM1	0.144968	0.955208		SSUH2	0.106619	0.702329		CRIP2	0.100166	0.659625		CCNB1	0.0860003	0.566908		TMEM126B	0.111017	0.731817		NUMA1	0.166826	0.874931		CFTR	0.186666	0.885499		ADCYAP1R1	0.159476	0.964549		KIAA1217	0.182924	0.884353		CKS2	0.0963666	0.634977		DNAI1	0.0838851	0.552965		HENMT1	0.121459	0.79843		GP6	0.160269	0.97053		SNAP23	0.16578	0.967312		ZIM2	0.161759	0.970587		RHAG	0.104393	0.687854		MOCS2	0.0969667	0.639198		ZGPAT	0.146178	0.950648		FAM172A	0.0960762	0.633328		HOOK1	0.12043	0.792806		LEFTY2	0.179038	0.948251		COLGALT2	0.157493	0.952968		PRB1	0.146148	0.949139		ZNF423	0.161402	0.975413		MVP	0.156248	0.961612		GUCY2C	0.139076	0.853675		ADGB	0.11552	0.760608		TTLL10	0.134129	0.806614		CEL	0.132131	0.81983		FKBP8	0.15136	0.965001		ZNF518B	0.158712	0.908044		B4GALT5	0.128773	0.789187		GAPDHS	0.0728674	0.480337		SHISA2	0.056428	0.37197		GUCY2D	0.144973	0.90156		SULT2A1	0.0985652	0.648819		KCTD4	0.197277	0.900629		GCOM1	0.12192	0.761298		PKMYT1	0.0966034	0.636473		MACROD1	0.125422	0.82465		TTC21B	0.120802	0.791511		ITGA5	0.187145	0.938411		KIF15	0.15438	0.917236		TFAP2A	0.152591	0.919619		ZAR1L	0.128075	0.812666		BID	0.165778	0.947453		MCM5	0.132121	0.829289		RAB27A	0.155855	0.916013		PLP1	0.115147	0.758194		CDKN1C	0.109498	0.721801		CUX2	0.141381	0.93157		PSMC2	0.144656	0.953562		FBXW5	0.219894	0.90688		RPS20	0.11182	0.736135
MFSD10	0.115404	0.760395		SLC18B1	0.0822827	0.542022		SH3D19	0.144993	0.955208		RSBN1	0.106698	0.702329		GKAP1	0.100166	0.659625		SULT1C2	0.0860837	0.567212		LTN1	0.111179	0.73257		GPC6	0.166857	0.874931		STAG2	0.186825	0.885499		GRK4	0.1595	0.964549		GULP1	0.18305	0.884353		BCL9L	0.0963891	0.634977		RRBP1	0.0839249	0.552987		MED28	0.121582	0.79843		SETMAR	0.160592	0.97053		NDUFB6	0.165792	0.967312		MPEG1	0.161769	0.970587		ANXA4	0.104458	0.687854		KLHL13	0.0971089	0.639615		NGFR	0.146261	0.950648		NPEPPS	0.0963537	0.634659		LRRK1	0.120464	0.792806		MTCH2	0.179129	0.948251		PAQR9	0.157597	0.952968		LDLR	0.146281	0.949139		ZNF134	0.161429	0.975413		URGCP	0.156248	0.961612		AGFG2	0.139153	0.853675		RIPPLY3	0.11552	0.760608		ZNF735	0.13416	0.806614		SWT1	0.132201	0.81983		LIPC	0.151446	0.965001		TM6SF1	0.158732	0.908044		P2RX4	0.128773	0.789187		CCDC158	0.0729167	0.480454		ZSCAN5B	0.0564662	0.371978		ZNF197	0.145101	0.90156		ZBED9	0.0986161	0.648819		POLR2F	0.197291	0.900629		GSDMC	0.121955	0.761298		COX10	0.0966653	0.636473		MS4A1	0.125428	0.82465		CHRNA1	0.120848	0.791511		TRIP4	0.187238	0.938411		UBE2S	0.154422	0.917236		CIPC	0.152612	0.919619		CILP	0.128116	0.812666		SLC9A1	0.165778	0.947453		CRYBA2	0.132147	0.829289		MSN	0.156115	0.916013		TMEM255B	0.115192	0.758194		LYG1	0.109579	0.722023		SHCBP1L	0.141381	0.93157		PACS2	0.145127	0.955167		RBM15	0.220016	0.90688		LMBR1	0.111909	0.736135
VDAC2	0.115545	0.760395		LRRC23	0.0823204	0.542022		PARD6G	0.145031	0.955208		CASD1	0.106739	0.702329		TNIP2	0.100222	0.659625		MAPK15	0.0861226	0.567219		IGFBP7	0.111248	0.732702		ZBTB3	0.167167	0.874931		GSTK1	0.186929	0.885499		TXLNB	0.159532	0.964549		TIGD7	0.18305	0.884353		AGO3	0.096436	0.634977		DOC2A	0.0841446	0.554042		POLA1	0.121619	0.79843		ZFP28	0.160766	0.97053		INTS4	0.165946	0.967312		CXCL1	0.161786	0.970587		THSD7B	0.104565	0.687854		TRABD	0.0971623	0.639615		INTS6	0.146268	0.950648		AASDH	0.0963616	0.634659		RPS28	0.120494	0.792806		PMEPA1	0.17915	0.948251		RERG	0.157688	0.952968		DSC3	0.146454	0.949139		WFDC2	0.161476	0.975413		CAPRIN1	0.156279	0.961612		ASAP1	0.139187	0.853675		UBQLN4	0.115574	0.760608		UNC13B	0.134179	0.806614		RGS7BP	0.132327	0.81983		MFSD6	0.151446	0.965001		CCDC148	0.158735	0.908044		WFDC10A	0.128782	0.789187		PBDC1	0.0730891	0.481381		KCTD8	0.0564782	0.371978		AHCYL2	0.145159	0.90156		MS4A6A	0.0986794	0.648819		LGALS3	0.197302	0.900629		CDC25B	0.121973	0.761298		MRO	0.0967065	0.636473		SUSD2	0.125432	0.82465		ELK3	0.120966	0.791511		CHSY1	0.187266	0.938411		RBBP8NL	0.154512	0.917236		FAM210A	0.152784	0.919619		CKAP2L	0.128252	0.812666		MEI4	0.165836	0.947453		C9orf152	0.132214	0.829289		SUGP2	0.156141	0.916013		CCDC120	0.115211	0.758194		TAX1BP1	0.109924	0.723773		C2orf76	0.141451	0.931628		CHCHD6	0.145162	0.955167		YWHAB	0.220025	0.90688		UBE2E2	0.111909	0.736135
CFAP100	0.11556	0.760395		ARMC5	0.082332	0.542022		TRIM41	0.145153	0.955595		HSPA2	0.106741	0.702329		MAP3K8	0.100249	0.659625		FBXO43	0.0861593	0.567219		WFS1	0.111303	0.732752		GSS	0.167179	0.874931		DOCK7	0.186948	0.885499		STXBP2	0.159538	0.964549		ECD	0.183094	0.884353		ZFAND4	0.0964517	0.634977		KCND3	0.0841819	0.554042		ACTR3B	0.121734	0.79843		RFC5	0.160775	0.97053		ACSS3	0.165957	0.967312		USH2A	0.161797	0.970587		MATN3	0.104599	0.687854		NAP1L1	0.0972043	0.639615		EOMES	0.146444	0.950648		RUNX1	0.0964055	0.634673		C12orf71	0.120526	0.792806		ART3	0.179183	0.948251		MMS19	0.157836	0.952968		DLAT	0.146554	0.949139		COX6B2	0.161494	0.975413		ZNF462	0.156563	0.961612		NPY1R	0.139187	0.853675		GABRB2	0.115656	0.760608		CLEC4F	0.134226	0.806614		NRM	0.132342	0.81983		TMEM161B	0.151609	0.965001		SLC7A3	0.158759	0.908044		MSH4	0.128959	0.789187		ATP1A2	0.0732278	0.481718		ESRP2	0.0565052	0.371995		GALNT8	0.145159	0.90156		GRXCR1	0.0987171	0.648819		COL4A3	0.197315	0.900629		MC2R	0.121973	0.761298		WFIKKN2	0.0967492	0.636473		SLC39A5	0.125442	0.82465		PLEKHA6	0.120983	0.791511		VRK1	0.187307	0.938411		EN2	0.154539	0.917236		PDK4	0.152813	0.919619		NPPB	0.128288	0.812666		TBL1XR1	0.165836	0.947453		ACSM2A	0.13231	0.829289		TP53BP2	0.156185	0.916013		SRPK1	0.115232	0.758194		THAP3	0.109941	0.723773		FANCL	0.141722	0.93213		RSPH3	0.145196	0.955167		CRYGS	0.220137	0.90688		IFRD1	0.111936	0.736135
UBAP2	0.115591	0.760395		C9orf153	0.0824544	0.542425		MYCN	0.145216	0.955595		GABRB1	0.106744	0.702329		TBC1D8B	0.100281	0.659625		FUT3	0.086314	0.567803		CYP19A1	0.111466	0.733504		MAGI1	0.167232	0.874931		ALG10B	0.187026	0.885499		AFF1	0.159622	0.964549		PPP1R12C	0.183275	0.884353		CDH8	0.0965077	0.635071		ZNF462	0.0841943	0.554042		NFIL3	0.121822	0.79843		CDK16	0.160792	0.97053		C17orf75	0.16598	0.967312		APIP	0.161868	0.970587		ARSJ	0.104605	0.687854		KIF1A	0.0972114	0.639615		SERPINI1	0.146528	0.950648		SYT4	0.0964656	0.634794		DTNBP1	0.120548	0.792806		SNF8	0.179278	0.948251		CRX	0.157931	0.952968		KLF17	0.146592	0.949139		NDUFS7	0.161504	0.975413		SULF2	0.156575	0.961612		GYPA	0.139296	0.853675		MYBPC2	0.115706	0.760608		CD300C	0.134279	0.806614		SMAGP	0.132411	0.81983		MTERF4	0.151628	0.965001		P2RX4	0.158871	0.908044		ZFPM2	0.12908	0.789187		PCBP3	0.0732353	0.481718		EBI3	0.0565822	0.37234		SRD5A1	0.145181	0.90156		ING2	0.0988309	0.648819		RARB	0.197315	0.900629		AQP10	0.121992	0.761298		SEZ6L	0.0967548	0.636473		FOXJ1	0.125471	0.82465		SLC22A8	0.121215	0.791511		CCP110	0.18751	0.938411		VCX3A	0.154539	0.917236		OIP5	0.15289	0.919619		DCDC2C	0.128323	0.812666		JPH1	0.166005	0.947453		GORASP1	0.132342	0.829289		PTPRM	0.156197	0.916013		POT1	0.115249	0.758194		HYLS1	0.110003	0.723773		LRRFIP1	0.141769	0.93213		KPNA6	0.145239	0.955167		DDR1	0.220396	0.90688		YIPF3	0.111979	0.736135
ZNF783	0.115602	0.760395		RNF123	0.0824646	0.542425		KCNAB3	0.145471	0.956618		NF2	0.106775	0.702329		TUSC3	0.100369	0.659625		ABCB11	0.0863371	0.567803		TAF4	0.111581	0.733742		NCOA5	0.167264	0.874931		SKI	0.187124	0.885499		TRIT1	0.159703	0.964549		UAP1	0.18332	0.884353		BRIX1	0.0965658	0.635178		GPR135	0.0842693	0.554077		PEBP4	0.121857	0.79843		ZC2HC1C	0.160818	0.97053		KAT8	0.166004	0.967312		OSR1	0.161923	0.970587		DSTYK	0.104646	0.687854		CNTRL	0.0972575	0.639615		SHISA3	0.146676	0.950648		SCARB2	0.0966075	0.635092		IFIT5	0.120673	0.792806		CCDC181	0.179334	0.948251		AK1	0.158161	0.952968		LZIC	0.146618	0.949139		CHADL	0.16152	0.975413		ZNF438	0.156582	0.961612		CCL4	0.139312	0.853675		BCL2L12	0.115774	0.760608		SAMD8	0.134298	0.806614		KRTAP5-9	0.132437	0.81983		ZBTB46	0.151691	0.965001		COPB1	0.158878	0.908044		PIGN	0.129123	0.789187		POPDC3	0.0732353	0.481718		OR51M1	0.0566844	0.372852		TEAD1	0.14521	0.90156		ELF4	0.098889	0.648819		RREB1	0.197315	0.900629		CRYGN	0.121997	0.761298		ACADM	0.0967626	0.636473		CDC20B	0.125487	0.82465		ELANE	0.121334	0.791511		ZNF254	0.187572	0.938411		PRDM7	0.154551	0.917236		CD3D	0.152943	0.919619		THAP10	0.128341	0.812666		SMARCA5	0.166035	0.947453		YAF2	0.132362	0.829289		ARHGAP24	0.156395	0.916013		WDPCP	0.115268	0.758194		TRIM26	0.110035	0.723773		ZNF207	0.141769	0.93213		RRP12	0.145269	0.955167		THEG	0.220538	0.90688		CDC42SE1	0.111987	0.736135
ZNF234	0.115735	0.760935		ZBTB7A	0.0825919	0.54295		NME9	0.145497	0.956618		ABLIM3	0.106837	0.702436		RAB30	0.100375	0.659625		NFYA	0.0864189	0.567803		MTF2	0.111599	0.733742		PLOD2	0.167275	0.874931		CYBRD1	0.187182	0.885499		GPR153	0.159724	0.964549		MSH3	0.18334	0.884353		ARPC5	0.0967215	0.635712		JDP2	0.0843458	0.554077		PCMTD2	0.121909	0.79843		RAB3IP	0.160851	0.97053		PDCD11	0.166103	0.967312		PCMT1	0.161951	0.970587		CDK2AP1	0.104662	0.687854		DCAF17	0.0972954	0.639615		TNFRSF25	0.146737	0.950648		PWWP2A	0.0966218	0.635092		MTRNR2L8	0.120795	0.792806		PHTF1	0.17937	0.948251		SP9	0.158217	0.952968		PKN1	0.146728	0.949139		VNN2	0.161529	0.975413		UQCRB	0.156709	0.961612		PRG4	0.139312	0.853675		TRA2A	0.115793	0.760608		SHMT2	0.134364	0.806614		CCDC173	0.132494	0.81983		GFOD1	0.151788	0.965001		PIGH	0.158903	0.908044		OPN1SW	0.129222	0.789187		GPR150	0.0733113	0.482009		MTRNR2L12	0.0567094	0.372854		MTUS2	0.145293	0.90156		SCEL	0.098889	0.648819		GADD45GIP1	0.19734	0.900629		TJP3	0.122008	0.761298		MOB1B	0.0968957	0.636602		SERPINA5	0.125487	0.82465		GPR180	0.121354	0.791511		CFAP221	0.187592	0.938411		PTGFRN	0.154579	0.917236		CLIP1	0.152965	0.919619		CEL	0.128359	0.812666		KCNC1	0.166252	0.947453		ZNF500	0.132382	0.829289		RHD	0.156436	0.916013		RAD50	0.115387	0.758462		HTT	0.110202	0.723972		CEBPD	0.14194	0.93213		ACTN1	0.145276	0.955167		UPK1A	0.220538	0.90688		SYNE2	0.112093	0.736135
CHRNA10	0.115828	0.761106		CDKL2	0.0826423	0.54295		FAM210A	0.145704	0.957543		GLRA3	0.107005	0.702646		LSAMP	0.100392	0.659625		LRRIQ3	0.0864439	0.567803		DTX3	0.111715	0.734191		BMS1	0.167298	0.874931		DGAT1	0.187209	0.885499		GPR37	0.159724	0.964549		TNFRSF10B	0.183462	0.884353		LTBP3	0.0967861	0.635712		RGS6	0.0844219	0.554077		ACTR8	0.121931	0.79843		TRAF5	0.160868	0.97053		C10orf88	0.166223	0.967312		TMEM253	0.161961	0.970587		NCF4	0.104701	0.687854		EEF1A1	0.0973274	0.639615		PPP1R14B	0.146757	0.950648		BMP1	0.096644	0.635092		SLC52A3	0.121016	0.792806		ZBTB40	0.179594	0.948251		ARRDC3	0.158284	0.952968		GALNT5	0.146757	0.949139		BCLAF1	0.161554	0.975413		ELAVL2	0.156838	0.961612		RICTOR	0.139393	0.853675		RPL7L1	0.115833	0.760608		HMGB1	0.134407	0.806614		IRX4	0.132538	0.81983		RAPGEFL1	0.152056	0.965001		TFDP1	0.15902	0.908044		SGCE	0.129222	0.789187		SHKBP1	0.0734207	0.48247		HSD11B2	0.0567624	0.372959		TMEM39B	0.145323	0.90156		DENND1B	0.0988924	0.648819		DPF1	0.197378	0.900629		NCR1	0.122024	0.761298		SH3RF3	0.0969098	0.636602		CPM	0.125541	0.82465		HTR6	0.121457	0.791511		MEX3B	0.187702	0.938411		SNX18	0.154614	0.917236		GTF2H2	0.152965	0.919619		F2RL3	0.128491	0.812666		GLIS3	0.166276	0.947453		PEAK1	0.132412	0.829289		ZMIZ1	0.156528	0.916013		SGK1	0.115408	0.758462		DFFA	0.110255	0.723972		BBX	0.142032	0.93213		NDUFS4	0.145587	0.956793		RNF19B	0.220625	0.90688		CEP170	0.112123	0.736135
STMN1	0.115861	0.761106		ZC3H11A	0.0826562	0.54295		ACSM5	0.145764	0.957543		NRG3	0.107052	0.702646		SYNDIG1	0.100413	0.659625		CDA	0.086456	0.567803		WDR12	0.111824	0.734457		NFIB	0.167352	0.874931		ATPAF1	0.187219	0.885499		STAT3	0.159763	0.964549		NDUFA2	0.183534	0.884353		FMO5	0.0968015	0.635712		CTIF	0.0844639	0.554077		GTF2H2C	0.121931	0.79843		GOLGA6L4	0.160893	0.97053		ZSWIM7	0.166223	0.967312		TIPIN	0.162134	0.970587		DAPK1	0.10471	0.687854		FGFR1OP2	0.0973666	0.639615		TREML1	0.146779	0.950648		ME2	0.0966978	0.635092		SERINC3	0.121058	0.792806		TMEM184B	0.17965	0.948251		GAB3	0.158413	0.952968		CFAP221	0.146866	0.949139		GABRA5	0.161591	0.975413		EPHA6	0.15685	0.961612		SELENBP1	0.139407	0.853675		CCL17	0.115861	0.760608		C5orf46	0.134415	0.806614		NEURL3	0.13256	0.81983		CDC26	0.152205	0.965001		ACAT1	0.159037	0.908044		ASF1B	0.129239	0.789187		CHD7	0.0734449	0.48247		CYTH4	0.0567744	0.372959		XPR1	0.145464	0.90156		TECRL	0.0989232	0.648819		ZSWIM7	0.1974	0.900629		SLC18A1	0.122136	0.761298		GREM1	0.0969175	0.636602		COL1A1	0.125559	0.82465		DUOX2	0.121486	0.791511		SLC30A8	0.187722	0.938411		SLC25A31	0.154641	0.917236		PITRM1	0.152988	0.919619		PDIA5	0.128545	0.812666		SUMO3	0.166528	0.947453		ALOX15	0.132445	0.829289		IL10RA	0.156841	0.916013		OBSL1	0.115488	0.758659		RNF19B	0.110255	0.723972		HSDL1	0.142156	0.93213		EFEMP2	0.1458	0.957296		CNPPD1	0.220646	0.90688		PARP16	0.112206	0.736135
PDE5A	0.115986	0.761123		SHISA4	0.0826873	0.54295		CTTN	0.145918	0.958143		S100A9	0.107096	0.702646		NTAN1	0.100604	0.659752		ADAMTSL4	0.0864815	0.567803		PCYOX1	0.111852	0.734457		DAZAP2	0.167403	0.874931		CEP78	0.187271	0.885499		YWHAQ	0.1599	0.964549		ATP2A2	0.183549	0.884353		NFIA	0.0968143	0.635712		FAXDC2	0.0844639	0.554077		MTERF1	0.121958	0.79843		SIK3	0.161027	0.97053		CNTN4	0.166293	0.967312		MEP1A	0.162187	0.970587		SLC38A5	0.104801	0.687971		PDP2	0.097482	0.639653		DAAM2	0.146788	0.950648		ASNSD1	0.0967199	0.635092		SH2D2A	0.121108	0.792806		DDO	0.179758	0.948251		CD163	0.158498	0.952968		NEK7	0.146949	0.949139		IKZF3	0.161637	0.975413		EPAS1	0.156939	0.961612		CLSPN	0.139506	0.853675		ASPN	0.115916	0.760608		DNAJB4	0.134434	0.806614		ELOVL5	0.132592	0.81983		JAM2	0.152437	0.965001		ACAD10	0.159068	0.908044		CAGE1	0.129246	0.789187		CHST10	0.0734859	0.482531		RPS6KA6	0.0569663	0.374058		CX3CR1	0.145602	0.90156		INPP5D	0.0989465	0.648819		CHM	0.197445	0.900629		GRXCR1	0.12216	0.761298		HARBI1	0.0969628	0.636602		METTL24	0.125631	0.82465		POU3F2	0.121544	0.791511		TP53I3	0.187763	0.938411		STAM2	0.154678	0.917236		RHBDF1	0.153001	0.919619		MAPK8IP1	0.128597	0.812666		JCHAIN	0.166787	0.947453		ZIC3	0.132525	0.829289		COL27A1	0.156896	0.916013		CTDSPL2	0.115594	0.758825		RAPGEF2	0.110317	0.723972		SPESP1	0.142161	0.93213		INPP5E	0.145932	0.957296		CDK5R1	0.220654	0.90688		HACL1	0.112221	0.736135
SOX12	0.11605	0.761123		FNTB	0.0830449	0.544827		FSCN1	0.146099	0.958541		WDR45	0.107117	0.702646		NDUFB10	0.100638	0.659752		AIFM3	0.0865095	0.567803		JUP	0.11213	0.735009		RPL13	0.167483	0.874931		POLD4	0.187277	0.885499		GNAQ	0.159962	0.964549		ACBD4	0.183615	0.884353		SMARCA1	0.0969044	0.636029		SERF2	0.0844639	0.554077		PSMA4	0.121978	0.79843		GADD45GIP1	0.161093	0.97053		SLC1A4	0.166341	0.967312		RCVRN	0.162263	0.970587		PERM1	0.104818	0.687971		SH3YL1	0.097482	0.639653		TNNT3	0.146886	0.950648		WDR5B	0.0969255	0.636005		XPA	0.121127	0.792806		MGARP	0.17981	0.948251		TTC37	0.158592	0.952968		NAE1	0.147033	0.949139		AMMECR1	0.161656	0.975413		GPR176	0.15695	0.961612		LGALS12	0.139531	0.853675		LIN7C	0.115959	0.760608		SHROOM4	0.134532	0.806614		GABPB2	0.132603	0.81983		ZNF397	0.152533	0.965001		LIAS	0.159187	0.908044		SKA1	0.129259	0.789187		PIM3	0.0736052	0.483106		TSPYL6	0.0570282	0.374303		TUBA3C	0.145692	0.90156		TMEM61	0.0989683	0.648819		LY6D	0.197457	0.900629		GJD4	0.122172	0.761298		TMSB15A	0.0969916	0.636602		DCUN1D5	0.125642	0.82465		SF3B4	0.121578	0.791511		CCNF	0.187816	0.938411		RASSF9	0.154709	0.917236		OXT	0.153045	0.919619		NDE1	0.128655	0.812666		STARD9	0.166861	0.947453		PAFAH1B3	0.132551	0.829289		SCAMP5	0.156923	0.916013		RNF144B	0.115645	0.758825		PI16	0.110336	0.723972		ARHGAP32	0.142282	0.93213		SALL1	0.145953	0.957296		RFPL2	0.220709	0.90688		SIRPA	0.112263	0.736135
AGBL1	0.116062	0.761123		TTC37	0.0830449	0.544827		LIN9	0.146136	0.958541		ZNF219	0.107193	0.702646		RPL5	0.100781	0.659752		NTS	0.086567	0.567935		C2orf91	0.112166	0.735009		ANKMY2	0.167578	0.874931		TMEM132B	0.187296	0.885499		LSM14B	0.160203	0.964549		C16orf89	0.183649	0.884353		SHC3	0.0970267	0.636557		TMEM129	0.0844639	0.554077		GGA2	0.122018	0.79843		BAAT	0.161143	0.97053		MME	0.166603	0.967312		CFAP97	0.162377	0.970587		INSIG2	0.104899	0.688203		HIC1	0.0975894	0.639653		CUX1	0.146976	0.950648		MRFAP1L1	0.0969573	0.636005		RAP2A	0.121135	0.792806		HELZ	0.179848	0.948251		MYBPC3	0.15876	0.952968		CXCL1	0.147134	0.949139		KRT15	0.161699	0.975413		FTH1	0.157054	0.961612		ZNF311	0.139538	0.853675		DLX4	0.115971	0.760608		ADGRG6	0.134558	0.806614		CD69	0.132658	0.81983		SPC25	0.152628	0.965001		PPP1R15B	0.159263	0.908044		STRA8	0.129312	0.789187		CSF3R	0.0737371	0.483711		UVRAG	0.0570539	0.37431		COL6A2	0.145731	0.90156		FAM72A	0.0990153	0.648819		PKMYT1	0.197482	0.900629		PRICKLE3	0.122189	0.761298		TMEM61	0.0971191	0.63694		ADGRB1	0.125801	0.824658		ZC3H12A	0.121656	0.791511		ACSF2	0.187958	0.938411		CD69	0.154771	0.917236		NKG7	0.153344	0.919619		SERINC4	0.128655	0.812666		TNNT1	0.16694	0.947453		ANXA1	0.132563	0.829289		DDX6	0.157093	0.916013		WBP1L	0.115663	0.758825		SAT2	0.110351	0.723972		CTPS2	0.142335	0.93213		TTC21B	0.146049	0.957296		RAB40C	0.220749	0.90688		ZNF133	0.112299	0.736135
RTN4R	0.11608	0.761123		ZMAT3	0.0831864	0.54552		PHF20	0.146264	0.958541		NCL	0.107239	0.702646		BRAF	0.100804	0.659752		SZRD1	0.0866738	0.56839		RNASE6	0.112186	0.735009		GLIS2	0.167822	0.874931		SMAD3	0.187331	0.885499		SHC3	0.160212	0.964549		SLC38A10	0.183883	0.884353		OSBPL9	0.0970928	0.636716		POMGNT2	0.0845033	0.554077		TMEM175	0.122037	0.79843		ARHGAP23	0.161204	0.97053		SLC4A7	0.166676	0.967312		MYL10	0.162377	0.970587		RASSF8	0.104989	0.688497		CLEC4E	0.0976212	0.639653		MFAP4	0.14702	0.950648		FGF18	0.0969843	0.636005		BCAP29	0.12125	0.792806		PDLIM4	0.179848	0.948251		TCF19	0.1588	0.952968		EMX1	0.147185	0.949139		PSMA4	0.161751	0.975413		ARL13B	0.157075	0.961612		HIPK3	0.139617	0.853675		SPOCK2	0.116077	0.760608		TAS1R1	0.134596	0.806614		TXNDC16	0.132771	0.81983		STIM1	0.152707	0.965001		NEBL	0.159355	0.908044		CCDC38	0.129334	0.789187		ADAMTS3	0.0737611	0.483711		C2CD5	0.0571037	0.374475		TMEM131	0.145741	0.90156		HLA-DMB	0.0990433	0.648819		GOLGA8J	0.197514	0.900629		NAA30	0.122223	0.761298		TNFRSF25	0.097228	0.63694		TNNI2	0.125958	0.824658		LRRTM4	0.121762	0.791511		LYN	0.187997	0.938411		SIRT7	0.154771	0.917236		NR1D1	0.153352	0.919619		TNF	0.128684	0.812666		GIPC2	0.167229	0.947453		WNK4	0.132627	0.829289		PXK	0.157093	0.916013		CRNKL1	0.11573	0.758937		PMEPA1	0.110526	0.724596		MTERF3	0.14238	0.93213		LPCAT1	0.146086	0.957296		ZKSCAN5	0.220768	0.90688		FYTTD1	0.112334	0.736135
RPL26L1	0.116114	0.761123		DOK4	0.083248	0.545533		SLC26A5	0.146387	0.958541		KLRB1	0.107329	0.702646		KLHL5	0.100905	0.659752		SCGN	0.0868404	0.569237		SS18	0.112191	0.735009		COTL1	0.16794	0.874931		BRD9	0.187389	0.885499		MORF4L1	0.160222	0.964549		ST3GAL4	0.183883	0.884353		ADGRA3	0.097299	0.637793		ADIPOR2	0.0845276	0.554077		ARMC8	0.122051	0.79843		TRPM2	0.161204	0.97053		SHCBP1	0.166731	0.967312		FBXO38	0.162413	0.970587		SYDE1	0.105188	0.688537		TCAP	0.0976212	0.639653		NSA2	0.147029	0.950648		SLC16A7	0.0971567	0.636339		TOB2	0.121282	0.792806		CISD3	0.179896	0.948251		SLC35E2B	0.158826	0.952968		ZNF470	0.147223	0.949139		PTPRK	0.161758	0.975413		GIT2	0.157095	0.961612		PPP1R3G	0.139617	0.853675		CASP8	0.116107	0.760608		BPIFB1	0.134666	0.806614		PABPC3	0.132805	0.81983		PIP5K1A	0.152758	0.965001		RNF216	0.159355	0.908044		PABPN1L	0.129378	0.789187		KCNE3	0.0738586	0.484142		PTGFR	0.0571735	0.37454		CLEC3A	0.145782	0.90156		SLC22A7	0.0990784	0.648819		TMEM33	0.197514	0.900629		SLC4A1	0.122223	0.761298		SLC17A7	0.0972502	0.63694		DLGAP1	0.126086	0.824658		ACSS1	0.121808	0.791511		AXIN1	0.188006	0.938411		ABI3BP	0.154816	0.917236		PCSK2	0.153435	0.919619		IFNA2	0.128789	0.812666		ZNF451	0.1674	0.947453		HFE	0.132649	0.829289		SLC25A13	0.157151	0.916013		LAT2	0.115813	0.759151		EIF2B4	0.110541	0.724596		NUS1	0.14241	0.93213		MAEA	0.146173	0.957296		ZNF280B	0.220776	0.90688		IPO5	0.112357	0.736135
PLPP1	0.116176	0.761202		NCKAP5	0.0832601	0.545533		SUZ12	0.146412	0.958541		MTFR1	0.107332	0.702646		RBM6	0.10098	0.659752		NOX3	0.0871756	0.571188		VPS54	0.11225	0.735009		PALB2	0.16794	0.874931		BRMS1L	0.187429	0.885499		SLC43A2	0.160265	0.964549		WFIKKN1	0.18404	0.884353		GPATCH4	0.0975098	0.638899		TP53INP1	0.084605	0.554345		APP	0.122059	0.79843		DDX51	0.161255	0.97053		CLVS1	0.166775	0.967312		ZNF506	0.16243	0.970587		RYK	0.105258	0.688537		CAMTA1	0.0976291	0.639653		SF3B6	0.147029	0.950648		LMLN	0.0971703	0.636339		XG	0.121304	0.792806		DNASE1L2	0.180021	0.948251		ARRDC5	0.158863	0.952968		CDC14A	0.147244	0.949139		ZNF600	0.16177	0.975413		TAGLN3	0.157252	0.961612		MACROD1	0.139642	0.853675		DNAJC9	0.116133	0.760608		TEX11	0.134674	0.806614		S100P	0.132811	0.81983		PSMA1	0.152873	0.965001		COLGALT2	0.159377	0.908044		TEX26	0.12942	0.789187		EMP2	0.0740045	0.48484		LAMA1	0.0571878	0.37454		MNS1	0.14581	0.90156		LY6K	0.099104	0.648819		AMDHD1	0.197535	0.900629		MS4A1	0.122323	0.761298		SDCCAG8	0.0972674	0.63694		ARL17A	0.126201	0.824658		AK4	0.121823	0.791511		TOX	0.188167	0.938411		NBPF14	0.154897	0.917236		MS4A6A	0.153519	0.919619		SALL4	0.128843	0.812666		LRP1B	0.167424	0.947453		PLSCR2	0.132649	0.829289		BAZ2B	0.15725	0.916013		SAMHD1	0.11594	0.759448		CDC26	0.11062	0.724797		SFR1	0.142435	0.93213		TMOD2	0.14618	0.957296		SPARC	0.220896	0.90688		ACAA1	0.112371	0.736135
RBBP6	0.116371	0.76215		ACACB	0.0833995	0.546211		TRPM2	0.146473	0.958541		MYH7	0.107395	0.702646		RNF152	0.100993	0.659752		GIPC2	0.087282	0.571465		CFL2	0.11226	0.735009		CHST11	0.167963	0.874931		HDAC11	0.187449	0.885499		IL16	0.160272	0.964549		ZCCHC9	0.1841	0.884353		HMGCLL1	0.0977625	0.63907		CAPN1	0.084662	0.55448		PHF3	0.122095	0.79843		BAG6	0.161271	0.97053		GIMAP4	0.166871	0.967312		TNFRSF17	0.162521	0.970587		OR2T33	0.105268	0.688537		ACTR3C	0.0976669	0.639653		SLC2A4	0.147108	0.950648		CHD8	0.0972018	0.636339		TAGLN2	0.121368	0.792806		OTUB1	0.180181	0.948251		GLUD2	0.158932	0.952968		SF3B4	0.147251	0.949139		PSME1	0.161889	0.975413		MAGED1	0.157301	0.961612		SAMD11	0.139683	0.853675		MAGI2	0.116135	0.760608		MNDA	0.134771	0.806614		RHOC	0.132825	0.81983		ZNF776	0.152979	0.965001		CTDSP2	0.159682	0.908044		GTF2IRD2B	0.129426	0.789187		HEXIM1	0.0740289	0.48484		APLN	0.0572122	0.37454		GALNTL6	0.145829	0.90156		SWSAP1	0.0991089	0.648819		CLECL1	0.19776	0.900629		BMP8B	0.122356	0.761298		SH3TC2	0.0973455	0.63694		CSNK1E	0.126201	0.824658		METTL21C	0.121837	0.791511		DMRT1	0.18837	0.938411		GFY	0.154951	0.917236		RAD21	0.153772	0.919619		SP6	0.128928	0.812666		ASTN1	0.167524	0.947453		LRCOL1	0.132738	0.829289		ARHGAP21	0.157365	0.916013		SERPINB6	0.115958	0.759448		LACTB	0.110711	0.725086		PFKL	0.142529	0.93213		ZNF397	0.146199	0.957296		PLOD3	0.220918	0.90688		PKNOX2	0.112399	0.736135
SYCP3	0.11648	0.762537		IFIH1	0.0835788	0.547019		DCBLD2	0.146721	0.958541		PDLIM2	0.107473	0.702646		DIS3L	0.101062	0.659752		LRRC46	0.087293	0.571465		FZD1	0.112275	0.735009		ZNF280D	0.167963	0.874931		CSTB	0.18757	0.885499		CYTH3	0.160337	0.964549		JUND	0.18418	0.884353		YPEL1	0.0978287	0.63907		DUOX1	0.0847111	0.554562		SASH1	0.122113	0.79843		SEMA4C	0.161523	0.97053		KPNA1	0.166885	0.967312		ZFP14	0.162614	0.970587		GRPEL2	0.10529	0.688537		HNRNPD	0.0978115	0.639694		ACO1	0.147134	0.950648		ZFP36L2	0.0972168	0.636339		PTF1A	0.121382	0.792806		RAD23B	0.180292	0.948251		PNP	0.15898	0.952968		C9orf153	0.147354	0.949139		EPPK1	0.16205	0.975413		HTATIP2	0.157408	0.961612		CCR5	0.139734	0.853675		SLC5A2	0.116268	0.76112		FGF23	0.134972	0.806614		AZGP1	0.132845	0.81983		RCN2	0.152999	0.965001		CTNNBL1	0.159706	0.908044		GNG13	0.129461	0.789187		TFPI	0.0741666	0.485427		RHBG	0.0572122	0.37454		KIF20A	0.14588	0.90156		ALG1	0.099208	0.648819		UPK3A	0.197822	0.900629		CDRT1	0.122374	0.761298		SLC25A20	0.0974174	0.63694		PNLIPRP1	0.126229	0.824658		RTP4	0.121863	0.791511		ACSL5	0.188389	0.938411		ADAP2	0.154959	0.917236		CFAP54	0.153789	0.919619		NGFR	0.12894	0.812666		CAPN13	0.167548	0.947453		FA2H	0.132741	0.829289		HIVEP2	0.15748	0.916013		CACYBP	0.116029	0.759583		ASXL3	0.110915	0.726108		PITPNB	0.142553	0.93213		GADD45GIP1	0.14623	0.957296		FZD2	0.220928	0.90688		MAST3	0.11254	0.736746
TPM2	0.116572	0.762814		HDAC1	0.0836261	0.547019		GABPA	0.146753	0.958541		ZNF124	0.107473	0.702646		DDHD1	0.101074	0.659752		RCC2	0.0873504	0.571594		HABP4	0.112424	0.735546		SLC1A4	0.168042	0.874931		RALBP1	0.187728	0.885499		ATCAY	0.160353	0.964549		CDC73	0.184186	0.884353		PRKAR2A	0.0978495	0.63907		CRK	0.0847749	0.554741		GRAMD1A	0.122153	0.79843		TEKT5	0.161574	0.97053		FRAT2	0.167057	0.967312		MDFIC	0.162623	0.970587		TIGD2	0.10542	0.688537		PPP2R3C	0.0978202	0.639694		ACP5	0.147175	0.950648		TMEM159	0.0972536	0.636339		C12orf73	0.121396	0.792806		CTDSP2	0.180386	0.948251		MGAM	0.159073	0.952968		FFAR1	0.147354	0.949139		FAM110C	0.162057	0.975413		LARS2	0.157442	0.961612		DPM1	0.13975	0.853675		CLEC18C	0.116432	0.76112		PRF1	0.13502	0.806614		MCM10	0.132872	0.81983		CLMP	0.153062	0.965001		TUBGCP5	0.159744	0.908044		SBSN	0.129484	0.789187		NHSL1	0.0741824	0.485427		CD79A	0.0572397	0.374559		DMRT3	0.14591	0.90156		CEACAM4	0.0992238	0.648819		TACSTD2	0.197835	0.900629		MAGI2	0.122374	0.761298		CD8A	0.0974363	0.63694		KRT7	0.126322	0.824658		ORAI1	0.121878	0.791511		ZKSCAN8	0.188389	0.938411		NKX2-8	0.15513	0.917236		SNX7	0.153789	0.919619		LST1	0.128988	0.812666		MDFIC	0.167574	0.947453		ALOX15B	0.132748	0.829289		HTT	0.157523	0.916013		WDR55	0.116099	0.759717		ALG10	0.111114	0.726803		SEC22C	0.142677	0.93213		C3orf14	0.146623	0.958781		TMEM209	0.220957	0.90688		UBE4A	0.112628	0.736749
MXRA7	0.116727	0.763119		HOMER2	0.0836886	0.547019		ADGRA2	0.146899	0.958541		ZNF704	0.10753	0.702646		PTPRA	0.101091	0.659752		BCL10	0.0875101	0.572393		DDA1	0.112465	0.735546		SEMA3A	0.168184	0.874931		RPS6KA5	0.187728	0.885499		CBX3	0.16043	0.964549		CDC40	0.184235	0.884353		TRPV3	0.0978495	0.63907		TOR1B	0.0849488	0.55564		IMMT	0.122153	0.79843		MYLK4	0.161607	0.97053		FAM227A	0.167153	0.967312		SUMF1	0.162663	0.970587		MEGF10	0.105429	0.688537		IGFBP3	0.0978723	0.639694		SOX21	0.14724	0.950648		ERMN	0.0973666	0.636339		CEP152	0.121396	0.792806		SUCLA2	0.180408	0.948251		CENPJ	0.159203	0.952968		CCDC59	0.147413	0.949139		SCOC	0.162126	0.975413		SBF2	0.15749	0.961612		BUD31	0.139841	0.853675		YOD1	0.116506	0.76112		FOLR1	0.135052	0.806614		BHLHE22	0.132906	0.81983		KAT7	0.153082	0.965001		SLC9B2	0.159793	0.908044		ZNF33A	0.129484	0.789187		EZR	0.0742609	0.485578		RASGRP3	0.0572868	0.374706		EGR4	0.146068	0.90156		TRIM5	0.0992238	0.648819		CRADD	0.197966	0.900629		PCK1	0.122374	0.761298		CPA2	0.0974475	0.63694		ELMO1	0.126341	0.824658		SLC52A3	0.121885	0.791511		CD163	0.188431	0.938411		EFHD1	0.155243	0.917236		LRCH3	0.153794	0.919619		NTRK1	0.12906	0.812666		CYLD	0.167587	0.947453		FFAR2	0.132748	0.829289		ITGA9	0.158009	0.916013		TIGD4	0.116258	0.760429		SERPINI1	0.111117	0.726803		GPR155	0.142749	0.93213		GDF11	0.146649	0.958781		P3H3	0.220986	0.90688		FBXO44	0.112638	0.736749
HTT	0.116761	0.763119		STXBP1	0.0837142	0.547019		SLAIN2	0.146906	0.958541		CFDP1	0.107547	0.702646		DEGS2	0.101115	0.659752		CACNA2D2	0.0875807	0.572515		DDX55	0.112525	0.735546		DDX11	0.168219	0.874931		USP37	0.187728	0.885499		CTNNA3	0.160494	0.964549		SPRYD7	0.184323	0.884353		GDPD2	0.0978595	0.63907		TLN2	0.0849897	0.555668		ARHGAP23	0.122306	0.79843		EPHX1	0.161799	0.97053		LPXN	0.167153	0.967312		LUM	0.162772	0.970587		EIF2B3	0.105454	0.688537		TBC1D32	0.0979268	0.639694		WFDC10A	0.147265	0.950648		FZR1	0.0973879	0.636339		MRPL10	0.121416	0.792806		CEP290	0.180414	0.948251		SPC24	0.159203	0.952968		EXOC5	0.147495	0.949139		TNFSF8	0.162144	0.975413		ITGB4	0.15755	0.961612		C17orf67	0.139846	0.853675		SPEN	0.116515	0.76112		DYNAP	0.135131	0.806614		RFESD	0.132906	0.81983		WDPCP	0.15328	0.965001		ANO1	0.1598	0.908044		CRYBB1	0.129525	0.789187		GPR87	0.0742849	0.485578		ITGB8	0.0573244	0.374791		AQP9	0.146087	0.90156		RGS13	0.0992728	0.648819		C12orf60	0.198049	0.900629		AURKB	0.122405	0.761298		PFN1	0.0974755	0.63694		PDLIM2	0.126409	0.824658		CSTF3	0.121913	0.791511		MRPL33	0.188473	0.938411		PRPF4B	0.155316	0.917236		KCNK3	0.153985	0.919619		SEC61A1	0.129168	0.812666		IDUA	0.167811	0.947453		ADRB1	0.132776	0.829289		LFNG	0.158009	0.916013		ST8SIA6	0.116358	0.760759		SPECC1L	0.111197	0.727013		GPATCH11	0.142793	0.93213		F8	0.146669	0.958781		TRPV5	0.221075	0.90688		PPME1	0.112893	0.737247
ELP2	0.116791	0.763119		FAM229A	0.0837269	0.547019		SYNGR1	0.146906	0.958541		RHBDD2	0.107547	0.702646		EXPH5	0.101153	0.659752		FREM3	0.087604	0.572515		APOOL	0.112552	0.735546		GRB14	0.168239	0.874931		SYNM	0.187746	0.885499		TAB1	0.160494	0.964549		FER	0.184373	0.884353		MAPK10	0.0978939	0.63907		ARL5A	0.0850659	0.555805		LMBRD1	0.122344	0.79843		HMG20B	0.161832	0.97053		SH3BP5L	0.167153	0.967312		LGI3	0.162782	0.970587		ARMCX2	0.105518	0.688537		ATP6V1A	0.0979869	0.639694		HES2	0.147306	0.950648		WASF1	0.0974172	0.636339		PKDREJ	0.121416	0.792806		PDZK1	0.180591	0.948251		PXYLP1	0.159314	0.952968		KCND3	0.147522	0.949139		HERC3	0.162456	0.975413		TMEM243	0.157591	0.961612		NR2E3	0.139863	0.853675		CD93	0.116526	0.76112		GJA5	0.13517	0.806614		CYP2J2	0.132928	0.81983		ZNF281	0.153323	0.965001		ATAD5	0.15987	0.908044		ARHGAP11A	0.129596	0.789187		ZSCAN31	0.0743243	0.485578		ROPN1	0.0573591	0.374856		CRYBA2	0.146106	0.90156		VCX3A	0.0993708	0.648819		MPND	0.198118	0.900629		SLC24A3	0.122445	0.761298		GUCY2F	0.0975352	0.63694		POU3F4	0.126409	0.824658		TIGD5	0.12196	0.791511		MDFIC	0.188522	0.938411		RBPMS2	0.155651	0.917236		MCF2	0.153992	0.919619		SCGB2B2	0.129203	0.812666		TMEM177	0.167811	0.947453		DCAF4L2	0.132786	0.829289		ARNT	0.158133	0.916013		MLX	0.116443	0.760791		IKBKB	0.111485	0.728074		ALG1	0.142798	0.93213		SMARCA5	0.146787	0.958781		KAT8	0.221135	0.90688		BZW1	0.112899	0.737247
NTHL1	0.11682	0.763119		HSBP1L1	0.0837388	0.547019		TDP2	0.146936	0.958541		CHST11	0.107563	0.702646		PLD3	0.101185	0.659752		NUBPL	0.0877865	0.573461		BTAF1	0.112633	0.735546		KIF22	0.168239	0.874931		USP20	0.187969	0.885499		KCNMB4	0.160733	0.964549		TBCA	0.184499	0.884353		RNF167	0.0979243	0.63907		FOXO3	0.085107	0.555805		TMEM39B	0.122344	0.79843		CACNG2	0.161858	0.97053		CD274	0.167176	0.967312		ANKDD1A	0.162857	0.970587		EDC3	0.105584	0.688537		AOC2	0.0979936	0.639694		SHPRH	0.147343	0.950648		MS4A8	0.0974489	0.636339		VPS37A	0.121436	0.792806		PPP6R1	0.180663	0.948251		SYT11	0.159314	0.952968		PCCA	0.147522	0.949139		PDGFRL	0.162654	0.975413		TTC23L	0.157782	0.961612		FANCD2OS	0.139865	0.853675		MX2	0.116545	0.76112		TRERF1	0.135308	0.806614		CORIN	0.132935	0.81983		PARP8	0.153355	0.965001		ZNF287	0.159896	0.908044		GCM1	0.129606	0.789187		ACACB	0.0743468	0.485578		RELT	0.0573931	0.374917		KCNIP2	0.146108	0.90156		CLEC1A	0.0993916	0.648819		ONECUT1	0.198151	0.900629		KIF20A	0.122478	0.761298		HAL	0.0975378	0.63694		SMC3	0.126417	0.824658		MB	0.121985	0.791511		TUBA1C	0.18857	0.938411		C2orf49	0.155693	0.917236		COX6A2	0.154015	0.919619		ZIM3	0.129203	0.812666		UBALD1	0.167835	0.947453		CHIT1	0.132846	0.829289		LNPEP	0.158261	0.916013		SS18L1	0.116463	0.760791		INTS8	0.111485	0.728074		L3MBTL4	0.142845	0.93213		GRIPAP1	0.146887	0.958781		SLC30A2	0.221135	0.90688		SMARCD2	0.112922	0.737247
ANXA6	0.116935	0.763544		MYLK	0.0839201	0.547223		MIA3	0.146983	0.958541		FAT3	0.107702	0.703162		ZNF41	0.101185	0.659752		TSGA13	0.0878865	0.573805		CSRP1	0.112647	0.735546		TSPAN6	0.168318	0.874931		PIAS2	0.188006	0.885499		DNAJB11	0.160787	0.964549		IFFO1	0.184602	0.884353		ID2	0.0979915	0.63907		PIM1	0.0851431	0.555805		KCNQ5	0.122383	0.79843		GRID2IP	0.16193	0.97053		ARHGEF12	0.167191	0.967312		IL6	0.162857	0.970587		BTN3A2	0.105593	0.688537		EEPD1	0.0980095	0.639694		GPR84	0.147359	0.950648		CLIP1	0.0974862	0.636339		B3GALT2	0.121498	0.792806		ASPG	0.18073	0.948251		ELAVL1	0.159373	0.952968		FOXF1	0.147544	0.949139		FBL	0.162832	0.975413		EP400	0.157874	0.961612		FGFR2	0.139873	0.853675		CDC45	0.116692	0.76112		MS4A8	0.135316	0.806614		LY86	0.132935	0.81983		C1QBP	0.153427	0.965001		CLSTN1	0.160344	0.908044		NUP210	0.129654	0.789187		RHPN2	0.0743997	0.485578		FAM71F1	0.0574706	0.375262		NCEH1	0.146117	0.90156		ZNF860	0.0994018	0.648819		LMO3	0.198177	0.900629		CLEC10A	0.1225	0.761298		GPR55	0.09758	0.63694		IGLON5	0.126511	0.824658		DCK	0.121993	0.791511		LINS1	0.188603	0.938411		GRB7	0.155735	0.917236		PANK3	0.154059	0.919619		ZBTB14	0.129317	0.812666		ZNF630	0.168015	0.947453		TEKT5	0.132916	0.829289		OXR1	0.158346	0.916013		LRRC27	0.116515	0.760799		C7orf61	0.111517	0.728074		FBXO38	0.142871	0.93213		ZHX1	0.146963	0.958781		B9D2	0.221194	0.90688		SLC12A6	0.112944	0.737247
MRPL19	0.117049	0.76396		FGF12	0.0839461	0.547223		TMEM245	0.14706	0.958541		KHDRBS2	0.107734	0.703162		EXOC4	0.101269	0.659752		PROK1	0.0879147	0.573805		NIN	0.112942	0.736122		ATXN10	0.168388	0.874931		MAMDC2	0.18804	0.885499		CBLB	0.160823	0.964549		SEMA4G	0.184724	0.884353		ECSIT	0.098018	0.63907		TNFSF13B	0.0851568	0.555805		TRPC4	0.122383	0.79843		ZNF385A	0.161981	0.97053		KCNJ4	0.167233	0.967312		PGM2L1	0.162879	0.970587		P2RY1	0.105605	0.688537		PHYHIP	0.0980485	0.639694		TP53TG3D	0.147359	0.950648		MIER1	0.0974958	0.636339		VPS52	0.121498	0.792806		RFX8	0.180815	0.948251		WLS	0.159476	0.952968		KRT81	0.147574	0.949139		GPR153	0.162839	0.975413		SLC22A17	0.158162	0.961612		VAMP4	0.139913	0.853675		AURKAIP1	0.116703	0.76112		RASSF10	0.135347	0.806614		MAFB	0.132954	0.81983		DPM1	0.153427	0.965001		DGKE	0.16041	0.908044		DSPP	0.129713	0.789187		C12orf54	0.0744067	0.485578		CD109	0.0575401	0.375517		NPTN	0.146218	0.90156		CAV1	0.09945	0.648819		EPO	0.198285	0.900629		SLC25A39	0.122518	0.761298		C22orf15	0.0975879	0.63694		NGF	0.126587	0.824658		SPHKAP	0.122	0.791511		UBE3D	0.188612	0.938411		HTR1B	0.155747	0.917236		PIK3CD	0.154104	0.919619		TRIM52	0.129319	0.812666		ESCO1	0.168076	0.947453		TINAG	0.132916	0.829289		PIP5K1A	0.158368	0.916013		CSGALNACT2	0.116619	0.761065		SYCP2	0.111596	0.728074		DNAJC2	0.143071	0.93213		SAFB2	0.146989	0.958781		SLC29A4	0.221278	0.90688		TCAIM	0.112993	0.737247
NEDD4	0.11736	0.765658		CRTC1	0.0839573	0.547223		CYB5R3	0.147076	0.958541		RPLP0	0.107794	0.703248		CHD2	0.101305	0.659752		RHOXF1	0.0881169	0.574733		OSBPL11	0.112978	0.736122		PACRGL	0.168409	0.874931		PTN	0.188047	0.885499		CDK5	0.16087	0.964549		NCOR2	0.184746	0.884353		SF3B2	0.098018	0.63907		KCTD8	0.0852345	0.555873		USP25	0.122383	0.79843		OS9	0.162215	0.97053		EIF3H	0.167344	0.967312		EDA	0.162906	0.970587		GGACT	0.105616	0.688537		BCLAF1	0.0981039	0.639694		MAP3K6	0.147387	0.950648		ZNF248	0.0977571	0.637539		SCAF8	0.121539	0.792806		TRA2B	0.180847	0.948251		LCK	0.15961	0.952968		TREM2	0.147711	0.949139		PKP1	0.16297	0.975413		TOB2	0.158172	0.961612		SMS	0.139928	0.853675		TMEM86A	0.11676	0.76112		S100A11	0.135435	0.806614		PCDH18	0.132969	0.81983		CCDC138	0.153481	0.965001		YY1	0.160464	0.908044		TBX21	0.129726	0.789187		SLC47A2	0.0744486	0.485578		MXRA5	0.057559	0.375517		SLC1A5	0.146346	0.90156		CCL4	0.099506	0.648819		GDF10	0.198319	0.900629		SERPINE2	0.12253	0.761298		FCHO2	0.0977084	0.637453		PLCE1	0.126653	0.824658		PRKD1	0.122158	0.791511		AKR7A3	0.188686	0.938411		GOLGA8R	0.155806	0.917236		UBN2	0.154104	0.919619		TMEM161A	0.129373	0.812666		DBH	0.168136	0.947453		ZADH2	0.132969	0.829289		NDUFV3	0.158468	0.916013		SPDL1	0.11669	0.761065		FILIP1L	0.111692	0.728074		NCAPD2	0.143071	0.93213		EXOSC9	0.147043	0.958781		KCNMB1	0.221318	0.90688		FAM214A	0.113005	0.737247
SIRT4	0.117426	0.765682		DLC1	0.0839573	0.547223		ZFHX3	0.147101	0.958541		TIMM44	0.107842	0.703264		NBPF20	0.101331	0.659752		FAM83G	0.088206	0.574733		RNPS1	0.113003	0.736122		RSRC1	0.168409	0.874931		INTS3	0.188114	0.885499		ZNF160	0.16091	0.964549		SMAP1	0.184786	0.884353		ARHGEF17	0.0980423	0.63907		EEF2K	0.0852591	0.555873		CCT6A	0.122571	0.79919		FBXO15	0.162233	0.97053		MORC2	0.167354	0.967312		FAN1	0.162906	0.970587		GABRA4	0.105664	0.688537		INA	0.0981191	0.639694		INA	0.147396	0.950648		CACNA1I	0.0977636	0.637539		ERAP1	0.121627	0.792806		BCAR1	0.18085	0.948251		NOVA1	0.159673	0.952968		PAX6	0.147793	0.949139		TBC1D5	0.162979	0.975413		WNK3	0.158244	0.961612		CLIC3	0.139944	0.853675		EPHX4	0.116787	0.76112		TARBP2	0.135445	0.806614		FAM126A	0.132976	0.81983		PHLPP1	0.153578	0.965001		RARS2	0.160515	0.908044		IL1B	0.129768	0.789187		CLRN1	0.074461	0.485578		CFH	0.057616	0.3757		FCGR3A	0.146357	0.90156		IL12RB2	0.0995101	0.648819		ALOX15	0.198331	0.900629		RIN3	0.122552	0.761298		SVIP	0.0979107	0.638233		COMP	0.126663	0.824658		SPEG	0.122293	0.791511		RHAG	0.188833	0.938411		KCNE4	0.155877	0.917236		TRAPPC3L	0.154126	0.919619		IMPG1	0.129378	0.812666		EZR	0.168186	0.947453		PABPN1L	0.132997	0.829289		TNS2	0.158468	0.916013		KCTD1	0.116756	0.761065		ATP13A2	0.111795	0.728074		RBM45	0.143198	0.93213		CHRNA5	0.147055	0.958781		LCP2	0.221318	0.90688		CCND2	0.113096	0.737525
CCDC107	0.117504	0.765682		TXNDC11	0.0840456	0.547223		LGI3	0.14724	0.958541		SESN2	0.107995	0.703957		RPL11	0.101431	0.659752		BNC2	0.0882081	0.574733		CAMK2A	0.113019	0.736122		ZNF334	0.168453	0.874931		TINF2	0.188117	0.885499		DYSF	0.160932	0.964549		C2orf88	0.184823	0.884353		WIPF2	0.0980615	0.63907		HCRT	0.0853431	0.555873		SCN2A	0.122604	0.79919		ACAD8	0.162358	0.97053		ABHD15	0.167399	0.967312		RHBDD1	0.16297	0.970587		ZSCAN5B	0.105698	0.688537		ANKS1B	0.0982029	0.639694		MCOLN2	0.147447	0.950648		PTH2R	0.0978454	0.637799		CDC37L1	0.12179	0.792806		GINS4	0.18085	0.948251		NDRG2	0.159684	0.952968		CFAP74	0.147801	0.949139		MORC1	0.163058	0.975413		THOC6	0.158312	0.961612		CYP26A1	0.13998	0.853675		PAM	0.116924	0.76112		PLA2G1B	0.135483	0.806614		DNAH8	0.132986	0.81983		POGZ	0.153633	0.965001		ALDH8A1	0.160579	0.908044		OTP	0.129776	0.789187		EFHD1	0.0745209	0.48576		MYT1L	0.0576465	0.3757		SMPDL3B	0.146387	0.90156		DAZL	0.0996554	0.648819		PTPN9	0.198331	0.900629		OPHN1	0.12264	0.761298		ZNF677	0.0979119	0.638233		NBR1	0.126676	0.824658		ACTR1A	0.12234	0.791511		ZNF710	0.188907	0.938411		TOB1	0.1559	0.917236		SCUBE2	0.154208	0.919619		PCDHB1	0.129487	0.812666		SNX32	0.168255	0.947453		TMEM255B	0.133073	0.829289		QSOX1	0.158509	0.916013		PRELID3A	0.116756	0.761065		BRPF3	0.111795	0.728074		RAD17	0.143302	0.93213		SRGAP3	0.147131	0.958781		F2R	0.221366	0.90688		TUFM	0.113213	0.737631
ABTB1	0.117565	0.765682		RGL2	0.084072	0.547223		EEF1A1	0.147284	0.958541		LGALSL	0.108067	0.704113		PSMC1	0.10145	0.659752		DNMT3A	0.0882081	0.574733		MLLT6	0.113068	0.736122		TLL1	0.168563	0.874931		NEK6	0.188148	0.885499		SETX	0.16097	0.964549		ELK3	0.184893	0.884353		CHODL	0.0980824	0.63907		LHX2	0.0853431	0.555873		PWP1	0.122675	0.799306		RB1CC1	0.162367	0.97053		ATRAID	0.16759	0.967312		SPDL1	0.16297	0.970587		GPSM3	0.105724	0.688537		CDH2	0.0982029	0.639694		OR9A2	0.147549	0.950648		YIPF5	0.098023	0.638271		WIPF3	0.121851	0.792806		IL1R1	0.181002	0.948251		PRPF39	0.159714	0.952968		NR2E1	0.147801	0.949139		MAT1A	0.163119	0.975413		UBP1	0.158348	0.961612		CD109	0.139985	0.853675		SLCO1C1	0.116954	0.76112		FCMR	0.135501	0.806614		ROPN1L	0.132992	0.81983		CEP19	0.153654	0.965001		PFKL	0.160629	0.908044		KAT2B	0.129826	0.789187		ETV2	0.0746052	0.486101		MYO1G	0.0576612	0.3757		ADGRG4	0.146455	0.90156		UPK3B	0.0996761	0.648819		CCDC27	0.198354	0.900629		CLEC2A	0.122698	0.761298		EXOC3L2	0.0981033	0.639206		DLD	0.12668	0.824658		IQCC	0.12234	0.791511		BEND3	0.189096	0.938411		KLF17	0.156046	0.917236		TUBGCP4	0.154278	0.919619		RAC2	0.129514	0.812666		ATP6V1C1	0.16827	0.947453		CD163L1	0.133223	0.829289		CD47	0.158711	0.916013		TPCN2	0.116858	0.761407		CDK2	0.111826	0.728074		THUMPD3	0.143325	0.93213		NUP58	0.147365	0.958781		LY6E	0.221396	0.90688		SIRT7	0.113312	0.737631
HNRNPR	0.117565	0.765682		TRIM32	0.084101	0.547223		FRMD4A	0.147359	0.958541		FBXL3	0.108173	0.704113		KIF21B	0.101478	0.659752		MFGE8	0.0883846	0.575469		SDHB	0.113099	0.736122		PINK1	0.168643	0.874931		SIRT1	0.188159	0.885499		GINS1	0.161078	0.964549		GIPC1	0.18513	0.884353		CNNM1	0.0982367	0.639484		HSCB	0.0853502	0.555873		STYK1	0.122762	0.79938		ERCC6L2	0.16252	0.97053		PTPN9	0.167729	0.967312		SUV39H2	0.163067	0.970587		HLX	0.105757	0.688537		PPM1D	0.0982543	0.639694		C4B	0.147616	0.950648		SLC22A1	0.0980618	0.638271		TMF1	0.121864	0.792806		TMEM101	0.181018	0.948251		TEKT1	0.159769	0.952968		ZFYVE19	0.147849	0.949139		GPR173	0.163127	0.975413		BAZ2B	0.158388	0.961612		CER1	0.139993	0.853675		SAMD9L	0.117134	0.76112		CYTL1	0.13554	0.806614		TBC1D14	0.133276	0.81983		EYA1	0.153664	0.965001		TRIM14	0.160729	0.908044		LCK	0.129826	0.789187		CLEC18A	0.0746476	0.486169		ZNF165	0.0577086	0.375848		HIGD1C	0.146541	0.90156		CNN2	0.0997664	0.648819		ANKRD34C	0.198379	0.900629		TNFRSF10D	0.122698	0.761298		FGFR3	0.0981804	0.63925		HBA1	0.12669	0.824658		FCGRT	0.122371	0.791511		BMPR2	0.189102	0.938411		DUSP19	0.156087	0.917236		AIF1L	0.154291	0.919619		IL27	0.129606	0.812666		HEATR5A	0.16828	0.947453		HORMAD2	0.133223	0.829289		ATXN2	0.158875	0.916013		NALCN	0.116915	0.761448		GUCA1B	0.111826	0.728074		TMOD3	0.143374	0.93213		MAP1S	0.147431	0.958781		ACBD5	0.221434	0.90688		PLA2R1	0.113358	0.737631
NOCT	0.117666	0.765919		CCDC91	0.084199	0.547223		PRPF8	0.147395	0.958541		MC1R	0.108185	0.704113		SLC44A2	0.101498	0.659752		NCEH1	0.0883968	0.575469		TMEM230	0.113099	0.736122		ALG6	0.168653	0.874931		GAB1	0.188252	0.885499		SLX4IP	0.161104	0.964549		GREB1	0.185219	0.884353		FAM204A	0.0982422	0.639484		PSPC1	0.085401	0.555966		SLC9A7	0.122817	0.79938		MEGF8	0.162593	0.97053		PSMD11	0.167792	0.967312		ULK2	0.16316	0.970587		SBSN	0.105806	0.688537		CRK	0.0982623	0.639694		WFDC2	0.147639	0.950648		SLC25A23	0.0980618	0.638271		LGALS4	0.121973	0.792806		NUFIP2	0.181126	0.948251		NXPH4	0.159976	0.952968		GPR12	0.147856	0.949139		KIAA0753	0.163167	0.975413		FAM160A1	0.15873	0.961612		NLRP2	0.140035	0.853675		LTA	0.117172	0.76112		KLRC1	0.13556	0.806614		TNFRSF10B	0.13331	0.81983		SGCB	0.15372	0.965001		PRIM2	0.16076	0.908044		HLA-DRA	0.129929	0.789187		PTAFR	0.0746914	0.486246		CHST14	0.0577478	0.375942		HEMGN	0.146591	0.90156		PDYN	0.0997919	0.648819		ATP2B4	0.198379	0.900629		HTR3A	0.12273	0.761298		CLK3	0.0981941	0.63925		MT1M	0.126721	0.824658		OPALIN	0.1224	0.791511		NLN	0.189164	0.938411		CNTF	0.156141	0.917236		CHAD	0.154291	0.919619		NRM	0.129665	0.812666		DCAF12	0.168389	0.947453		SMIM10	0.133231	0.829289		VPS54	0.158934	0.916013		NUMB	0.11718	0.761448		AGBL1	0.111838	0.728074		MID2	0.143424	0.93213		TEX2	0.147437	0.958781		VAV2	0.221434	0.90688		SUCLG2	0.113414	0.737631
GABRD	0.117702	0.765919		FIG4	0.0842276	0.547223		R3HDM2	0.147415	0.958541		CLDN22	0.108204	0.704113		DNAJC5	0.101528	0.659752		ROCK1	0.0888886	0.578423		ZNHIT6	0.113123	0.736122		NMI	0.168711	0.874931		HADHB	0.188301	0.885499		TMEM38B	0.161181	0.964549		YWHAQ	0.185402	0.884353		UBE2Z	0.0982929	0.639484		TFIP11	0.0854627	0.555973		SCYL1	0.122848	0.79938		C10orf88	0.162662	0.97053		ECE1	0.167854	0.967312		SNRNP200	0.163214	0.970587		MLPH	0.105946	0.688537		EXOSC6	0.0983521	0.640005		NKG7	0.147701	0.950648		SCFD1	0.0980858	0.638271		TPR	0.121985	0.792806		ZNF44	0.181275	0.948251		CSNK1A1	0.160058	0.952968		C1QTNF9	0.147931	0.949139		GGA3	0.163244	0.975413		GSTO2	0.15876	0.961612		CD300E	0.140108	0.853675		SFT2D2	0.117241	0.76112		NOTO	0.13562	0.806614		CDCA3	0.133354	0.81983		SLC39A10	0.153735	0.965001		OSBPL9	0.160975	0.908044		AVP	0.129975	0.789187		BNIP2	0.0747451	0.486291		TCF24	0.0577831	0.376011		DHRS13	0.146618	0.90156		AOC3	0.0998196	0.648819		RBM46	0.19839	0.900629		GPR22	0.122747	0.761298		TIPIN	0.098492	0.640915		ABCE1	0.126729	0.824658		ALG14	0.122533	0.791511		ZNF316	0.189174	0.938411		MTA1	0.15617	0.917236		SNX33	0.154384	0.919619		ATP10D	0.129716	0.812666		ZNF789	0.168389	0.947453		ARL17B	0.133271	0.829289		TMEM63B	0.15918	0.916013		CCDC106	0.117193	0.761448		DENND4B	0.11199	0.728205		ATP11A	0.143498	0.93213		FCGBP	0.147526	0.958781		LEMD3	0.221557	0.90688		KLHL13	0.113482	0.737631
CNBP	0.11799	0.76695		SPOPL	0.0842545	0.547223		EIF1	0.147526	0.958541		THOP1	0.108282	0.704318		MPG	0.101561	0.659752		LRRC63	0.0889824	0.578785		EEA1	0.113287	0.736655		ZNF678	0.168775	0.874931		RAC3	0.188439	0.885499		FNTB	0.161211	0.964549		AIMP2	0.185813	0.884353		IFFO2	0.0983265	0.639484		SRC	0.0854753	0.555973		WNK1	0.122897	0.79938		LIN54	0.162952	0.97053		ATP6V1D	0.168013	0.967312		IZUMO1	0.16324	0.970587		UBXN2A	0.105946	0.688537		PDCD10	0.0984683	0.640186		MFNG	0.14778	0.950648		LZIC	0.098135	0.638318		CD300C	0.122026	0.792806		SIGIRR	0.181307	0.948251		ZP2	0.160177	0.952968		LCN8	0.147963	0.949139		MRPL40	0.163244	0.975413		NEURL1B	0.158798	0.961612		SLFN11	0.140139	0.853675		HSPB1	0.117316	0.76112		FAM180B	0.13578	0.806614		PLXND1	0.133354	0.81983		TRAF3IP1	0.153936	0.965001		EYA1	0.161016	0.908044		LGALS12	0.130016	0.789187		NBPF10	0.074763	0.486291		KIAA1755	0.0578432	0.37624		TBC1D10B	0.14665	0.90156		PROCA1	0.0998434	0.648819		DR1	0.198449	0.900629		CD3D	0.122764	0.761298		CRYBB3	0.0985774	0.640976		PCDHB7	0.126822	0.824913		HBA2	0.122579	0.791511		VMA21	0.189184	0.938411		PLCG2	0.156191	0.917236		OSBPL9	0.154412	0.919619		IFT46	0.129824	0.812666		THUMPD3	0.168498	0.947453		SLC11A1	0.133271	0.829289		IQSEC1	0.15929	0.916013		SPTY2D1	0.117265	0.761448		AMDHD1	0.112045	0.728205		EIF4E3	0.143612	0.93213		PC	0.147553	0.958781		TBC1D2B	0.221639	0.90688		RXRB	0.113555	0.737631
PLLP	0.118008	0.76695		KLHL36	0.0842685	0.547223		ZNF746	0.147586	0.958541		ZC4H2	0.108526	0.705412		FBXO28	0.101579	0.659752		SLC25A40	0.0890635	0.579065		WNK1	0.113302	0.736655		MRPL57	0.168783	0.874931		TEX10	0.188473	0.885499		TTYH3	0.16138	0.964549		CD109	0.185903	0.884353		TSC2	0.0983563	0.639484		BAHD1	0.0855538	0.556021		MARCKSL1	0.123104	0.800385		SNX1	0.162999	0.97053		FHOD3	0.168074	0.967312		MON2	0.163324	0.970587		LMO7DN	0.105971	0.688537		SLK	0.0984757	0.640186		RBM45	0.14778	0.950648		TMEM94	0.0981936	0.638426		IL6ST	0.122026	0.792806		GXYLT2	0.181471	0.948251		IKZF5	0.160247	0.952968		INPP5E	0.147971	0.949139		LRIG3	0.163255	0.975413		DGKI	0.158869	0.961612		IL1RN	0.140222	0.853675		UBC	0.117322	0.76112		KAT6B	0.13578	0.806614		VCX	0.133381	0.81983		ZBTB11	0.15398	0.965001		ZNF766	0.161517	0.908044		LTF	0.130055	0.789187		ELMOD2	0.0748019	0.486291		MYOZ1	0.057894	0.37641		RAB7B	0.146679	0.90156		PON3	0.0998722	0.648819		IMP3	0.198459	0.900629		WEE2	0.122856	0.761298		MS4A2	0.0985857	0.640976		HIGD1B	0.126877	0.824916		RBP7	0.122584	0.791511		HCRT	0.189206	0.938411		SYVN1	0.156201	0.917236		LDB2	0.154428	0.919619		FBXO6	0.129838	0.812666		HIVEP1	0.168591	0.947453		ESM1	0.133322	0.829289		RCAN2	0.159317	0.916013		JDP2	0.117299	0.761448		ADAMTSL1	0.112081	0.728205		TNFRSF21	0.143641	0.93213		ARHGAP1	0.147571	0.958781		KIAA0586	0.221647	0.90688		WSB2	0.113555	0.737631
ROCK2	0.118012	0.76695		APBA3	0.0842933	0.547223		RNF144A	0.147686	0.958541		UBE2O	0.108543	0.705412		GPR35	0.101579	0.659752		LSMEM2	0.0891281	0.579237		ACP5	0.113468	0.737276		AIF1L	0.168881	0.874931		GTF2F2	0.188567	0.885499		EPN1	0.161444	0.964549		ANXA4	0.185912	0.884353		HSPBAP1	0.0984695	0.639947		CCNL2	0.0855661	0.556021		STAG2	0.123231	0.800851		NDUFAF1	0.163075	0.97053		PCMTD2	0.168244	0.967312		TEX38	0.163377	0.970587		EFNB1	0.105988	0.688537		ZC3H8	0.0985064	0.640186		FOXL2	0.147914	0.950648		WASF2	0.0982443	0.638483		GLRA1	0.122047	0.792806		UAP1	0.181471	0.948251		TFR2	0.160294	0.952968		BTG2	0.147997	0.949139		SCNN1D	0.163273	0.975413		REEP3	0.158935	0.961612		MFNG	0.140222	0.853675		TUBB	0.117415	0.76112		AIF1L	0.135805	0.806614		NCR3	0.133389	0.81983		IL16	0.154157	0.965001		AKAP10	0.161524	0.908044		CRTAC1	0.130204	0.789187		C9orf152	0.0748263	0.486291		DEFB134	0.0580091	0.376712		NDP	0.146709	0.90156		MYO7A	0.0999018	0.648819		SPARCL1	0.198507	0.900629		GBP5	0.122873	0.761298		ZNF648	0.098697	0.641107		TTC27	0.126988	0.825285		RHBG	0.122625	0.791511		SH3BP5	0.189345	0.938411		MKLN1	0.156232	0.917236		DDX39A	0.154476	0.919619		EFCAB5	0.129868	0.812666		COL15A1	0.16873	0.947453		APOF	0.133403	0.829289		TTLL5	0.159481	0.916013		LAMP1	0.117351	0.761448		GGH	0.112097	0.728205		MYEF2	0.143782	0.93213		ANXA6	0.147642	0.958781		CASP4	0.221708	0.90688		AGAP1	0.113614	0.737631
REXO1	0.118075	0.76703		ZNF624	0.0843053	0.547223		MGAT4C	0.147713	0.958541		FZD7	0.108758	0.705892		SRSF4	0.101638	0.659752		CCDC134	0.0892772	0.579959		GLTP	0.113494	0.737276		ARHGAP44	0.168881	0.874931		SELPLG	0.188617	0.885499		RNF6	0.161585	0.964549		TOB1	0.185993	0.884353		ATG9A	0.0985374	0.639965		GATC	0.0855923	0.556021		PIGZ	0.123314	0.800851		CDKN2AIP	0.163101	0.97053		RALBP1	0.168329	0.967312		GAS2L3	0.163393	0.970587		ZNF283	0.106021	0.688537		IBTK	0.0985903	0.640458		NACC1	0.147941	0.950648		NSF	0.0983949	0.639188		RAB1B	0.122055	0.792806		CEP120	0.181496	0.948251		CDC25A	0.160302	0.952968		CCND3	0.148084	0.949139		PRR15	0.16332	0.975413		MTHFD1	0.159192	0.961612		IYD	0.140231	0.853675		CER1	0.117508	0.76112		CRYGB	0.135805	0.806614		RYR1	0.1334	0.81983		SERPINI1	0.15423	0.965001		HSDL1	0.161524	0.908044		DKKL1	0.130252	0.789187		ZNF311	0.0748974	0.486408		DDC	0.0580148	0.376712		C5orf46	0.146838	0.90156		RGR	0.100054	0.648819		SH2B2	0.198531	0.900629		SERPINB13	0.12289	0.761298		OTUD7A	0.0988242	0.641107		SLC39A12	0.127165	0.825449		SLC30A4	0.122647	0.791511		C5AR1	0.189353	0.938411		MYOZ1	0.156285	0.917236		VPS8	0.154521	0.919619		GPBP1	0.129978	0.812666		AK9	0.168793	0.947453		GPR183	0.13351	0.829289		POGLUT1	0.159522	0.916013		SPCS1	0.117375	0.761448		CMTM4	0.112129	0.728205		QRICH2	0.143791	0.93213		ATAD3A	0.147703	0.958781		MSANTD1	0.22173	0.90688		DYNC1H1	0.113636	0.737631
PI16	0.118158	0.767242		TICAM1	0.0843193	0.547223		MCTS1	0.147803	0.958541		FSIP2	0.108771	0.705892		JAK1	0.1017	0.659752		MXD4	0.0893962	0.580409		DENND4A	0.113615	0.737538		CRABP2	0.168948	0.874931		SASS6	0.188899	0.885499		APMAP	0.161603	0.964549		ZMYM2	0.185993	0.884353		ARPC2	0.0985565	0.639965		CDK5RAP2	0.0857103	0.556319		UBN2	0.123334	0.800851		MDH1	0.163101	0.97053		EFCAB12	0.168548	0.967312		CLCN4	0.16359	0.970587		AUH	0.106037	0.688537		MICA	0.0987678	0.6411		SIPA1L2	0.147941	0.950648		EXOSC8	0.0984531	0.639293		CAV1	0.122157	0.792806		LYRM2	0.18152	0.948251		AARD	0.160427	0.952968		CTPS2	0.148109	0.949139		CRELD1	0.163369	0.975413		USP53	0.159209	0.961612		ITGB1BP2	0.140288	0.853675		CDC14A	0.117518	0.76112		SLC52A3	0.135945	0.806614		MED30	0.133483	0.81983		CEP104	0.154499	0.965001		CEP44	0.161539	0.908044		MYH6	0.130261	0.789187		ERICH2	0.0749181	0.486408		FAM183A	0.0580148	0.376712		FTL	0.146939	0.90156		SLC29A3	0.100091	0.648819		CCDC166	0.198546	0.900629		GZMB	0.122909	0.761298		SECTM1	0.0988365	0.641107		MTHFS	0.127176	0.825449		MAGED4	0.122672	0.791511		CCDC88C	0.189504	0.938411		KLK4	0.156315	0.917236		CD274	0.154556	0.919619		HJURP	0.129994	0.812666		GOLPH3L	0.168843	0.947453		ZNF155	0.133609	0.829289		TNK2	0.159566	0.916013		ANKUB1	0.117477	0.761448		RNF4	0.112146	0.728205		SAV1	0.143815	0.93213		RNF220	0.147814	0.958781		KCNK13	0.221792	0.90688		SLC24A3	0.113717	0.737631
GPR37	0.118337	0.767948		MED12	0.0843324	0.547223		GNG2	0.14783	0.958541		SEC22B	0.108771	0.705892		PTPRM	0.101743	0.659752		DHCR24	0.0894229	0.580409		PHF3	0.113732	0.737538		CCDC24	0.169041	0.874931		PNPLA2	0.188926	0.885499		IGF1R	0.16182	0.964549		S100B	0.18604	0.884353		SORBS1	0.0986136	0.640062		CREBBP	0.0857233	0.556319		SLC38A9	0.123411	0.801015		NAV2	0.163126	0.97053		ZC3HC1	0.168982	0.967312		TDRD10	0.163635	0.970587		ENC1	0.106097	0.688636		S100A1	0.0987999	0.6411		C11orf1	0.148037	0.950648		GANAB	0.0985379	0.639455		GPR146	0.122157	0.792806		PDK2	0.18152	0.948251		PAX6	0.160496	0.952968		ANO4	0.148167	0.949139		NUTM2B	0.163414	0.975413		SYNGR1	0.159231	0.961612		HSH2D	0.140322	0.853675		MYPOP	0.117518	0.76112		CTU2	0.135975	0.806614		RUFY4	0.133492	0.81983		ARMC7	0.154659	0.965001		CUL4B	0.161539	0.908044		ADAR	0.130276	0.789187		FLI1	0.0749527	0.486408		TMEM135	0.0580757	0.376879		ZHX2	0.146939	0.90156		ARGFX	0.10015	0.648819		STAU1	0.198603	0.900629		ARHGEF38	0.122977	0.761298		IRAK1BP1	0.098866	0.641107		ZC3H12D	0.127176	0.825449		LCAT	0.122703	0.791511		SCIN	0.189583	0.938411		ZFAND4	0.156335	0.917236		SAA1	0.154564	0.919619		SYPL1	0.129994	0.812666		RAPGEF1	0.168915	0.947453		RNF187	0.133621	0.829289		COG6	0.159628	0.916013		GLRX	0.117496	0.761448		AGPS	0.112286	0.728503		CETN3	0.143865	0.93213		ANKRD37	0.147822	0.958781		BLCAP	0.221884	0.90688		CCDC107	0.113725	0.737631
GDI2	0.118367	0.767948		INPP5E	0.084385	0.547223		ROCK2	0.147907	0.958541		ZNF181	0.108802	0.705892		DDX52	0.101755	0.659752		IFI27	0.0894748	0.580498		MRC1	0.113736	0.737538		CCDC91	0.169097	0.874931		FAM193B	0.188967	0.885499		KMT2D	0.161847	0.964549		CDH10	0.186063	0.884353		ATG4C	0.0986831	0.64024		MAPKAPK3	0.085748	0.556319		EFCAB6	0.123547	0.801151		OGFRL1	0.163126	0.97053		ASAH1	0.169062	0.967312		COL28A1	0.163713	0.970587		TUBA3C	0.106163	0.688749		ATP13A3	0.0988157	0.6411		BRD8	0.148046	0.950648		PCBP3	0.0985621	0.639455		LMO1	0.122211	0.792806		TEX2	0.181683	0.948251		HS6ST1	0.160569	0.952968		QKI	0.14819	0.949139		SEC14L6	0.163426	0.975413		CEP162	0.159242	0.961612		IFI44L	0.140322	0.853675		RALGPS2	0.11764	0.76112		CCDC105	0.13602	0.806614		DHRS2	0.133589	0.81983		SEC11A	0.154659	0.965001		KIAA2012	0.161586	0.908044		CD48	0.130276	0.789187		TP53I3	0.0749722	0.486408		KCNJ8	0.0581001	0.376879		PLCZ1	0.146998	0.90156		CLRN3	0.100151	0.648819		VTA1	0.198603	0.900629		CFD	0.122977	0.761298		C10orf90	0.0989095	0.641107		AGTR1	0.127298	0.825889		OR2T10	0.122703	0.791511		CFAP44	0.18971	0.938411		PKP2	0.156415	0.917236		COA5	0.154624	0.919619		CCR5	0.130081	0.812666		KCNH8	0.168929	0.947453		SIGLEC8	0.133823	0.829289		CHMP4B	0.15984	0.916013		PAOX	0.117542	0.761448		BANK1	0.112299	0.728503		ANXA6	0.143915	0.93213		SMG9	0.147844	0.958781		RNF208	0.222077	0.90688		MPG	0.113741	0.737631
VASH2	0.11861	0.769073		FOS	0.0844229	0.547223		TMEM127	0.147918	0.958541		CADPS2	0.108863	0.705987		ABR	0.101772	0.659752		ZAR1L	0.0895459	0.580711		ITPR3	0.11376	0.737538		MAP1LC3B	0.16912	0.874931		MYL6B	0.188967	0.885499		TMEM38A	0.161847	0.964549		ATP11A	0.186086	0.884353		BCL7C	0.0987799	0.640595		TGFB1I1	0.0858742	0.5569		QSOX2	0.123587	0.801151		THSD7A	0.163169	0.97053		GSTA4	0.169171	0.967312		FCGR2B	0.163749	0.970587		RNF130	0.106205	0.688749		WWC1	0.0989089	0.641431		PLSCR5	0.148064	0.950648		RAB21	0.0987129	0.64016		SLC45A2	0.122277	0.792806		BTBD7	0.181751	0.948251		NHP2	0.160654	0.952968		GPR135	0.148324	0.949139		PTGER4	0.163504	0.975413		PITPNA	0.15925	0.961612		GRM5	0.140356	0.853675		YIPF3	0.11764	0.76112		SLC7A11	0.136049	0.806614		VSIG2	0.133596	0.81983		AKAP11	0.154901	0.965001		PLA2G6	0.161619	0.908044		AVEN	0.130283	0.789187		TMEM154	0.0750321	0.486588		CPM	0.0581149	0.376879		TGM2	0.14711	0.90156		MAT1A	0.100189	0.648819		TRIO	0.198659	0.900629		C9orf135	0.123001	0.761298		SNTG2	0.0989229	0.641107		PCDHA1	0.127355	0.825906		IRS1	0.122708	0.791511		PIK3R6	0.1898	0.938411		AP5M1	0.156501	0.917236		SBDS	0.154624	0.919619		GPIHBP1	0.130086	0.812666		ATP6V1H	0.16894	0.947453		CPSF1	0.133863	0.829289		POLR3C	0.15984	0.916013		MICA	0.117619	0.761448		XKR4	0.112335	0.728503		SYMPK	0.143915	0.93213		TMEM163	0.147844	0.958781		GLYR1	0.222112	0.90688		GOLGA3	0.113756	0.737631
IQCD	0.118643	0.769073		TTI1	0.0844375	0.547223		TUB	0.147962	0.958541		GRIA3	0.109021	0.706215		CAMTA2	0.10178	0.659752		CDKN1C	0.0896967	0.581193		CCDC57	0.113826	0.737538		C4orf3	0.169193	0.874931		INTS10	0.189056	0.885499		HADH	0.161914	0.964549		CDH3	0.18618	0.884353		ANKRD16	0.098831	0.640652		RRH	0.0859547	0.557133		CRTC1	0.123747	0.801151		MRFAP1L1	0.163283	0.97053		YPEL5	0.169441	0.967312		ZBTB37	0.163768	0.970587		METTL15	0.106354	0.688991		MED13	0.0990201	0.641878		SLC52A3	0.148194	0.950648		HFM1	0.0988796	0.640968		ZFR	0.122303	0.792806		CYB5R3	0.181933	0.948251		KLRG1	0.160754	0.952968		HNRNPA3	0.148377	0.949139		MX2	0.163524	0.975413		METTL14	0.159406	0.961612		CIDEA	0.140364	0.853675		EYA2	0.117659	0.76112		APOL6	0.136057	0.806614		PRDM4	0.13363	0.81983		GMEB1	0.155263	0.965001		SUCLG1	0.161641	0.908044		CEBPA	0.130301	0.789187		HSF5	0.0750973	0.486697		CD52	0.058149	0.376939		ASPA	0.147172	0.90156		EMX2	0.100217	0.648819		FOXA3	0.198663	0.900629		ARHGEF19	0.123014	0.761298		GPR17	0.0989317	0.641107		ZNF138	0.127438	0.825963		LMNB2	0.122799	0.791511		PCYT1B	0.189936	0.938411		LMX1B	0.15652	0.917236		DNMBP	0.154664	0.919619		ESR2	0.130183	0.812666		CASP4	0.16894	0.947453		ADAM10	0.133875	0.829289		DNAJB14	0.159912	0.916013		LCMT2	0.117632	0.761448		FNBP1L	0.112481	0.728909		FKTN	0.144038	0.93213		FCER1G	0.148103	0.95992		TMED5	0.222148	0.90688		SLC41A2	0.113792	0.737631
GBE1	0.118693	0.769073		CLU	0.0844857	0.547223		CTDNEP1	0.147995	0.958541		FAM120C	0.109038	0.706215		DYNLRB1	0.101821	0.659752		GPRC5A	0.0896967	0.581193		PAIP2	0.113826	0.737538		RSAD1	0.16932	0.874931		CCND3	0.189073	0.885499		ARF6	0.162043	0.964549		UBB	0.18618	0.884353		RPS6KA5	0.0990319	0.641648		DDX17	0.0860567	0.557133		KRT17	0.123747	0.801151		VPS18	0.163309	0.97053		MGAT3	0.169453	0.967312		CCNT1	0.163856	0.970587		NKX3-1	0.106354	0.688991		SLC25A41	0.0991458	0.642419		DEDD2	0.148229	0.950648		CD274	0.0993205	0.642704		TGFBR3	0.122422	0.792899		ACTR8	0.181946	0.948251		TGFBR3	0.160785	0.952968		DMTN	0.148432	0.949139		PHTF1	0.163524	0.975413		PTK7	0.159668	0.961612		ARHGAP40	0.140371	0.853675		FBXO24	0.117659	0.76112		ZSCAN5B	0.136097	0.806614		SEMA4D	0.13363	0.81983		WIPI1	0.155346	0.965001		ASB3	0.161682	0.908044		FLI1	0.130301	0.789187		CNTD1	0.0751415	0.486697		FOXJ1	0.0581855	0.377015		SMIM24	0.147245	0.90156		TSSK4	0.100378	0.648819		HMGXB3	0.198663	0.900629		BTNL2	0.123049	0.761298		SLX4IP	0.0990249	0.641107		TRDMT1	0.127795	0.825963		RAB34	0.122825	0.791511		DEF6	0.189945	0.938411		EPHA8	0.156531	0.917236		RBP7	0.154854	0.919619		TTC4	0.130274	0.812666		ZFX	0.168953	0.947453		SLC26A7	0.133901	0.829289		RPL24	0.159968	0.916013		USP45	0.11767	0.761448		BDNF	0.112494	0.728909		ARHGAP22	0.144063	0.93213		SMCR8	0.148146	0.95992		NRN1L	0.222192	0.90688		VPS26A	0.113899	0.737878
TNPO2	0.118862	0.769272		MLANA	0.0845083	0.547223		TCF20	0.148108	0.958541		RPS6KB1	0.109038	0.706215		HSPA1A	0.101931	0.660187		RORC	0.0897771	0.581467		GPI	0.113882	0.737591		SNRNP40	0.16933	0.874931		STYK1	0.189083	0.885499		SIPA1	0.162081	0.964549		DDX60L	0.186223	0.884353		STIM1	0.0990689	0.641648		MADCAM1	0.0860567	0.557133		CXorf38	0.123833	0.801151		CASP10	0.163452	0.97053		ST8SIA4	0.169682	0.967312		LPAR4	0.1639	0.970587		SIRPB2	0.106379	0.688991		DYNLRB1	0.0992335	0.642714		PSMB1	0.148349	0.950648		SLC2A1	0.0993485	0.642704		WDR45	0.122422	0.792899		ETAA1	0.182024	0.948251		CADM2	0.160812	0.952968		CTBP1	0.148564	0.949139		CFAP161	0.163591	0.975413		SPIRE1	0.159728	0.961612		STAG1	0.140372	0.853675		L3MBTL4	0.11768	0.76112		SLC12A7	0.136115	0.806614		CD52	0.133742	0.81983		ZNF487	0.155383	0.965001		COIL	0.161764	0.908044		BIRC5	0.13035	0.789187		ZGPAT	0.0751449	0.486697		CPAMD8	0.0582902	0.377341		NAV2	0.14729	0.90156		PLA2G4E	0.100393	0.648819		CDC45	0.198688	0.900629		IGSF3	0.123073	0.761298		UBAC2	0.0990539	0.641107		GOLGA6L2	0.12788	0.825963		DSC3	0.122839	0.791511		ZNF34	0.189985	0.938411		ASCC3	0.156541	0.917236		ELK4	0.154874	0.919619		ODF3L1	0.130327	0.812666		ETNPPL	0.169001	0.947453		TMEM31	0.133921	0.829289		SUMF1	0.159968	0.916013		CCS	0.117686	0.761448		MAP3K1	0.112602	0.729299		GAMT	0.14416	0.93213		SETD7	0.148323	0.959983		CYBA	0.222223	0.90688		PAOX	0.113927	0.737878
ATG5	0.118893	0.769272		LRBA	0.0845367	0.547223		ARL17A	0.148126	0.958541		NAF1	0.109157	0.706684		PHIP	0.10201	0.660222		SMIM13	0.0898184	0.581486		SMYD3	0.113992	0.737988		TMOD3	0.169424	0.874931		DOCK11	0.189175	0.885499		ZNF766	0.162104	0.964549		PKM	0.186311	0.884353		FAM120C	0.0991681	0.641676		ZNF582	0.0860567	0.557133		MAST1	0.123899	0.801151		FXYD7	0.163539	0.97053		SIAE	0.169752	0.967312		ZBTB7A	0.164041	0.970587		CTXN1	0.106496	0.689311		SREBF2	0.099357	0.643083		ARHGEF6	0.148358	0.950648		PCMTD1	0.0993664	0.642704		ERC1	0.122501	0.793077		FCGR1B	0.182047	0.948251		CENPO	0.160932	0.952968		RNASE6	0.148683	0.949139		RANGAP1	0.163759	0.975413		DENND2A	0.159849	0.961612		SAA1	0.140388	0.853675		NTRK1	0.11768	0.76112		SPIB	0.136127	0.806614		NCMAP	0.133755	0.81983		DHX29	0.15547	0.965001		DAPK2	0.161838	0.908044		C2CD4A	0.130426	0.789187		DKKL1	0.0751977	0.486783		HSPB7	0.0583147	0.377341		PLA2G4D	0.147304	0.90156		IDI2	0.100449	0.648819		TEX26	0.198698	0.900629		PRSS56	0.123073	0.761298		SLC37A2	0.0990681	0.641107		SLC17A4	0.127891	0.825963		ADCY10	0.122855	0.791511		TRMO	0.190047	0.938411		MKX	0.156583	0.917236		ZDHHC9	0.155058	0.919619		RSPH14	0.13034	0.812666		SLC1A2	0.169108	0.947453		DHRS2	0.134031	0.829289		EEPD1	0.160052	0.916013		SAP30BP	0.117686	0.761448		WASL	0.112943	0.730155		PTPRT	0.144233	0.93213		MSX1	0.148359	0.959983		INPP4B	0.22226	0.90688		PCTP	0.113978	0.737879
TANC2	0.118909	0.769272		PTPN13	0.0845621	0.547223		LONP2	0.148363	0.958541		MAPK12	0.109311	0.707178		TRAPPC6B	0.102024	0.660222		DNAJB6	0.0898884	0.581689		KIN	0.114154	0.738494		ZIC4	0.169469	0.874931		PSMB3	0.189175	0.885499		CCDC7	0.16212	0.964549		WBP2	0.186323	0.884353		ZFYVE1	0.0992167	0.641676		NCOA7	0.086137	0.557339		ATP2B3	0.123909	0.801151		CPVL	0.163614	0.97053		OMG	0.169828	0.967312		RPL13A	0.164125	0.970587		LOX	0.106521	0.689311		ZCCHC7	0.0993954	0.643083		GTF3C3	0.148383	0.950648		FAR2	0.0993893	0.642704		FSTL5	0.122693	0.793976		CXCL16	0.182118	0.948251		CYLD	0.160996	0.952968		EPGN	0.148792	0.949139		HIPK3	0.163855	0.975413		MAP3K6	0.159849	0.961612		MX2	0.14042	0.853675		C20orf144	0.117748	0.76112		FETUB	0.136135	0.806614		HRCT1	0.133783	0.81983		ABCA5	0.155502	0.965001		SCN8A	0.161908	0.908044		SLAMF7	0.130455	0.789187		GPRC5C	0.0752222	0.486783		MSR1	0.0583504	0.377341		EIF4G3	0.147344	0.90156		FFAR1	0.10047	0.648819		AHCTF1	0.198731	0.900629		FAM3D	0.123139	0.761298		VNN2	0.0991233	0.641107		F2	0.127909	0.825963		HAUS5	0.12287	0.791511		BVES	0.190098	0.938411		C11orf21	0.156624	0.917236		WDR76	0.155118	0.919619		TMPRSS4	0.130346	0.812666		UHRF2	0.169122	0.947453		ALG10	0.134128	0.829289		NCL	0.160096	0.916013		DNMT3A	0.117719	0.761448		GNLY	0.11296	0.730155		DNM3	0.144249	0.93213		ITFG1	0.148404	0.959983		PTPRC	0.222292	0.90688		DPYSL2	0.114024	0.737879
PKD1L3	0.118926	0.769272		ENO1	0.0846652	0.547658		C9orf24	0.148382	0.958541		C19orf81	0.109326	0.707178		PFKP	0.102094	0.660396		RGPD5	0.0899263	0.581689		DCAF15	0.114168	0.738494		ANKRD35	0.1695	0.874931		UBFD1	0.189257	0.885499		MKS1	0.162213	0.964549		SPATA7	0.186405	0.884353		ZBTB38	0.0992604	0.641676		TTC21A	0.0861619	0.557339		ABCA2	0.124035	0.801151		SFXN2	0.163614	0.97053		FIZ1	0.169837	0.967312		CAV2	0.164312	0.970587		C4orf3	0.106603	0.689311		DAAM2	0.0994267	0.643083		CARD14	0.148427	0.950648		UBA3	0.0993967	0.642704		DCX	0.122751	0.794009		HSPH1	0.182118	0.948251		TIGIT	0.160996	0.952968		SCNN1G	0.148792	0.949139		KIFC3	0.163884	0.975413		GAK	0.159901	0.961612		NEFH	0.140428	0.853675		NES	0.117786	0.76112		WDR82	0.136166	0.806614		EMX1	0.133791	0.81983		C20orf96	0.155578	0.965001		MTRR	0.161957	0.908044		OLIG1	0.130492	0.789187		ZNF436	0.0755435	0.4886		CA13	0.0583901	0.377341		ZNF484	0.147344	0.90156		PPP1R3B	0.100512	0.648819		CEACAM8	0.198741	0.900629		ZNF138	0.123143	0.761298		PPARG	0.0991513	0.641107		DTL	0.127937	0.825963		MNDA	0.12301	0.791511		ZNF439	0.190199	0.938411		FPR1	0.156624	0.917236		NKX6-1	0.15519	0.919619		NUAK2	0.1304	0.812666		RNF123	0.169257	0.947453		FCMR	0.134185	0.829289		CYSLTR1	0.160123	0.916013		MAN2B1	0.11782	0.761448		ZNF486	0.11296	0.730155		UNC5D	0.144332	0.93213		ANKRD9	0.148442	0.959983		RELL1	0.222292	0.90688		AP5Z1	0.11413	0.738249
FBXL3	0.118991	0.769364		STK40	0.0847921	0.548245		SEL1L	0.1484	0.958541		YWHAZ	0.109405	0.70725		PREX2	0.102254	0.660977		DRICH1	0.0900212	0.581808		RPL3	0.114216	0.738494		FBXL20	0.1695	0.874931		TTF1	0.189329	0.885499		UNC5B	0.162287	0.964549		CMPK1	0.186496	0.884353		DSTYK	0.0992829	0.641676		ADAP1	0.0864699	0.559094		BEX1	0.124127	0.801151		MOV10	0.163759	0.97053		NDP	0.169921	0.967312		CYB5B	0.16436	0.970587		NBEA	0.106609	0.689311		MAP1B	0.0994597	0.643083		C5orf38	0.148537	0.950648		RIPPLY2	0.0994561	0.642704		FOXD1	0.122834	0.794009		ALKBH3	0.182268	0.948251		UAP1	0.161101	0.952968		ZKSCAN5	0.148792	0.949139		WDR82	0.163961	0.975413		FMO3	0.16005	0.961612		HTR1F	0.140444	0.853675		NPIPA1	0.117831	0.76112		MPEG1	0.136186	0.806614		GRIK4	0.133802	0.81983		CD55	0.155578	0.965001		ARPP21	0.162004	0.908044		NUP153	0.130547	0.789187		DNAI1	0.0755927	0.4886		INCENP	0.0583901	0.377341		ROR1	0.147535	0.90156		TNS3	0.100516	0.648819		SHISA2	0.1988	0.900629		ACP5	0.123245	0.761298		RABEP1	0.0992766	0.641107		MYOM1	0.128022	0.825963		STRC	0.12301	0.791511		GPR62	0.190324	0.938411		LYRM7	0.156646	0.917236		MMRN2	0.155193	0.919619		NDUFA1	0.130417	0.812666		DIO2	0.169277	0.947453		CAPN2	0.134255	0.829289		PREPL	0.160219	0.916013		RPP25	0.117888	0.761448		NTHL1	0.112991	0.730155		USPL1	0.144364	0.93213		OLFM2	0.148594	0.959983		RPL38	0.222322	0.90688		CTR9	0.114241	0.738478
ADAMTS7	0.119123	0.769893		GPR162	0.084847	0.548367		LKAAEAR1	0.148451	0.958541		COL6A2	0.109446	0.70725		NECAB1	0.102271	0.660977		XPO1	0.0900212	0.581808		ZNF318	0.114286	0.738525		AKAP1	0.169558	0.874931		PREX2	0.189348	0.885499		DPH7	0.162328	0.964549		CBR1	0.186549	0.884353		SKP2	0.0992845	0.641676		TMEM230	0.0865498	0.559372		MRFAP1L1	0.124159	0.801151		THAP10	0.163786	0.97053		ADM	0.17006	0.967312		KIF13B	0.16436	0.970587		CPXM2	0.106684	0.689503		PTCD3	0.0995383	0.643317		PROK2	0.148554	0.950648		ESPNL	0.0995079	0.642704		FAM53C	0.122854	0.794009		FCHO2	0.182278	0.948251		PROX1	0.161219	0.952968		PLA2G7	0.148814	0.949139		PPP1R14D	0.163973	0.975413		STX2	0.16006	0.961612		GAL3ST1	0.140476	0.853675		ADGRG4	0.117842	0.76112		HSPA1L	0.136257	0.806614		NOTCH1	0.133817	0.81983		CDHR2	0.155604	0.965001		B4GALT5	0.162004	0.908044		RNF11	0.130547	0.789187		ITGA5	0.0755994	0.4886		ACSM5	0.0583991	0.377341		KLHL4	0.147594	0.90156		HAO2	0.100651	0.648819		WNT5B	0.198846	0.900629		ARL11	0.123325	0.761298		DDX43	0.099326	0.641107		KIF26B	0.128078	0.825963		PADI4	0.123019	0.791511		ZNF429	0.190384	0.938411		GNGT2	0.156676	0.917236		FKBP1C	0.155279	0.919619		TMEM255A	0.130486	0.812666		DNTT	0.169405	0.947453		PRSS36	0.134363	0.829289		SEC23A	0.16041	0.916013		TOM1L1	0.117893	0.761448		RAB10	0.112994	0.730155		ITPR1	0.14439	0.93213		BIRC6	0.148614	0.959983		ACKR1	0.222352	0.90688		ERCC3	0.114453	0.738478
CALU	0.119186	0.769975		ZNF558	0.0849732	0.548815		TANK	0.148536	0.958541		PYGO2	0.109477	0.70725		TRIM38	0.102336	0.661037		ZNF280D	0.0901779	0.582573		PALB2	0.114362	0.738525		MBD2	0.16958	0.874931		KPNA3	0.189354	0.885499		PSAT1	0.162368	0.964549		ARMC3	0.186562	0.884353		PLPPR2	0.0995119	0.642511		PALLD	0.0869259	0.561564		ACOX3	0.124172	0.801151		SETDB1	0.164076	0.97053		MEGF8	0.170173	0.967312		SMIM8	0.164436	0.970587		RAB29	0.106776	0.689804		SNCAIP	0.0995859	0.643351		S100A8	0.148675	0.950648		REPS2	0.099528	0.642704		CDKL2	0.122966	0.794065		HTR3B	0.182336	0.948251		OPN3	0.161288	0.952968		SDC4	0.148929	0.949139		HGH1	0.164048	0.975413		ARHGEF6	0.160342	0.961612		KCNK3	0.140565	0.853675		MATN3	0.117888	0.76112		GRIN3A	0.136293	0.806614		ELF4	0.133884	0.81983		AUH	0.155655	0.965001		IQCH	0.162099	0.908044		BCL6	0.130556	0.789187		TULP3	0.075634	0.488607		PSMA8	0.0584096	0.377341		SETD3	0.147634	0.90156		BBS10	0.100728	0.648819		ARL15	0.198922	0.900629		VASH2	0.123363	0.761298		TCAF2	0.0993946	0.641107		SRRT	0.128135	0.825963		HEXIM1	0.123024	0.791511		CPSF3	0.190476	0.938411		RRAGC	0.156685	0.917236		WDR43	0.155279	0.919619		BRIP1	0.13053	0.812666		TBC1D9B	0.169442	0.947453		NAA20	0.134396	0.829289		ARIH1	0.16048	0.916013		ZNF793	0.117945	0.761448		RGS12	0.113022	0.730155		SLC25A41	0.14439	0.93213		EEF1A1	0.148614	0.959983		CHAC1	0.222369	0.90688		SPATA5	0.114531	0.738478
SEC63	0.119268	0.770062		CENPL	0.0849885	0.548815		ETFA	0.148556	0.958541		KIFC3	0.109602	0.707756		TNFSF10	0.102388	0.661037		MYO15B	0.0902868	0.582781		ARF1	0.114405	0.738525		DMD	0.169721	0.874931		FAM120C	0.18938	0.885499		TIAM2	0.162385	0.964549		RAB4A	0.186562	0.884353		C19orf47	0.0995133	0.642511		ILDR2	0.0871166	0.562184		TPP2	0.124303	0.801151		L2HGDH	0.164104	0.97053		COX6A2	0.17027	0.967312		ZNF578	0.164462	0.970587		CD300LG	0.106932	0.690254		ABCA10	0.0996434	0.643449		MAP3K1	0.148788	0.950648		TANK	0.099528	0.642704		HIPK3	0.123007	0.794065		SLC37A1	0.182346	0.948251		HP1BP3	0.161395	0.952968		CACNG8	0.148936	0.949139		TLR5	0.164048	0.975413		SUPT6H	0.160355	0.961612		TP53I3	0.140565	0.853675		PARP3	0.117917	0.76112		UBR5	0.136293	0.806614		TNMD	0.133945	0.81983		TOB1	0.155739	0.965001		RRP36	0.162123	0.908044		FAM180B	0.130612	0.789187		CIDEB	0.0756853	0.488607		RASL12	0.0585366	0.378001		FOXA3	0.147734	0.90156		CNTRL	0.100785	0.648819		TCF15	0.198955	0.900629		ADGRF5	0.123374	0.761298		GRM7	0.0994016	0.641107		AFAP1	0.12827	0.825963		TRAT1	0.123146	0.791511		DTWD2	0.190486	0.938411		TBX5	0.156685	0.917236		SAE1	0.155302	0.919619		PLA2G4E	0.130536	0.812666		ST8SIA3	0.169642	0.947453		MPLKIP	0.134516	0.829289		P4HA1	0.160622	0.916013		GUCY1A2	0.118116	0.761448		DLG3	0.113103	0.730366		DYNC2H1	0.144439	0.93213		RPL26L1	0.148661	0.959983		ZC3H13	0.222412	0.90688		GPC5	0.114619	0.738478
ABI1	0.119301	0.770062		CLDND1	0.0851286	0.549486		FAM168B	0.148556	0.958541		MPP3	0.109658	0.707816		MTA3	0.102461	0.661037		RGR	0.0902868	0.582781		ZNF100	0.114431	0.738525		ABHD8	0.169743	0.874931		UQCRB	0.189512	0.885499		IDI1	0.162555	0.964549		ALG13	0.186602	0.884353		RILPL2	0.0995404	0.642511		ITGB1	0.0871166	0.562184		TTC23L	0.124337	0.801151		MICALL1	0.164177	0.97053		NME4	0.170319	0.967312		DHX36	0.164489	0.970587		ATF7	0.106955	0.690254		ARID1A	0.099729	0.643729		ECEL1	0.14888	0.950648		PYROXD2	0.0997646	0.643958		BTBD11	0.12302	0.794065		CDH20	0.18253	0.948251		DLG2	0.161413	0.952968		DNASE2	0.148936	0.949139		KIF18B	0.164056	0.975413		RBM20	0.160416	0.961612		FBXO8	0.140582	0.853675		CLPSL1	0.117924	0.76112		CCL16	0.136322	0.806614		ADGRG5	0.134051	0.81983		DISP2	0.15576	0.965001		BCL2L2-PABPN1	0.162171	0.908044		CPSF1	0.130727	0.789187		CGGBP1	0.075697	0.488607		ALDOB	0.0585887	0.378161		MAPK8IP1	0.147743	0.90156		PLEKHS1	0.100805	0.648819		ENPP6	0.198968	0.900629		GUCY2F	0.123428	0.761298		PACRG	0.0994748	0.641107		DMP1	0.128355	0.825963		LOXL4	0.123336	0.791511		KLC4	0.19056	0.938411		SCN2B	0.156765	0.917236		NAPG	0.155321	0.919619		ACOT12	0.130568	0.812666		NEFH	0.169677	0.947453		ZSCAN16	0.134616	0.829289		YTHDC2	0.160667	0.916013		KPNA5	0.118121	0.761448		PEX3	0.113183	0.730572		LRRFIP2	0.144466	0.93213		EFCAB2	0.148887	0.960008		ACADM	0.222563	0.90688		TENM2	0.114675	0.738478
LRRTM4	0.119496	0.770994		TUSC3	0.0852177	0.549828		ANKFN1	0.148621	0.958541		ZBTB18	0.109711	0.70786		RHPN1	0.102486	0.661037		LMNA	0.0903564	0.582983		NKIRAS2	0.114555	0.738525		CD164	0.169767	0.874931		XAB2	0.189632	0.885499		ATG13	0.162563	0.964549		TOM1	0.186749	0.884353		NMNAT1	0.0996657	0.643046		PIP5K1C	0.087159	0.562184		KHDRBS2	0.124345	0.801151		PRKRA	0.164291	0.97053		OR2M4	0.170375	0.967312		CLEC4E	0.1645	0.970587		EMILIN1	0.106982	0.690254		APMAP	0.0999486	0.644872		FGFBP2	0.14888	0.950648		SEMA6D	0.0998586	0.644292		SLC15A3	0.123119	0.794065		BCL2L10	0.182553	0.948251		TTR	0.161568	0.952968		ELP5	0.149093	0.949139		ANXA2	0.164095	0.975413		MEIS1	0.160558	0.961612		ZBTB44	0.14063	0.853675		ASB18	0.117985	0.76112		THEGL	0.13633	0.806614		KCNMB1	0.134051	0.81983		PIGN	0.155843	0.965001		MORC3	0.162171	0.908044		SMIM1	0.130783	0.789187		SLC15A1	0.0758157	0.489003		C8orf89	0.0586455	0.378161		FMOD	0.147775	0.90156		ACE	0.100819	0.648819		NBEA	0.199003	0.900629		NPIPB15	0.123429	0.761298		SALL4	0.099541	0.641107		DGKB	0.128417	0.825963		COL4A6	0.123342	0.791511		FRAT1	0.19059	0.938411		STARD7	0.156827	0.917236		DMAP1	0.155423	0.919619		ZCCHC18	0.13057	0.812666		NGB	0.16969	0.947453		CREG2	0.134646	0.829289		KIAA1841	0.160679	0.916013		RAP2A	0.118171	0.761448		ZNF552	0.113232	0.730578		ULK1	0.144493	0.93213		OGFOD1	0.148894	0.960008		DHX37	0.222592	0.90688		GAS7	0.114696	0.738478
FAM221A	0.119612	0.771416		ATP1A2	0.0853258	0.550022		SERP1	0.148627	0.958541		SDCBP	0.109975	0.70845		SEMA6B	0.102497	0.661037		PTPRQ	0.0904512	0.583347		NADK2	0.114647	0.738525		INPP5F	0.169778	0.874931		SH3PXD2B	0.189844	0.885499		TNFSF13B	0.162671	0.964549		TRAM1	0.186787	0.884353		MYOM1	0.0997096	0.643046		MCU	0.0871697	0.562184		EPHB2	0.124483	0.801151		LRRK2	0.164301	0.97053		DDHD2	0.170393	0.967312		CSDC2	0.164517	0.970587		ATP1A2	0.107074	0.690549		TSPYL1	0.10031	0.646928		PNLIPRP1	0.14888	0.950648		MYBPHL	0.0999563	0.644648		GLRB	0.123177	0.794065		FAF1	0.182553	0.948251		NOSTRIN	0.161626	0.952968		TICAM1	0.149093	0.949139		GGT2	0.164204	0.975413		LSAMP	0.160861	0.961612		PTGER4	0.140692	0.853675		SPATA3	0.118025	0.76112		EVPL	0.13634	0.806614		GAS2L2	0.134114	0.81983		ACBD6	0.15593	0.965001		CORO1C	0.162258	0.908044		RAD23B	0.130838	0.789187		DROSHA	0.075858	0.489003		TOPAZ1	0.0586455	0.378161		FOLR3	0.147775	0.90156		MB	0.100844	0.648819		MBOAT7	0.199216	0.900629		LRRC10B	0.123566	0.761298		SOAT2	0.0995471	0.641107		PNPLA5	0.128417	0.825963		GMFB	0.123357	0.791511		PRTG	0.190623	0.938411		PANX3	0.156912	0.917236		SCIN	0.155447	0.919619		KLF7	0.130654	0.812666		RAB23	0.169872	0.947453		SLC7A10	0.134656	0.829289		PDIA3	0.160737	0.916013		SNX6	0.118171	0.761448		HIF3A	0.113359	0.731087		ABI3BP	0.144585	0.93213		TTC27	0.148914	0.960008		PRKRIP1	0.222592	0.90688		FSTL5	0.114711	0.738478
MYL5	0.119792	0.771794		KCNN1	0.0853375	0.550022		PI16	0.148775	0.95903		TIFA	0.10999	0.70845		TUBA1C	0.102654	0.661765		SLC9A5	0.0905594	0.58338		FAM171A1	0.114741	0.738525		CLUH	0.169821	0.874931		GNA12	0.189854	0.885499		CYFIP2	0.162726	0.964549		ACTN4	0.186824	0.884353		MAPRE3	0.0997502	0.643046		BCORL1	0.0872855	0.562692		MSH6	0.124513	0.801151		PSMA4	0.164301	0.97053		B3GNT9	0.170627	0.967312		NR1D2	0.164517	0.970587		COMMD1	0.1073	0.69132		LYSMD3	0.100358	0.646966		GPS2	0.148906	0.950648		BST2	0.100035	0.644882		MGAT3	0.12322	0.794065		RBM12B	0.182589	0.948251		PGM2L1	0.161626	0.952968		POLR3G	0.149267	0.949139		TBX19	0.164353	0.975413		SULT1C2	0.161015	0.961612		SOCS1	0.140843	0.853675		ACSBG1	0.118086	0.76112		ITIH3	0.136366	0.806614		IGSF21	0.134114	0.81983		UBR3	0.156163	0.965001		AK3	0.162364	0.908044		ELMOD1	0.130927	0.789187		INMT	0.0758795	0.489003		OPRM1	0.0586946	0.378161		TBC1D19	0.147794	0.90156		LFNG	0.100876	0.648819		USP49	0.199264	0.900629		COBL	0.123572	0.761298		RTP1	0.099554	0.641107		CDK2AP2	0.128445	0.825963		SCEL	0.123372	0.791511		CEP250	0.190659	0.938411		UBXN4	0.156912	0.917236		EVC2	0.15573	0.919619		L1TD1	0.130654	0.812666		DHX57	0.170072	0.947453		CNTN6	0.134679	0.829289		ARHGAP26	0.160826	0.916013		SLC39A11	0.118219	0.761448		GLRA1	0.113466	0.73114		ATP2B2	0.144637	0.93213		NACA	0.148955	0.960008		RORC	0.222643	0.90688		BCL2L1	0.114742	0.738478
ADGRV1	0.119823	0.771794		SOD2	0.0853657	0.550022		AHCY	0.148829	0.95903		RGMB	0.11001	0.70845		MAPRE1	0.102757	0.662107		EHBP1	0.0906018	0.58338		L3MBTL4	0.114795	0.738525		AKR1C1	0.169894	0.874931		PDCL3	0.189862	0.885499		UBXN7	0.162828	0.964549		NOL10	0.186892	0.884353		CDH24	0.0998399	0.643351		FITM2	0.0873369	0.562784		LIMCH1	0.124561	0.801151		NXF1	0.1644	0.97053		TSPYL2	0.170691	0.967312		DDB1	0.164571	0.970587		HRC	0.107336	0.69132		TRAK1	0.100524	0.647239		MRPS22	0.148928	0.950648		ZNF226	0.100123	0.645178		SERPINA1	0.123229	0.794065		PLBD2	0.18265	0.948251		EIF5AL1	0.161655	0.952968		MLXIPL	0.149415	0.949139		ZSCAN18	0.164381	0.975413		MAG	0.161047	0.961612		ADAD2	0.140866	0.853675		DDR1	0.118116	0.76112		TMEM200A	0.136447	0.806614		ANO1	0.134192	0.81983		ARHGAP28	0.156293	0.965001		SPAG16	0.162415	0.908044		TTC22	0.130944	0.789187		TCP11	0.0759234	0.489003		CPB1	0.0587105	0.378161		SERPINA5	0.147877	0.90156		EPHA1	0.100891	0.648819		ARHGEF39	0.199325	0.900629		KCNK17	0.123584	0.761298		TLDC2	0.0995608	0.641107		KCNG1	0.128445	0.825963		ITPR2	0.12338	0.791511		ARHGAP24	0.190859	0.938411		RLN2	0.156946	0.917236		CHI3L2	0.155812	0.919619		C15orf65	0.130667	0.812666		POU2F2	0.170149	0.947453		ICAM4	0.134699	0.829289		NDUFAF2	0.160908	0.916013		VSIG10L	0.118255	0.761448		PAQR3	0.113503	0.73114		AP3M1	0.144691	0.93213		FBF1	0.14903	0.960008		C2	0.22265	0.90688		CISD1	0.114742	0.738478
PMEPA1	0.119826	0.771794		PSMD1	0.0853925	0.550022		MYCBP2	0.149057	0.959957		CDKL2	0.110087	0.70845		SRP14	0.102849	0.662107		CD274	0.0906965	0.58338		SLC4A7	0.11481	0.738525		CHD3	0.169929	0.874931		ARFGEF2	0.189896	0.885499		MRPS18A	0.163013	0.964549		PSMD4	0.186912	0.884353		KPNA3	0.0999148	0.643369		CALCB	0.0874408	0.563215		SLC38A1	0.124602	0.801151		DUSP16	0.16445	0.97053		RBX1	0.170993	0.967312		TRMT44	0.164598	0.970587		CAPN9	0.107349	0.69132		SCAF11	0.100533	0.647239		SP1	0.148932	0.950648		LPGAT1	0.100172	0.645215		DNAH12	0.123336	0.794116		SLA	0.182694	0.948251		UBE2T	0.161694	0.952968		TPPP3	0.149433	0.949139		SNRNP27	0.164409	0.975413		EIF3A	0.161191	0.961612		FCGR2B	0.140866	0.853675		FGF2	0.118184	0.761219		SMO	0.136496	0.806614		ZNF630	0.13426	0.81983		NKRF	0.156353	0.965001		DBF4	0.162759	0.908044		POGZ	0.130988	0.789187		ZNF208	0.0759433	0.489003		GYPA	0.0587105	0.378161		ACTR3C	0.147987	0.90156		ABCA8	0.100953	0.648819		PROKR2	0.199347	0.900629		MPST	0.123626	0.761298		TCFL5	0.0995974	0.641107		PARD3	0.128445	0.825963		RHOG	0.123417	0.791511		CFP	0.190865	0.938411		NALCN	0.156995	0.917236		RPF1	0.155817	0.919619		FOXD1	0.130667	0.812666		SPDL1	0.170163	0.947453		ASB12	0.134795	0.829289		TRMT61B	0.160924	0.916013		UQCRQ	0.118259	0.761448		SEC24D	0.113512	0.73114		PPP1R13B	0.144716	0.93213		LYRM2	0.149068	0.960008		EAPP	0.22277	0.90688		SRRM3	0.114742	0.738478
IQCG	0.119874	0.771794		LRAT	0.0855377	0.550724		ZC3H7B	0.149114	0.959957		MKX	0.110099	0.70845		EVI5L	0.102874	0.662107		SLC9A2	0.0907082	0.58338		EFHD2	0.114824	0.738525		PLXNC1	0.169971	0.874931		PHLDB2	0.189914	0.885499		ADAMTSL3	0.163063	0.964549		TTC39C	0.186912	0.884353		POLN	0.100002	0.643369		SEC61G	0.0875181	0.563474		GABRB1	0.1247	0.801151		GAGE10	0.164621	0.97053		USF2	0.171019	0.967312		TRRAP	0.164654	0.970587		HERC2	0.107403	0.69132		ANKIB1	0.100571	0.647239		LPP	0.149133	0.950648		FAM229A	0.100239	0.645236		HPSE	0.123341	0.794116		ARRB2	0.182903	0.948251		SLC6A3	0.161925	0.952968		PDZD8	0.14954	0.949139		NGFR	0.164502	0.975413		CMTM8	0.161285	0.961612		STARD6	0.14088	0.853675		TRUB2	0.118252	0.761219		CHMP1A	0.136516	0.806614		OCM2	0.134302	0.81983		CTIF	0.156462	0.965001		AZIN2	0.16279	0.908044		PKDREJ	0.131015	0.789187		ASPA	0.0759561	0.489003		RAMP3	0.0587915	0.378522		IL10	0.147987	0.90156		MAP3K15	0.101066	0.648819		MCCC1	0.199371	0.900629		CRYBB3	0.123699	0.761298		GATC	0.0996034	0.641107		LCAT	0.128483	0.825963		SFTA2	0.123616	0.791511		KSR1	0.190936	0.938411		SCGB3A1	0.157091	0.917236		SMYD4	0.155817	0.919619		TRIM5	0.130667	0.812666		SLF1	0.170247	0.947453		KIAA0930	0.134864	0.829289		RAPH1	0.160935	0.916013		GID8	0.118344	0.761448		RARRES1	0.113588	0.731158		TCEANC2	0.144821	0.932352		SNX3	0.149107	0.960008		KXD1	0.222829	0.90688		UBB	0.114758	0.738478
NRG1	0.120165	0.773193		KCNJ11	0.0856151	0.550989		LPAR6	0.149199	0.959957		SF3B2	0.110118	0.70845		ADD2	0.102881	0.662107		TMEM204	0.0907199	0.58338		PPIB	0.114854	0.738525		INTU	0.170017	0.874931		UTP6	0.189945	0.885499		WIPI1	0.163142	0.964549		HDAC3	0.18696	0.884353		ILF3	0.100046	0.643369		OSBP2	0.0878092	0.565101		MTX2	0.124758	0.801151		ZNF20	0.16464	0.97053		SLC6A3	0.171125	0.967312		S100PBP	0.164751	0.970587		DLC1	0.10742	0.69132		NBPF15	0.100571	0.647239		FAM149B1	0.149204	0.950648		PLEKHH2	0.10026	0.645236		SKIL	0.123509	0.794245		ORAI1	0.183096	0.948251		DNAL1	0.161944	0.952968		SCAMP2	0.149904	0.949139		SLC35A5	0.16453	0.975413		LOXL2	0.161384	0.961612		GLP2R	0.140882	0.853675		KIF4A	0.118327	0.761219		ZNHIT2	0.136535	0.806614		RBP5	0.134338	0.81983		G2E3	0.156519	0.965001		ZNF569	0.162932	0.908044		GABRA5	0.131038	0.789187		CD53	0.0760352	0.489003		ZNF804A	0.0588628	0.37882		ATP10A	0.147998	0.90156		TMEM72	0.101097	0.648819		PREX2	0.199447	0.900629		AREG	0.123709	0.761298		ZNF614	0.0996362	0.641107		GZMA	0.128528	0.825963		CCDC68	0.123667	0.791511		CFAP157	0.191001	0.938411		FAM183A	0.157158	0.917236		SP8	0.155986	0.919619		MAB21L1	0.13082	0.812666		MEIKIN	0.170521	0.947453		MYCT1	0.134902	0.829289		FBLN5	0.160953	0.916013		IRF8	0.118397	0.761448		RASGRF1	0.113618	0.731158		ZNF107	0.144896	0.932352		CENPBD1	0.149235	0.960059		TLN1	0.222852	0.90688		TMCO3	0.114767	0.738478
FAM168B	0.120229	0.773193		GAS1	0.0856908	0.551229		GYS1	0.149243	0.959957		SLC9A9	0.110224	0.70845		SARAF	0.102948	0.662192		TSGA10	0.0907619	0.58338		SF3A2	0.114854	0.738525		CMTM4	0.170182	0.874931		LAMTOR3	0.189965	0.885499		CBLN1	0.1632	0.964549		LPCAT3	0.187056	0.884353		RBBP6	0.100068	0.643369		ABLIM2	0.0878895	0.565101		NDE1	0.124758	0.801151		MAP3K1	0.164658	0.97053		ANO3	0.171199	0.967312		GXYLT2	0.16486	0.970587		BAG5	0.107497	0.691346		ASPH	0.100674	0.64747		CBLN2	0.14929	0.950648		FBXO8	0.100342	0.645371		ZNF66	0.123509	0.794245		SEL1L3	0.183136	0.948251		COPB1	0.162012	0.952968		GEMIN4	0.14995	0.949139		ANKRD44	0.164579	0.975413		GPRC5C	0.161416	0.961612		DTX3L	0.140924	0.853675		FOSB	0.118501	0.761219		COLEC12	0.136563	0.806614		TMC1	0.134344	0.81983		CEP97	0.156529	0.965001		ST7	0.16298	0.908044		TRIM63	0.131201	0.789187		SAMD11	0.0760352	0.489003		SLC17A9	0.0589872	0.37933		GSDMC	0.148152	0.90156		FKBP10	0.101114	0.648819		CCND1	0.199518	0.900629		SMARCA2	0.123733	0.761298		LRRC4	0.0997573	0.641107		CA11	0.128556	0.825963		CENPU	0.123667	0.791511		STK32B	0.191012	0.938411		VPS37D	0.157189	0.917236		PCNP	0.156073	0.919619		CASQ2	0.130856	0.812666		ZFYVE1	0.170557	0.947453		OR13A1	0.135044	0.829289		UBXN7	0.161023	0.916013		SCX	0.118479	0.761448		LSM6	0.113686	0.731158		CHRM3	0.144996	0.932352		MIPOL1	0.149241	0.960059		MAGEF1	0.222943	0.90688		RNF5	0.114797	0.738478
RPL22L1	0.120244	0.773193		DHRS4	0.0857317	0.551229		RAB34	0.149373	0.959957		JAKMIP2	0.110254	0.70845		ATL2	0.103009	0.662192		PLEKHG4B	0.0907746	0.58338		CCDC92	0.114901	0.738525		DYRK1A	0.170216	0.874931		HUS1	0.190204	0.885499		DNER	0.163237	0.964549		P2RY1	0.187082	0.884353		ZKSCAN1	0.10013	0.643369		DTX1	0.0879429	0.565101		OSTM1	0.124758	0.801151		MITF	0.164658	0.97053		MBP	0.171236	0.967312		TPM1	0.16486	0.970587		RBMXL2	0.107515	0.691346		ASXL2	0.100751	0.64747		VAT1L	0.14929	0.950648		OTUD7A	0.100366	0.645371		SLC2A4	0.123551	0.794245		ESPNL	0.183238	0.948251		NOX1	0.162022	0.952968		PLD3	0.150096	0.949139		SLC22A17	0.164606	0.975413		RERGL	0.161427	0.961612		IRF5	0.140924	0.853675		LRP5	0.118588	0.761219		HCFC2	0.136614	0.806614		CHD2	0.134391	0.81983		MBD1	0.15683	0.965001		C21orf91	0.163068	0.908044		LIMK2	0.131344	0.789187		HSH2D	0.0760534	0.489003		ARHGEF40	0.0589918	0.37933		TLN2	0.148173	0.90156		ABHD15	0.10113	0.648819		NRK	0.199556	0.900629		ARHGEF16	0.12375	0.761298		ZNF782	0.0998893	0.641107		ELN	0.128585	0.825963		P2RY2	0.123828	0.791511		C8orf86	0.191124	0.938411		WNT6	0.157223	0.917236		FAM227B	0.156119	0.919619		SERPINA1	0.13105	0.812666		PRNP	0.170723	0.947453		GCM2	0.135162	0.829289		EGR1	0.161062	0.916013		CTTNBP2	0.118483	0.761448		TMPRSS12	0.113707	0.731158		MSL2	0.144996	0.932352		GEMIN2	0.14934	0.960197		IRGM	0.223011	0.90688		VPS36	0.114936	0.739062
WDR46	0.120508	0.774008		SEC14L1	0.0857612	0.551229		GRB14	0.149508	0.959957		ETNK1	0.11027	0.70845		RNF115	0.103025	0.662192		OSM	0.0907883	0.58338		LARP4	0.114901	0.738525		ETNPPL	0.170237	0.874931		SIK3	0.190262	0.885499		SLC39A10	0.163269	0.964549		UBTF	0.187095	0.884353		WSB1	0.100145	0.643369		ARHGAP5	0.0879566	0.565101		R3HDM1	0.124819	0.801151		ZBTB41	0.164692	0.97053		MASP2	0.171246	0.967312		SOX17	0.164903	0.970587		DPH5	0.1076	0.691596		SPAST	0.100766	0.64747		TMEM262	0.149416	0.950648		WDR17	0.100475	0.645528		PON3	0.12357	0.794245		GAS2L3	0.183281	0.948251		RHO	0.162041	0.952968		SMIM22	0.150224	0.949139		KISS1	0.164679	0.975413		AQP7	0.161494	0.961612		WASF1	0.140947	0.853675		IL15RA	0.118598	0.761219		USP45	0.136642	0.806614		CBX2	0.134411	0.81983		RAVER2	0.156987	0.965001		TNPO3	0.163123	0.908044		LGI1	0.131393	0.789187		C1GALT1C1L	0.0760801	0.489003		NUTM2B	0.059096	0.379623		DCN	0.148183	0.90156		TEKT3	0.101136	0.648819		MX2	0.199797	0.900629		NCOA6	0.12375	0.761298		GGT2	0.0999022	0.641107		TCHH	0.128747	0.825963		NODAL	0.123873	0.791511		COL10A1	0.191424	0.938411		ADAM22	0.157303	0.917236		RAB30	0.156245	0.919619		ICAM4	0.131109	0.812666		RNF19A	0.170805	0.947453		RGS20	0.135173	0.829289		PAK2	0.161073	0.916013		HAVCR2	0.118499	0.761448		BEX4	0.113798	0.731325		TNS3	0.145238	0.933513		WWOX	0.149395	0.960197		ZNF774	0.223011	0.90688		TIAM1	0.115069	0.739357
HPR	0.120524	0.774008		CBX7	0.0858724	0.55171		BCL6	0.149513	0.959957		CLEC19A	0.11033	0.70845		CACNB4	0.103079	0.662257		BARX2	0.0908018	0.58338		ANKUB1	0.115142	0.73856		EXOSC7	0.17029	0.874931		NELL2	0.190278	0.885499		PIK3R4	0.163293	0.964549		FTL	0.187162	0.884353		SCAP	0.100203	0.643369		SPSB4	0.0879566	0.565101		ELP6	0.124858	0.801151		ZNF639	0.164692	0.97053		TPR	0.17127	0.967312		SNTG1	0.164941	0.970587		HJURP	0.107787	0.692506		MBD2	0.100816	0.64747		RD3	0.149525	0.950648		MFNG	0.100501	0.645528		UBXN2A	0.123735	0.794418		APOD	0.183294	0.948251		ASS1	0.162069	0.952968		CDK2AP2	0.150232	0.949139		IGFLR1	0.164687	0.975413		DUSP22	0.161575	0.961612		FBXO32	0.141099	0.853675		ZNF843	0.118623	0.761219		JUNB	0.136683	0.806614		SLC38A2	0.134474	0.81983		ACVR1B	0.157025	0.965001		ELP5	0.163222	0.908044		C1orf43	0.131399	0.789187		C1orf226	0.0761655	0.489325		FAM72C	0.0591032	0.379623		SEMA3G	0.148183	0.90156		CFAP20	0.101216	0.648819		FXYD2	0.199823	0.900629		CD300E	0.123841	0.761298		PMFBP1	0.0999649	0.641107		NT5DC2	0.128792	0.825963		RIPPLY3	0.123936	0.791511		SPATA6L	0.191538	0.938411		FAM205C	0.157366	0.917236		LYPD6	0.156381	0.919619		URAD	0.131304	0.812666		UBE3C	0.170907	0.947453		DRC7	0.135181	0.829289		CCNJL	0.161258	0.916013		SEC31A	0.118661	0.761448		NKX6-2	0.113877	0.731325		ZNF483	0.14532	0.933647		CTIF	0.149452	0.960197		YKT6	0.223099	0.90688		SYNE1	0.115095	0.739357
SLC5A11	0.120524	0.774008		NT5C2	0.0859494	0.551972		TBC1D9B	0.149586	0.959957		KIF5A	0.110408	0.70845		ITGA7	0.1032	0.662553		MRPL39	0.0908715	0.583582		SERPINH1	0.115151	0.73856		TMSB10	0.17029	0.874931		SH3GL2	0.190278	0.885499		SUMF2	0.163432	0.964549		GLB1L	0.18718	0.884353		ZNF439	0.100231	0.643369		ARPC1B	0.0880636	0.565367		UROS	0.124919	0.801151		SIN3A	0.164708	0.97053		STK17B	0.171344	0.967312		STRIP2	0.16501	0.970587		BIRC5	0.107945	0.693231		GFPT2	0.10085	0.64747		ARSJ	0.149564	0.950648		NEK9	0.100517	0.645528		GMPS	0.123743	0.794418		MRPL18	0.18335	0.948251		RASL12	0.162069	0.952968		NOP14	0.150232	0.949139		TMEM262	0.164724	0.975413		PHLPP1	0.161798	0.961612		MFAP4	0.141274	0.853675		LSS	0.118654	0.761219		GOLGA6L2	0.136704	0.806614		DTX3L	0.13449	0.81983		UHRF2	0.157056	0.965001		HNRNPH2	0.163222	0.908044		SERPINI2	0.131409	0.789187		ITGA2	0.0762349	0.489325		AGTRAP	0.0591205	0.379623		CLEC1A	0.148193	0.90156		ADH1B	0.101246	0.648819		DCST1	0.199833	0.900629		COX6A2	0.123858	0.761298		GIMAP6	0.0999952	0.641107		PRIM1	0.128862	0.825963		JCHAIN	0.123959	0.791511		RAPGEF2	0.191558	0.938411		PDS5B	0.157385	0.917236		TDRD15	0.156534	0.919619		C9orf131	0.131341	0.812666		TEAD2	0.170918	0.947453		LYAR	0.135242	0.829289		CPEB2	0.161287	0.916013		POU2F1	0.118681	0.761448		SNCA	0.113877	0.731325		ATAD2B	0.145398	0.933751		PELI3	0.149613	0.960432		TTC9	0.223162	0.90688		QSOX1	0.115128	0.739357
TAF12	0.120591	0.774117		POC1B	0.08609	0.552641		LRRC4C	0.149593	0.959957		PBXIP1	0.110408	0.70845		RPL18A	0.103212	0.662553		CHM	0.0909244	0.583675		IQCJ-SCHIP1	0.115156	0.73856		TGFB1I1	0.170469	0.874931		RFFL	0.190424	0.885499		RCAN1	0.163691	0.964549		SYNGR1	0.187186	0.884353		TEX15	0.100247	0.643369		UBALD1	0.0880926	0.565367		IPO7	0.124938	0.801151		NFKBIA	0.164732	0.97053		BRMS1L	0.171358	0.967312		KCND2	0.165037	0.970587		RAB3IP	0.108027	0.693459		ZCWPW2	0.100865	0.64747		HOXC4	0.149635	0.950648		TMEM33	0.10062	0.64587		HSD17B11	0.123754	0.794418		DHRS4	0.183388	0.948251		CNPY3	0.162108	0.952968		ZAR1	0.150232	0.949139		SPG21	0.164868	0.975413		SFXN5	0.161829	0.961612		PTPRH	0.141296	0.853675		ASB9	0.118675	0.761219		MZB1	0.136723	0.806614		CRACR2A	0.13451	0.81983		ZNF326	0.157069	0.965001		MOV10	0.163245	0.908044		ANKS1B	0.131435	0.789187		PKDREJ	0.0762435	0.489325		AGT	0.0591374	0.379623		ZNF341	0.148203	0.90156		HTRA4	0.101304	0.648819		FOXD4L3	0.199894	0.900629		KAZALD1	0.123858	0.761298		SLC25A53	0.100023	0.641107		ATP4A	0.129004	0.825963		ERVW-1	0.123979	0.791511		DAPK2	0.191681	0.938411		GLRB	0.157423	0.917236		CD79A	0.156548	0.919619		CHRNA5	0.131346	0.812666		VAV1	0.170982	0.947453		SPATA18	0.13534	0.829289		TM2D3	0.161391	0.916013		CCDC15	0.118714	0.761448		CALU	0.114059	0.732181		ZC3H3	0.145587	0.934574		NDUFAB1	0.149638	0.960432		AEBP2	0.223223	0.90688		C4orf3	0.115297	0.739713
SHC4	0.120677	0.774338		ZFAT	0.0861672	0.552844		MYO15B	0.149645	0.959957		ZNF768	0.110408	0.70845		TMED9	0.103312	0.662913		RBM7	0.091056	0.584193		IFI27L2	0.115167	0.73856		NUPR1	0.170591	0.874931		RAB35	0.190476	0.885499		GPR161	0.163716	0.964549		PARD3	0.187281	0.884353		FLOT1	0.100308	0.643369		FABP7	0.0881324	0.565367		KCNQ1	0.124988	0.801151		B4GALT2	0.164786	0.97053		GPNMB	0.171358	0.967312		SRRM1	0.165172	0.970587		OIT3	0.10827	0.694541		RBM12B	0.100905	0.64747		DNM1L	0.149669	0.950648		ENTPD4	0.100717	0.64587		TIPARP	0.123936	0.795112		DYDC2	0.183397	0.948251		ULBP2	0.162138	0.952968		DLG3	0.150281	0.949139		MANBA	0.164882	0.975413		DLD	0.161839	0.961612		MORC4	0.141573	0.853675		WBP2	0.118679	0.761219		PANX3	0.136742	0.806614		NAGS	0.134614	0.81983		BNIPL	0.157167	0.965001		MTMR12	0.16351	0.908044		IQUB	0.131654	0.789187		TPO	0.0762722	0.489325		PLP2	0.0591636	0.379631		CSRNP1	0.148408	0.90156		HSD17B6	0.101328	0.648819		OXER1	0.199904	0.900629		IL27	0.123925	0.761298		C21orf91	0.100032	0.641107		ELAVL1	0.129105	0.825963		ARHGAP22	0.124013	0.791511		PTGER3	0.191712	0.938411		C2CD4B	0.157479	0.917236		MORF4L1	0.156556	0.919619		LDLRAD1	0.131392	0.812666		DENND4B	0.170993	0.947453		EIF3I	0.135351	0.829289		RPS6	0.161731	0.916013		YARS2	0.118732	0.761448		ELP2	0.114168	0.732577		PRPF4B	0.145868	0.935957		AP5M1	0.149713	0.960432		SGSM2	0.223223	0.90688		STX12	0.115297	0.739713
ZBTB40	0.120973	0.774995		CNTN5	0.0861943	0.552844		OLIG1	0.149721	0.959957		ACSM1	0.110486	0.708646		UBL5	0.103357	0.662926		XYLT1	0.091082	0.584193		HPSE	0.115172	0.73856		CLSTN1	0.170612	0.874931		CCDC14	0.190572	0.885499		SLC16A9	0.163731	0.964549		TCAIM	0.187409	0.884353		LIMK2	0.100374	0.643369		BICD2	0.0881468	0.565367		FAM182B	0.124995	0.801151		IFI16	0.164786	0.97053		HPN	0.171374	0.967312		HSPA1B	0.16521	0.970587		EBAG9	0.108286	0.694541		UBL3	0.10104	0.648063		BUD13	0.149686	0.950648		SLAMF6	0.100733	0.64587		THOP1	0.12401	0.795112		MVB12B	0.183397	0.948251		MEA1	0.162178	0.952968		NSA2	0.150314	0.949139		PLEKHA7	0.164971	0.975413		VEGFB	0.161947	0.961612		TNFRSF18	0.141573	0.853675		CCNA2	0.118682	0.761219		WFDC13	0.136775	0.806614		NRTN	0.134743	0.81983		LYPLAL1	0.157189	0.965001		PPAT	0.163621	0.908044		COL3A1	0.131662	0.789187		VDR	0.0763034	0.489325		SPC25	0.0591997	0.379702		LRRC47	0.148418	0.90156		SLC6A4	0.101328	0.648819		FGF20	0.199966	0.900629		CPNE8	0.12396	0.761298		GPR149	0.100068	0.641107		VCX3A	0.129122	0.825963		SH2D3A	0.124039	0.791511		NTF3	0.19185	0.938411		NRIP3	0.157575	0.917236		ZNF852	0.156569	0.919619		GABRE	0.131416	0.812666		DENND5A	0.17112	0.947453		GLRA4	0.135361	0.829289		ZNF540	0.161763	0.916013		INTS3	0.118746	0.761448		RPL8	0.114263	0.732871		ZSCAN30	0.145989	0.935957		C16orf72	0.149869	0.960432		CAND2	0.22328	0.90688		TSR3	0.115403	0.739713
SERPINI1	0.120989	0.774995		TRIM37	0.0863614	0.55347		POU2F1	0.149731	0.959957		SH3BP5	0.110617	0.708838		PPIL4	0.103527	0.663506		SBSPON	0.0911266	0.584233		PHKB	0.1152	0.73856		ARL6IP5	0.170676	0.874931		STX18	0.190723	0.885499		DHX30	0.163763	0.964549		CLIP4	0.187429	0.884353		BRICD5	0.100387	0.643369		NPRL3	0.0882231	0.565618		NME7	0.125034	0.801151		GSTM2	0.164872	0.97053		KDM3A	0.171407	0.967312		RPRD1A	0.165237	0.970587		RUSC2	0.108402	0.694624		RRBP1	0.101095	0.648141		MILR1	0.149714	0.950648		BCAN	0.100754	0.64587		ATXN7L3B	0.124104	0.795112		NDUFA8	0.183459	0.948251		EIF5A2	0.162329	0.952968		IKZF2	0.150446	0.949139		MFN2	0.165102	0.975413		DGUOK	0.16198	0.961612		FNBP1L	0.141583	0.853675		DMRT3	0.118788	0.761576		PPP4R4	0.136822	0.806614		SLC52A3	0.134784	0.81983		MYO18A	0.1572	0.965001		FBLL1	0.163916	0.908044		ANKUB1	0.13167	0.789187		PDE6C	0.0763297	0.489325		TSGA10IP	0.0592359	0.379764		C1QTNF8	0.148442	0.90156		OGFOD2	0.101348	0.648819		TNFSF15	0.19999	0.900629		ZP2	0.123977	0.761298		SCGB1A1	0.100077	0.641107		CCDC154	0.129185	0.825963		CCNB3	0.124133	0.791511		MORC1	0.19188	0.938411		EIF3E	0.15758	0.917236		PTGIS	0.156589	0.919619		SERPINA10	0.131465	0.812666		MGAM	0.171169	0.947453		KLHL40	0.135442	0.829289		LOXL3	0.161852	0.916013		ANKS1A	0.118768	0.761448		DUSP7	0.114316	0.732902		KCTD13	0.146049	0.935957		FBXW12	0.149869	0.960432		MUC20	0.223341	0.90688		SUMF1	0.115456	0.739713
TMSB4X	0.121022	0.774995		DAZAP1	0.0864223	0.55347		TAF15	0.14982	0.960122		SEL1L	0.110641	0.708838		PLSCR2	0.103605	0.663506		TUBA8	0.0913208	0.585231		MPP7	0.115346	0.73856		NCAPG2	0.170769	0.874931		GRWD1	0.190767	0.885499		CLIP3	0.163787	0.964549		NBL1	0.187456	0.884353		CIZ1	0.100405	0.643369		PTPRM	0.0883135	0.565959		AUH	0.125112	0.801151		AKAP5	0.16494	0.97053		KIAA0895	0.171467	0.967312		CERS6	0.165377	0.970587		TCP10L2	0.108411	0.694624		MCMBP	0.101323	0.649328		RBPJL	0.149723	0.950648		GORASP2	0.100783	0.64587		S100A8	0.124115	0.795112		GPR135	0.183468	0.948251		ULK1	0.162386	0.952968		CRKL	0.150461	0.949139		PLTP	0.165141	0.975413		TLE4	0.161988	0.961612		SLC2A14	0.141599	0.853675		NT5DC1	0.118932	0.761925		VPREB3	0.136844	0.806614		SH2D2A	0.13479	0.81983		DNM2	0.157396	0.965001		PDZD4	0.164047	0.908044		DAAM2	0.13167	0.789187		NHEJ1	0.0763602	0.489325		TMEM114	0.0592657	0.379764		PRPF4B	0.148498	0.90156		EPS8L1	0.101458	0.648819		KLHL20	0.200026	0.900629		PPP4R2	0.124049	0.761298		NEK1	0.10011	0.641107		RFX2	0.129204	0.825963		AFF2	0.124192	0.791511		RFX2	0.191963	0.938411		PRSS21	0.15758	0.917236		GIMAP4	0.15664	0.919619		AXDND1	0.131499	0.812666		XPO1	0.171289	0.947453		LY6D	0.135462	0.829289		LGMN	0.161881	0.916013		BAG3	0.118882	0.761855		SLC25A18	0.114428	0.733313		MCM9	0.146049	0.935957		CTTN	0.149896	0.960432		SYNM	0.223349	0.90688		ACAA2	0.115468	0.739713
ATP6V0D1	0.121087	0.774995		TPRKB	0.0864493	0.55347		IRS1	0.149925	0.960393		SEC63	0.110655	0.708838		USP54	0.10366	0.663506		IL32	0.0914283	0.585416		PDE5A	0.115361	0.73856		SAP30L	0.170813	0.874931		ERC2	0.190774	0.885499		CORO1B	0.163798	0.964549		INTU	0.187518	0.884353		GRIPAP1	0.100435	0.643369		EMX2	0.0883839	0.566091		MAP6	0.125134	0.801151		ST3GAL5	0.165065	0.97053		CLDN3	0.171491	0.967312		GPR180	0.165458	0.970587		TRIT1	0.108436	0.694624		VAV3	0.101518	0.650128		KPNA4	0.149751	0.950648		KCTD1	0.10096	0.646731		AQP5	0.124123	0.795112		CCND1	0.183513	0.948251		WDR6	0.162475	0.952968		IZUMO4	0.1506	0.949139		TAS1R3	0.165233	0.975413		KCNB1	0.16217	0.961612		GPR20	0.141607	0.853675		ZNF423	0.118943	0.761925		CHI3L2	0.136884	0.806614		KIRREL2	0.134841	0.81983		DLX2	0.157416	0.965001		TYRO3	0.164088	0.908044		ABCD2	0.131765	0.789187		FAM217A	0.0763876	0.489325		ITGAM	0.0592843	0.379764		GALNT5	0.148519	0.90156		CRYBA2	0.101497	0.648819		LRRC55	0.200049	0.900629		ZMYND15	0.124119	0.761298		RAB27B	0.100221	0.641107		ADGRA3	0.129229	0.825963		CD69	0.124274	0.791511		ZNF225	0.191995	0.938411		ATP6V1B1	0.15759	0.917236		DEPTOR	0.156791	0.919619		DMRTA1	0.13155	0.812666		CLCA4	0.171349	0.947453		GOLGA8R	0.135483	0.829289		SCN2A	0.161908	0.916013		TRNAU1AP	0.118955	0.762003		SPRYD3	0.114512	0.733434		ADAM23	0.146169	0.93616		ABO	0.149931	0.960432		USB1	0.223459	0.90688		GRN	0.115486	0.739713
ASB4	0.12112	0.774995		COMMD8	0.0864596	0.55347		IL6ST	0.149997	0.96045		WIPI1	0.110825	0.709624		UQCRQ	0.10371	0.663506		RAB3C	0.0914587	0.585416		HECA	0.115365	0.73856		MERTK	0.170845	0.874931		ARHGAP27	0.190827	0.885499		IDE	0.163868	0.964549		FOSL1	0.187674	0.884353		SREK1	0.100592	0.643655		ANXA5	0.0884086	0.566091		MBOAT2	0.125171	0.801151		GLI2	0.165092	0.97053		SPATA22	0.17159	0.967312		FAM76B	0.165557	0.970587		METTL25	0.108688	0.695944		KIAA0232	0.101563	0.650128		ANKRD23	0.149778	0.950648		KLF12	0.101074	0.64719		USP9X	0.124241	0.795181		PAX3	0.183559	0.948251		DKK3	0.162494	0.952968		GJC2	0.150732	0.949139		EFCAB3	0.165252	0.975413		WTIP	0.162299	0.961612		VNN1	0.141801	0.853675		ERCC6L	0.119124	0.762316		HTR3A	0.136884	0.806614		CLEC4F	0.134858	0.81983		GIT1	0.157427	0.965001		CLCN5	0.164113	0.908044		STEAP1B	0.131789	0.789187		GIP	0.0765335	0.490053		DQX1	0.0593558	0.380062		KLF17	0.148548	0.90156		TRABD2A	0.101497	0.648819		AMBN	0.200135	0.900629		FRMD4B	0.124132	0.761298		DBX2	0.100243	0.641107		TMEM255A	0.129247	0.825963		TNNI3	0.124274	0.791511		NCKAP1L	0.192015	0.938411		TMEM78	0.157602	0.917236		RITA1	0.156893	0.919619		FLRT3	0.131616	0.812666		WNT9B	0.171349	0.947453		ALPK3	0.135503	0.829289		NOC2L	0.162037	0.916013		HSPA5	0.119135	0.762356		WIZ	0.114543	0.733434		TMEM181	0.146245	0.93616		PPP2CB	0.150148	0.961235		PEX3	0.223587	0.90688		CBR1	0.115524	0.739713
HAGH	0.12112	0.774995		MAGIX	0.086474	0.55347		FUS	0.150223	0.961491		DDX39A	0.110883	0.709683		AK5	0.103722	0.663506		CD96	0.0914707	0.585416		TEX2	0.115395	0.73856		C9orf85	0.170878	0.874931		PPT1	0.190846	0.885499		DNAJC6	0.163882	0.964549		DAB2IP	0.187711	0.884353		MXI1	0.100638	0.643655		USP15	0.0885479	0.566505		HDAC6	0.125218	0.801151		IKZF4	0.165231	0.97053		PRDM4	0.171704	0.967312		RFPL3S	0.165795	0.970587		CASR	0.108763	0.695991		FBXL15	0.101576	0.650128		LILRB1	0.149821	0.950648		ARHGEF25	0.101119	0.647205		THRB	0.124249	0.795181		TYR	0.183573	0.948251		BSN	0.16257	0.952968		FOXN3	0.150877	0.949139		NACC2	0.165368	0.975413		PHKB	0.162329	0.961612		LAX1	0.141827	0.853675		ACSBG2	0.119154	0.762316		MATN3	0.136983	0.806614		TBR1	0.134858	0.81983		TBKBP1	0.157438	0.965001		ZNF358	0.164388	0.908044		FUT6	0.131798	0.789187		DSTYK	0.0765756	0.490116		BOK	0.0594034	0.380107		DBH	0.148558	0.90156		IL32	0.101506	0.648819		CHMP4C	0.200135	0.900629		MIIP	0.124173	0.761298		TNNT1	0.100347	0.641107		MS4A3	0.129359	0.825963		FAM9C	0.124284	0.791511		TRAF3	0.192181	0.938411		KLK6	0.157707	0.917236		NSUN3	0.156922	0.919619		FRG2C	0.131664	0.812666		MMGT1	0.171477	0.947453		TACR1	0.13559	0.829289		FBXL8	0.162064	0.916013		CDC7	0.119179	0.762356		SRRT	0.11463	0.73368		DLEC1	0.146265	0.93616		ADRB2	0.150183	0.961235		HDAC7	0.223745	0.90688		YOD1	0.115584	0.739784
ZFAT	0.121136	0.774995		LRRC69	0.0865396	0.553477		DDN	0.150293	0.961532		C1QA	0.110975	0.709683		PSD3	0.103724	0.663506		FGF14	0.0915092	0.585416		TACC1	0.115441	0.73856		ADARB2	0.171069	0.874931		DTX4	0.190858	0.885499		CLK3	0.164226	0.964549		DENND2A	0.187882	0.884353		DNAJC3	0.100651	0.643655		USP2	0.0885479	0.566505		SH3BGRL	0.125226	0.801151		CKS2	0.165367	0.97053		STXBP4	0.171955	0.967312		ARHGAP42	0.165822	0.970587		TMEM65	0.108787	0.695991		TTC26	0.101667	0.650267		CFLAR	0.149829	0.950648		ACTL6A	0.101166	0.647231		CHRNA4	0.124291	0.795181		IL18R1	0.183801	0.948251		DDX60	0.162733	0.952968		SPDL1	0.150958	0.949139		RPL38	0.165902	0.975413		SFRP2	0.162495	0.961612		C19orf71	0.141835	0.853675		E2F7	0.119195	0.762316		LTK	0.137014	0.806614		VAV1	0.134898	0.81983		PCSK2	0.157667	0.965001		PPFIA1	0.164461	0.908044		TIAL1	0.131856	0.789187		PTK7	0.0766398	0.490124		DOK3	0.0594129	0.380107		SYNGR4	0.148606	0.90156		PTGIR	0.101609	0.648819		OCM2	0.20017	0.900629		RCVRN	0.124188	0.761298		PTGIR	0.100366	0.641107		BDKRB1	0.129605	0.825963		CPSF6	0.124306	0.791511		USP43	0.192211	0.938411		HES2	0.157726	0.917236		PRELID3B	0.156964	0.919619		SMIM6	0.131872	0.812666		GPR19	0.171539	0.947453		MISP	0.135616	0.829289		GSAP	0.162249	0.916013		BUB3	0.119253	0.762356		PITPNM1	0.11475	0.734136		GOLGA1	0.146341	0.936251		RAB18	0.150315	0.961677		BTN1A1	0.223819	0.90688		POLR2B	0.115669	0.739911
PPIB	0.121299	0.775694		RRNAD1	0.0866056	0.553477		MEGF8	0.150434	0.961626		ZBTB33	0.110975	0.709683		RABL6	0.103768	0.663506		PLEKHN1	0.0915423	0.585416		TTLL9	0.115892	0.7394		IGFBP6	0.171239	0.874931		RIMS1	0.191008	0.885499		TPI1	0.164323	0.964549		CTBP1	0.188033	0.884353		FHL1	0.100767	0.643655		RAMP3	0.0886132	0.566685		HTATSF1	0.125277	0.801151		SEC23A	0.165408	0.97053		PRSS3	0.172039	0.967312		FZD10	0.165822	0.970587		TLR10	0.108834	0.695996		LGR5	0.101683	0.650267		GJB2	0.149829	0.950648		GMNN	0.101344	0.648099		ZIC3	0.124347	0.795201		SNW1	0.183855	0.948251		CRYBG3	0.162812	0.952968		SMIM13	0.15098	0.949139		CRACR2B	0.165913	0.975413		TTYH1	0.162536	0.961612		KIF6	0.141953	0.853675		RGS1	0.119281	0.762316		ISL2	0.137022	0.806614		PELI1	0.134923	0.81983		MRPL49	0.157765	0.965001		TNIP1	0.164461	0.908044		SERINC2	0.131872	0.789187		C3orf14	0.0766736	0.490124		BARD1	0.0594548	0.380215		TLK2	0.148616	0.90156		SEC14L3	0.101609	0.648819		C15orf48	0.200203	0.900629		DPEP2	0.124244	0.761298		RSPH10B2	0.100374	0.641107		CYP17A1	0.129605	0.825963		XKRX	0.124315	0.791511		TMOD2	0.192277	0.938411		IGSF8	0.157726	0.917236		TM4SF1	0.157062	0.919619		COL2A1	0.131889	0.812666		OLA1	0.171565	0.947453		OR2T33	0.135634	0.829289		MAGI2	0.16238	0.916013		TBC1D15	0.119326	0.762356		NRG1	0.114867	0.734576		GPRC5B	0.146538	0.936724		USF3	0.150505	0.962135		CELA1	0.223819	0.90688		LRP2BP	0.115726	0.739911
RHOQ	0.121347	0.775694		DNAJB1	0.086619	0.553477		PCED1A	0.150434	0.961626		RAP2A	0.111021	0.709683		ARMCX4	0.103818	0.663506		APBB1IP	0.0915833	0.585432		SCGN	0.11607	0.7394		CHKA	0.171316	0.874931		HS6ST1	0.191153	0.885499		KCNK10	0.164352	0.964549		TNS1	0.188117	0.884353		VRK1	0.100793	0.643655		SREK1IP1	0.0886642	0.566772		PGM1	0.125512	0.802315		SMPDL3A	0.165418	0.97053		COMMD5	0.172064	0.967312		MKI67	0.165849	0.970587		ERVW-1	0.108937	0.69636		GJB7	0.10175	0.650423		PPCDC	0.150065	0.950648		ADARB2	0.101404	0.648187		ZNF28	0.124451	0.795533		ZNF445	0.183855	0.948251		CHRNB1	0.162866	0.952968		MYO16	0.151096	0.949139		SOX21	0.165939	0.975413		SCIN	0.162566	0.961612		DCK	0.142021	0.853675		TMC3	0.11931	0.762316		SH3PXD2A	0.137042	0.806614		FZD2	0.135013	0.81983		DLGAP2	0.157869	0.965001		VPS51	0.164544	0.908044		TMEM78	0.131881	0.789187		MTX1	0.0766736	0.490124		TMEM125	0.059525	0.380405		ACSM2A	0.148752	0.90156		RFX2	0.101634	0.648819		PIGG	0.200239	0.900629		SLC26A7	0.124256	0.761298		CCDC59	0.100447	0.641107		UBE2E2	0.129613	0.825963		CCL4	0.124346	0.791511		SYNE4	0.192307	0.938411		TEX38	0.157748	0.917236		GRIA1	0.157093	0.919619		CBLN3	0.131912	0.812666		SLC22A5	0.171578	0.947453		SLC13A5	0.135634	0.829289		MCM5	0.162626	0.916013		UBE2E2	0.119342	0.762356		DOT1L	0.115015	0.734905		SEMA6A	0.146538	0.936724		TRIM46	0.150564	0.962135		CYP1A1	0.223819	0.90688		GPR180	0.115799	0.739911
PUF60	0.121412	0.775766		DOCK11	0.086681	0.553477		TMEM219	0.150512	0.961723		MIEN1	0.111145	0.709833		CAST	0.103857	0.663506		SMIM1	0.0916643	0.585664		CLDN7	0.116099	0.7394		TDRD6	0.171316	0.874931		DDX25	0.191159	0.885499		ARAF	0.164364	0.964549		BTRC	0.188194	0.884353		PDGFRB	0.100799	0.643655		RANBP3	0.0887324	0.56697		ZNF283	0.12558	0.80237		PPFIA2	0.165572	0.97053		HTR1D	0.172177	0.967312		MTHFD1	0.165878	0.970587		ZSCAN20	0.109067	0.696903		APOL6	0.101909	0.651164		CEP97	0.150091	0.950648		NTPCR	0.101463	0.648187		RAG1	0.124626	0.796315		IL13RA1	0.184012	0.948251		PIWIL4	0.162907	0.952968		ARMCX2	0.151117	0.949139		ARFIP2	0.165993	0.975413		PSTK	0.162692	0.961612		TMEM154	0.142033	0.853675		ATP10A	0.119355	0.762316		AGRP	0.137055	0.806614		GPC6	0.135013	0.81983		MAP3K3	0.157886	0.965001		BOP1	0.164552	0.908044		RAET1E	0.131951	0.789187		EVA1A	0.0767259	0.490252		ADGRL2	0.0595345	0.380405		PDZD2	0.148792	0.90156		PI15	0.10178	0.648819		PFKP	0.200394	0.900629		C2CD4B	0.124276	0.761298		TFDP2	0.10048	0.641107		PLP1	0.129758	0.825963		RGS10	0.124493	0.791511		USP9X	0.192392	0.938411		MZB1	0.157949	0.917236		MYL10	0.157235	0.919619		SKA3	0.131924	0.812666		IQUB	0.171628	0.947453		PDK4	0.135728	0.829289		CLCN5	0.162701	0.916013		RORA	0.119366	0.762356		RHOQ	0.115015	0.734905		SYCP3	0.146607	0.936769		ENPP5	0.150638	0.962135		TNFSF8	0.223819	0.90688		GOLT1B	0.115901	0.739911
ZIC2	0.121461	0.775766		STT3B	0.086681	0.553477		FMNL2	0.150699	0.962104		SLC39A14	0.111181	0.709833		CHD5	0.103884	0.663506		ENKD1	0.0916967	0.585664		MARK2	0.116099	0.7394		PISD	0.171402	0.874931		ARPC5L	0.191315	0.885499		TTLL12	0.164371	0.964549		LAMP2	0.188276	0.884353		PPIP5K1	0.100869	0.643655		B3GNT9	0.0887708	0.566977		TF	0.125626	0.80237		FANK1	0.165694	0.97053		C8orf88	0.172186	0.967312		TRAP1	0.165916	0.970587		TNFSF14	0.109203	0.697361		CEBPZ	0.102042	0.651393		CD1D	0.150192	0.950648		CA13	0.101486	0.648187		NME9	0.124711	0.796405		GLI1	0.184045	0.948251		CKAP4	0.162962	0.952968		LASP1	0.151208	0.949139		GRAMD1A	0.166217	0.975413		PAG1	0.162854	0.961612		CGNL1	0.142153	0.853675		MAP10	0.119355	0.762316		CARD16	0.137074	0.806614		ENTHD1	0.135107	0.81983		TIAM2	0.157923	0.965001		RHBDD2	0.164625	0.908044		LRRC69	0.13206	0.789187		SIRT4	0.0768056	0.490555		KLRB1	0.0596073	0.380422		SMOC2	0.148812	0.90156		LINGO1	0.101871	0.648819		CDKN1A	0.200669	0.900629		PSG3	0.124295	0.761298		SGCD	0.100502	0.641107		CRACR2B	0.129811	0.825963		FCHSD1	0.124596	0.791511		ANKRD30BL	0.192425	0.938411		EFHB	0.15796	0.917236		SPATC1L	0.157253	0.919619		GOLGA8N	0.13203	0.812666		ANKRD1	0.171639	0.947453		SOCS3	0.135728	0.829289		TPST1	0.162779	0.916013		SMYD3	0.119389	0.762356		RTN4R	0.115124	0.735291		KCTD2	0.146987	0.938406		GCLC	0.150731	0.962135		DDIAS	0.224031	0.90688		SSH1	0.115959	0.739911
TMEM14C	0.121609	0.776355		NLGN2	0.0866936	0.553477		NPTX2	0.150699	0.962104		TNFRSF19	0.111213	0.709833		IL15RA	0.104047	0.664008		PPM1M	0.0917894	0.58577		SMYD2	0.116183	0.7394		NRBF2	0.171489	0.874931		RGMA	0.191384	0.885499		HSF2	0.164475	0.964549		AKAP11	0.188351	0.884353		HPS1	0.100898	0.643655		RBM45	0.0889478	0.56772		TRAM1	0.125901	0.803111		MOB4	0.165694	0.97053		RPL14	0.172227	0.967312		CWF19L1	0.165945	0.970587		FZR1	0.109233	0.697361		LIN52	0.102057	0.651393		GPR108	0.15024	0.950648		ARHGEF4	0.101585	0.648546		RERE	0.124754	0.796405		CAD	0.184057	0.948251		EMG1	0.162989	0.952968		PROX1	0.151285	0.949139		MAP7	0.166265	0.975413		RPRD1A	0.163052	0.961612		FCMR	0.142161	0.853675		EGFR	0.119466	0.762604		ACTN3	0.137114	0.806614		MS4A15	0.135128	0.81983		ZNF24	0.157954	0.965001		KCTD4	0.164711	0.908044		TBX3	0.132144	0.789187		PPP1R36	0.0769357	0.49118		ZFP41	0.0596213	0.380422		TMCC2	0.148862	0.90156		PPP1R3G	0.101913	0.648819		OLFML1	0.20086	0.900629		FCRL2	0.124337	0.761298		ZIM3	0.100516	0.641107		SLC2A13	0.129819	0.825963		PTPN12	0.124618	0.791511		GJC1	0.192436	0.938411		VAMP4	0.15796	0.917236		AFAP1L2	0.157303	0.919619		STK36	0.13203	0.812666		OR9Q1	0.171654	0.947453		GUSB	0.135768	0.829289		SUGT1	0.162808	0.916013		PTPDC1	0.119411	0.762356		TPST1	0.115207	0.735514		RASGEF1B	0.146987	0.938406		POLDIP3	0.150731	0.962135		CTAGE6	0.224208	0.90688		RPS2	0.116052	0.739911
TMEM8B	0.121674	0.776355		OTUD1	0.0868778	0.55442		FCER1G	0.150873	0.962404		RFNG	0.111231	0.709833		PHTF1	0.104094	0.664008		CLDN6	0.0918284	0.58577		ITGA5	0.116231	0.7394		MAP2K7	0.171597	0.874931		CDC42EP4	0.19147	0.885499		SV2B	0.164531	0.964549		CGNL1	0.188503	0.884353		ADCY2	0.100903	0.643655		ZBTB7A	0.0889618	0.56772		USF2	0.125905	0.803111		VRK1	0.165822	0.97053		RBM23	0.172301	0.967312		SLC17A6	0.166026	0.970587		MCF2L2	0.109277	0.697361		TPT1	0.102073	0.651393		FRMD4B	0.150246	0.950648		ITGA7	0.101788	0.649573		PLIN2	0.124849	0.796405		AGRP	0.18421	0.948251		MAOB	0.163008	0.952968		MTMR7	0.151454	0.949139		FKBP3	0.166298	0.975413		RAP2A	0.163075	0.961612		BCL2L13	0.142179	0.853675		CCDC187	0.119532	0.762604		OR2C1	0.137114	0.806614		EXOSC6	0.135156	0.81983		CCDC170	0.158081	0.965001		GTF3C1	0.164744	0.908044		TNFSF10	0.132208	0.789187		ARSF	0.0770149	0.491447		CSTA	0.0596545	0.380422		COPB2	0.148924	0.90156		CHEK2	0.10193	0.648819		ATP6AP1L	0.200942	0.900629		NR1H2	0.124367	0.761298		PKIG	0.100567	0.641107		BRWD1	0.129828	0.825963		PRX	0.12465	0.791511		TYMS	0.192477	0.938411		MMP1	0.158	0.917236		RBBP8NL	0.157368	0.919619		IL20RB	0.132122	0.812666		ZC3H8	0.171702	0.947453		F11	0.135799	0.829289		TFG	0.162822	0.916013		DYNC2H1	0.119535	0.762438		PPP3CC	0.115508	0.73713		RAD54B	0.147357	0.939743		NACC2	0.150819	0.962135		NPW	0.224242	0.90688		FAM162A	0.116058	0.739911
UBC	0.121706	0.776355		ASB16	0.0870059	0.555005		KLHL7	0.150873	0.962404		ATG9A	0.111311	0.710042		SIPA1L2	0.104094	0.664008		TSPAN19	0.0918562	0.58577		C4orf3	0.116291	0.7394		KBTBD4	0.171862	0.874931		PIK3CA	0.191495	0.885499		CPT1C	0.164543	0.964549		PCCA	0.188503	0.884353		ATP8B1	0.100903	0.643655		SS18L2	0.0890459	0.568018		TIGD7	0.125941	0.803111		LMO4	0.165831	0.97053		KCNJ3	0.172374	0.967312		ANKRD1	0.166054	0.970587		RGS9BP	0.109413	0.697578		ZNF248	0.102238	0.652167		BMPR1B	0.150343	0.950648		SLC43A1	0.101894	0.649903		TCEAL3	0.124849	0.796405		SPIB	0.184293	0.948251		FZD1	0.163122	0.952968		ICAM1	0.151927	0.949139		ADRA1A	0.166476	0.975413		PPM1G	0.163132	0.961612		GFI1B	0.142289	0.853675		FNDC8	0.119571	0.762604		ZNF683	0.137151	0.806614		GBP3	0.135332	0.81983		RCAN1	0.158127	0.965001		MKNK1	0.164744	0.908044		GDF9	0.132351	0.789187		RFESD	0.0770422	0.491447		COL22A1	0.0596813	0.380422		GMFB	0.149028	0.90156		PLCD4	0.101962	0.648819		CDCA5	0.200948	0.900629		CXCL3	0.124407	0.761298		IL26	0.100573	0.641107		FAM178B	0.129906	0.825963		CLDN5	0.124683	0.791511		TINAGL1	0.192517	0.938411		FAM3B	0.158009	0.917236		SLFN12	0.157368	0.919619		ZNF705G	0.132142	0.812666		FBXO36	0.171715	0.947453		INHBA	0.13592	0.829289		POLR1A	0.162866	0.916013		D2HGDH	0.11965	0.762438		APP	0.11567	0.737141		ATP6V0D2	0.147458	0.939743		ALMS1	0.15083	0.962135		NUDT9	0.224362	0.90688		ILF2	0.116067	0.739911
UNC50	0.121792	0.776447		FLVCR2	0.087073	0.55508		GABRA3	0.150949	0.962404		CUBN	0.111477	0.710709		WAPL	0.104171	0.664218		BBS12	0.0918674	0.58577		ZNF839	0.116377	0.7394		PGM1	0.171873	0.874931		EMC2	0.191527	0.885499		JAG1	0.164567	0.964549		WASF3	0.188614	0.884353		CHMP1A	0.100954	0.643711		CFAP53	0.0891132	0.568208		RPL26L1	0.125953	0.803111		NR3C1	0.165831	0.97053		CNOT8	0.172385	0.967312		DCAF8	0.166298	0.970587		TNC	0.109424	0.697578		CMTM4	0.102349	0.652186		NOLC1	0.150343	0.950648		DYNC1LI2	0.101925	0.649903		AQP6	0.124986	0.79662		RHOXF1	0.184537	0.948251		DMRT2	0.163201	0.952968		ZMAT3	0.151985	0.949139		SEMA6C	0.16656	0.975413		TANGO2	0.163203	0.961612		CLASRP	0.142338	0.853675		ARAP1	0.119601	0.762604		PARVB	0.137158	0.806614		ZNF254	0.135332	0.81983		SLC35E3	0.158234	0.965001		RABL2B	0.164784	0.908044		VGLL3	0.132355	0.789187		ACBD7	0.0771608	0.491633		TF	0.0596813	0.380422		KCNS1	0.149028	0.90156		CD177	0.102008	0.648819		AMZ1	0.201211	0.900629		TCERG1L	0.124494	0.761298		GIP	0.100586	0.641107		SNX20	0.130048	0.825963		DCP2	0.124683	0.791511		CERS3	0.19255	0.938411		ZNF813	0.158085	0.917236		IL1B	0.157413	0.919619		CENPU	0.132213	0.812666		ACOXL	0.172067	0.947453		PCGF5	0.13592	0.829289		WIPF3	0.162879	0.916013		ZBTB45	0.11965	0.762438		TMEM14C	0.11567	0.737141		TDRD6	0.147485	0.939743		CYTH1	0.150904	0.962202		ZNF763	0.224394	0.90688		LNPEP	0.116168	0.739911
PCGF3	0.121823	0.776447		MALT1	0.0871002	0.55508		CCNDBP1	0.151044	0.962404		MAST3	0.111527	0.710709		TSC22D3	0.104223	0.664271		ODF2L	0.0920891	0.586938		DGKI	0.116397	0.7394		CDYL2	0.171958	0.874931		NDP	0.191659	0.885499		LRRC4C	0.16458	0.964549		UBTD2	0.188653	0.884353		PSMD10	0.101075	0.644208		CNTROB	0.0893539	0.569504		UBE2E3	0.12605	0.803291		PLEKHM1	0.165929	0.97053		DCUN1D4	0.172398	0.967312		MFAP1	0.16637	0.970587		DPP6	0.109448	0.697578		HSPA4	0.102383	0.652186		PYGB	0.150353	0.950648		SFPQ	0.102076	0.65059		ZAR1	0.125062	0.79662		TPRG1	0.184574	0.948251		AUH	0.16327	0.952968		ICAM4	0.152097	0.949139		DPYSL5	0.166672	0.975413		DISP1	0.163701	0.961612		CD69	0.142393	0.853675		CYP2S1	0.119708	0.762971		FGF10	0.137211	0.806614		MSLNL	0.135348	0.81983		IL20RB	0.158474	0.965001		EXD2	0.164817	0.908044		SUSD1	0.132465	0.789187		RNF25	0.0771608	0.491633		ASPH	0.0596927	0.380422		NMI	0.149129	0.90156		CD300LB	0.102008	0.648819		TNNC1	0.201211	0.900629		ZNF879	0.124526	0.761298		PDZRN4	0.10063	0.641107		FOS	0.130087	0.825963		PPM1M	0.124871	0.791511		AGBL4	0.192767	0.938411		FRMD4A	0.158198	0.917236		SAMD5	0.157482	0.919619		VENTX	0.132264	0.812666		AMIGO2	0.172179	0.947453		VN1R2	0.135979	0.829289		ARHGEF9	0.162896	0.916013		AKNAD1	0.119734	0.762438		GFPT1	0.1157	0.737141		OXSM	0.147505	0.939743		TMEM167B	0.151013	0.962496		ZFYVE16	0.224402	0.90688		CHD2	0.116266	0.739911
SIPA1L3	0.121941	0.776641		ZBTB10	0.0871802	0.55508		MAST3	0.15122	0.962404		GRB10	0.111558	0.710709		CCDC90B	0.104384	0.664831		GRM3	0.0921429	0.586957		LRBA	0.116414	0.7394		IL1RAPL2	0.172077	0.874931		MYO15B	0.191692	0.885499		RPL24	0.164604	0.964549		DUS1L	0.188778	0.884353		SHC2	0.101158	0.644282		TSSK3	0.0894206	0.569691		INPP5F	0.126218	0.803291		LRP3	0.165937	0.97053		MAP1LC3B2	0.172475	0.967312		FOXL1	0.166424	0.970587		ZNF124	0.109551	0.697694		CACNG8	0.102391	0.652186		TMEM253	0.150369	0.950648		PRKCSH	0.102157	0.650835		RABIF	0.125082	0.79662		IGBP1	0.184628	0.948251		ARHGEF17	0.16329	0.952968		USP46	0.152158	0.949139		EXPH5	0.166807	0.975413		SNRPB	0.163733	0.961612		CLCN1	0.142479	0.853675		IZUMO2	0.119807	0.763189		ALKBH7	0.137241	0.806614		CSRP1	0.135458	0.81983		XG	0.158489	0.965001		VAPB	0.164878	0.908044		PTGDR2	0.132473	0.789187		ADCYAP1	0.0772065	0.491633		NRIP1	0.0597428	0.380422		TRPM6	0.149129	0.90156		HTR1F	0.102026	0.648819		ISM2	0.201257	0.900629		IGF1R	0.124529	0.761298		CXCR2	0.100649	0.641107		RFX7	0.130154	0.825963		RGS9BP	0.12488	0.791511		KLRD1	0.192836	0.938411		ADCY2	0.158281	0.917236		B3GNT7	0.15754	0.919619		IL36B	0.132335	0.812666		ZBTB46	0.172189	0.947453		MICALL2	0.13603	0.829289		FGF20	0.163102	0.916013		ZNF350	0.119734	0.762438		NDUFV1	0.115704	0.737141		PDLIM5	0.147505	0.939743		SZRD1	0.15121	0.963323		SLC37A2	0.224423	0.90688		BNIP3	0.116331	0.739911
DAP3	0.121955	0.776641		PROCA1	0.0872212	0.55508		RPL26L1	0.15124	0.962404		HLCS	0.111668	0.710709		SLC1A1	0.104403	0.664831		SLC13A2	0.0921694	0.586957		LPGAT1	0.116487	0.7394		ITGAV	0.172101	0.874931		ERP29	0.191714	0.885499		POMZP3	0.164651	0.964549		LAP3	0.188778	0.884353		DMTF1	0.101171	0.644282		STX4	0.0895516	0.570287		QRICH2	0.12623	0.803291		HS6ST2	0.166062	0.97053		SRSF7	0.172528	0.967312		SCT	0.166435	0.970587		APLP2	0.109592	0.697694		PPP4R4	0.102443	0.652186		WBP2	0.15043	0.950648		ZNF519	0.102274	0.651239		HOXC4	0.125151	0.79662		ABI3	0.184653	0.948251		ACVR1B	0.163386	0.952968		MGRN1	0.15224	0.949139		RABIF	0.166844	0.975413		PAPPA2	0.163771	0.961612		KANSL1L	0.142496	0.853675		CCL4L2	0.119856	0.763189		NRN1L	0.137241	0.806614		IL5RA	0.13554	0.81983		MED23	0.158495	0.965001		VPS52	0.164978	0.908044		DBI	0.132515	0.789187		CDK1	0.0772065	0.491633		TGIF1	0.0597612	0.380422		KLHL33	0.149265	0.90156		MGARP	0.102038	0.648819		HSPB3	0.201283	0.900629		KCNIP2	0.124529	0.761298		HEPN1	0.100673	0.641107		PPP2R5C	0.130324	0.825963		LILRB4	0.124927	0.791511		MAGI2	0.192853	0.938411		SLC25A4	0.158292	0.917236		BCL2L10	0.157648	0.919619		PRSS56	0.132355	0.812666		IFT52	0.172239	0.947453		EPPK1	0.136198	0.829289		VPS53	0.163116	0.916013		TJP1	0.119772	0.762438		ACBD4	0.115884	0.737977		NUP93	0.147886	0.941529		CYTH3	0.151306	0.963323		ATP8B2	0.22458	0.90688		FAM172A	0.116399	0.739911
ADRB1	0.12207	0.776932		GPC3	0.0872475	0.55508		HACD2	0.151332	0.962404		LRCH1	0.111684	0.710709		CNNM2	0.104465	0.664831		MRPS31	0.0922533	0.58709		WDR55	0.116487	0.7394		ATP11C	0.172165	0.874931		TFRC	0.191743	0.885499		MFAP3L	0.164705	0.964549		TXK	0.189077	0.884353		BACH1	0.10123	0.64439		LGI3	0.0896869	0.570909		ATP6V1C1	0.12627	0.803291		NT5DC2	0.166232	0.97053		ITPRIPL1	0.172557	0.967312		MEAF6	0.166561	0.970587		CCT7	0.10965	0.697694		ANXA11	0.102492	0.652186		SENP7	0.150563	0.950648		NOC3L	0.102306	0.651239		FXYD4	0.125197	0.79662		SMS	0.184653	0.948251		CLUH	0.163407	0.952968		SREK1	0.152266	0.949139		RHOC	0.166864	0.975413		CCT3	0.163792	0.961612		LDB2	0.142506	0.853675		CST3	0.119902	0.763189		RAB24	0.137251	0.806614		CXCL2	0.135582	0.81983		PCM1	0.158518	0.965001		MSRA	0.16506	0.908044		SUN2	0.132515	0.789187		TSPAN32	0.0772358	0.491633		MTUS2	0.0597963	0.380422		VIT	0.149272	0.90156		TRMT1L	0.10206	0.648819		HNRNPR	0.201317	0.900629		AEN	0.124566	0.761298		SMTNL1	0.100819	0.641449		IL1R1	0.130343	0.825963		FAM110D	0.124963	0.791511		SETD6	0.192977	0.938411		CACNG4	0.158351	0.917236		MALRD1	0.157654	0.919619		STK31	0.132561	0.812666		MYO5C	0.172252	0.947453		PDZRN4	0.136272	0.829289		FUBP1	0.163186	0.916013		HCN1	0.119899	0.762438		ZNF141	0.115934	0.737987		VWA3B	0.147925	0.941529		ARPC3	0.151333	0.963323		FAM155B	0.224589	0.90688		HCFC2	0.116421	0.739911
GNLY	0.122104	0.776932		HMGCLL1	0.0872475	0.55508		DMTN	0.151345	0.962404		NSUN6	0.111695	0.710709		C7orf50	0.104485	0.664831		OLFM4	0.0923162	0.58709		NUP98	0.11656	0.7394		PLPP1	0.172252	0.874931		RHOBTB2	0.191785	0.885499		SLC25A16	0.164729	0.964549		RENBP	0.18909	0.884353		FBXL3	0.101297	0.644547		ATP1A2	0.089785	0.571294		ARID4B	0.126356	0.803291		LOXHD1	0.166359	0.97053		KCNG4	0.172724	0.967312		C5orf38	0.166629	0.970587		CDK2	0.10965	0.697694		HNRNPA2B1	0.102498	0.652186		PIK3C2B	0.150614	0.950648		GOLGA8N	0.102411	0.651635		S1PR1	0.125197	0.79662		SYCE3	0.184715	0.948251		ZNF736	0.163589	0.952968		SHD	0.15238	0.949139		SERPINB1	0.166864	0.975413		DNAH12	0.163872	0.961612		C3orf52	0.142539	0.853675		OAS3	0.119953	0.763189		TIGIT	0.137301	0.806614		GPR182	0.135588	0.81983		CHODL	0.158671	0.965001		PKD1L3	0.16506	0.908044		STK40	0.132532	0.789187		CACNA2D4	0.0772654	0.491633		PRR34	0.0597963	0.380422		DOCK4	0.149293	0.90156		CLNK	0.102092	0.648819		ZNF578	0.201343	0.900629		C17orf98	0.124566	0.761298		VCX3B	0.100865	0.641449		RPAP2	0.130373	0.825963		PAPSS1	0.125003	0.791511		BRWD1	0.19299	0.938411		DCST1	0.158351	0.917236		PLEKHN1	0.157654	0.919619		LRRC74A	0.132567	0.812666		IQCF1	0.172351	0.947453		CYP2S1	0.136319	0.829289		MCPH1	0.163214	0.916013		NT5C2	0.119899	0.762438		PIGP	0.116169	0.73917		UBXN2B	0.148023	0.941529		HABP4	0.151521	0.963613		SUB1	0.224589	0.90688		CCDC93	0.116474	0.739911
NDUFA1	0.122154	0.776932		PANK2	0.0872733	0.55508		NDUFAB1	0.151426	0.962404		ATG3	0.11184	0.711096		LIFR	0.104562	0.665038		PAX3	0.0923177	0.58709		CDC16	0.116589	0.7394		PSME1	0.172263	0.874931		IGSF11	0.191839	0.885499		TIMM21	0.16475	0.964549		CTNNA2	0.189184	0.884353		STON2	0.101428	0.644553		ARHGEF28	0.0899448	0.572072		TCTN3	0.126389	0.803291		COMMD5	0.166463	0.97053		NDUFB1	0.172768	0.967312		CEP57	0.166673	0.970587		CALN1	0.109701	0.697729		RIMS2	0.10269	0.653003		IL6	0.150694	0.950648		B4GALT5	0.102463	0.65169		ITGAV	0.125351	0.797031		ROPN1	0.184785	0.948251		PLLP	0.163657	0.952968		CLEC1A	0.152627	0.949139		RPS29	0.167078	0.975413		SETMAR	0.163881	0.961612		IRS1	0.142574	0.853675		DPEP2	0.119994	0.763189		GJD4	0.137321	0.806614		CSTA	0.135665	0.81983		CELSR3	0.158706	0.965001		SHANK2	0.165234	0.908044		CHD9	0.13254	0.789187		PHF21B	0.0773215	0.491784		EVA1A	0.0598124	0.380422		NUTM2B	0.149322	0.90156		CLCNKA	0.102221	0.648819		WNT1	0.201366	0.900629		MAMDC2	0.124566	0.761298		CPA4	0.100894	0.641449		TSPAN14	0.130434	0.825963		GMNC	0.125026	0.791511		PTAFR	0.19299	0.938411		S100A12	0.158455	0.917236		HACE1	0.157705	0.919619		SMTNL2	0.132586	0.812666		REV3L	0.172411	0.947453		MLPH	0.13635	0.829289		ABHD18	0.163292	0.916013		SLCO2B1	0.119952	0.762438		NSMCE2	0.116282	0.739387		CNTN4	0.148048	0.941529		BCAP29	0.151714	0.963613		UBE2U	0.224589	0.90688		CDK17	0.116505	0.739911
TOX3	0.122223	0.776953		RAB7A	0.0873403	0.555274		FBLL1	0.151457	0.962404		PIEZO1	0.111871	0.711096		ARID2	0.104629	0.665192		RDH10	0.0923592	0.58709		NIFK	0.116589	0.7394		TNFAIP8	0.172263	0.874931		TPD52L1	0.191839	0.885499		TAOK3	0.164915	0.964549		C14orf93	0.189318	0.884353		BCAS4	0.101452	0.644553		ZNF41	0.0900178	0.572296		VTA1	0.126389	0.803291		ANP32B	0.166565	0.97053		RCVRN	0.172891	0.967312		CNOT8	0.166683	0.970587		KCTD3	0.109802	0.697999		ST18	0.102721	0.653003		LRRC4	0.150749	0.950648		TTC14	0.10259	0.652108		RBPJ	0.12537	0.797031		KCNC3	0.185002	0.948251		MORC1	0.163784	0.952968		EIF2AK2	0.152634	0.949139		COX11	0.167098	0.975413		ARID1A	0.164067	0.961612		KLHL38	0.142581	0.853675		EDNRB	0.120317	0.763643		MS4A3	0.137321	0.806614		LEP	0.135673	0.81983		WAC	0.158735	0.965001		SMG9	0.165308	0.908044		ALDH16A1	0.132647	0.789187		SMIM9	0.0774069	0.492122		PIF1	0.0599943	0.381419		TBX18	0.149412	0.90156		CHRNE	0.10237	0.648819		FAM166B	0.201398	0.900629		BCL3	0.124614	0.761298		BDKRB1	0.101004	0.641449		CHAD	0.130466	0.825963		TREH	0.125075	0.791511		ZNF578	0.193082	0.938411		AOX1	0.158477	0.917236		TMEM47	0.157705	0.919619		RP1L1	0.132596	0.812666		NCKAP1	0.172476	0.947453		IL1RN	0.136389	0.829289		IDH1	0.163307	0.916013		GIMAP6	0.11997	0.762438		STIM1	0.1163	0.739387		RSRP1	0.148095	0.941529		P4HA2	0.151714	0.963613		DISP2	0.224611	0.90688		MYO1D	0.116567	0.739911
ZFAND5	0.122273	0.776953		CHCHD2	0.0875083	0.55606		AEBP1	0.151571	0.962404		ABCA7	0.111916	0.711096		PFKFB2	0.104676	0.665209		PTGDR	0.0923833	0.58709		CNPPD1	0.11663	0.7394		AP3S1	0.172284	0.874931		C1orf122	0.191848	0.885499		KCNN3	0.1651	0.964549		ZNF235	0.189496	0.884353		SCLT1	0.101457	0.644553		C1orf52	0.090136	0.572808		CSNK1G1	0.126427	0.803291		P2RY11	0.16663	0.97053		LMO7DN	0.172978	0.967312		EIF3L	0.166688	0.970587		FAM174B	0.109836	0.697999		OTUD5	0.102755	0.653003		RASL12	0.150954	0.950648		HERC4	0.102614	0.652108		KRT12	0.125419	0.797031		ZNF488	0.185087	0.948251		TMC6	0.16385	0.952968		NRTN	0.152691	0.949139		KIAA1210	0.167156	0.975413		FLRT3	0.164067	0.961612		TMEM211	0.142623	0.853675		UBIAD1	0.120364	0.763643		HEPACAM2	0.13736	0.806614		MS4A4A	0.13585	0.81983		PAK1IP1	0.15878	0.965001		NUMA1	0.165403	0.908044		NCBP2L	0.132654	0.789187		AVPR1A	0.0775597	0.492708		PLXNB3	0.0600461	0.381589		TMEM170A	0.149435	0.90156		PRR29	0.10237	0.648819		WDR72	0.201498	0.900629		TBX21	0.124619	0.761298		PCNT	0.101054	0.641449		GATA3	0.130494	0.825963		SLC5A7	0.12524	0.791511		CENPK	0.193184	0.938411		OR13A1	0.15862	0.917236		USP25	0.157714	0.919619		HIC1	0.132639	0.812666		TEX264	0.172598	0.947453		SPATA25	0.136389	0.829289		CRLF3	0.163362	0.916013		ATP1B1	0.119987	0.762438		HADHB	0.11653	0.74044		CPNE3	0.14822	0.941929		HIVEP3	0.15173	0.963613		TMEM132E	0.22467	0.90688		KAT6B	0.116597	0.739911
RER1	0.122402	0.776953		RGS12	0.0875371	0.55606		ITFG1	0.15169	0.962404		HEPH	0.111947	0.711096		TMEM70	0.104759	0.665455		HAUS7	0.0924539	0.587227		NONO	0.116765	0.7394		PFN1	0.172349	0.874931		ZNF428	0.191955	0.885499		LAMP1	0.1651	0.964549		CSMD2	0.189541	0.884353		CDK12	0.101536	0.644553		CNTLN	0.0902171	0.573084		KIDINS220	0.126517	0.803291		GTF2A1	0.166658	0.97053		ALKBH8	0.173142	0.967312		C6orf120	0.1667	0.970587		MAMDC2	0.109914	0.698203		MKX	0.103041	0.654542		GALNT18	0.151099	0.950648		MATN2	0.102666	0.652147		LRP6	0.125507	0.797253		DDC	0.18512	0.948251		NDUFA1	0.163874	0.952968		BROX	0.152738	0.949139		CERS2	0.167167	0.975413		COG5	0.164228	0.961612		WRNIP1	0.142727	0.853675		ELK1	0.120453	0.763643		TBC1D10C	0.13739	0.806614		KAZALD1	0.135919	0.81983		ZMYM5	0.158824	0.965001		YPEL4	0.165594	0.908044		CLPB	0.13268	0.789187		NPFFR1	0.0775886	0.492708		LPAR5	0.0601436	0.382049		ID3	0.149468	0.90156		LMCD1	0.102388	0.648819		SMIM22	0.201531	0.900629		DSG1	0.124799	0.761298		SFTPB	0.101084	0.641449		MOB1B	0.130543	0.825963		DEPDC1	0.125351	0.791511		UQCRC2	0.193205	0.938411		CACNB1	0.158648	0.917236		P2RX2	0.157722	0.919619		CDKL4	0.132765	0.812666		MFAP3L	0.172656	0.947453		NFE2	0.136429	0.829289		LEMD3	0.163379	0.916013		PTEN	0.120026	0.762438		FAM110B	0.116563	0.74044		EXOSC7	0.148595	0.942493		CORO6	0.151801	0.963613		ERVW-1	0.224739	0.90688		LMO3	0.116672	0.739911
SLC3A1	0.122414	0.776953		RAB3C	0.0877715	0.557316		OTUD5	0.15171	0.962404		C22orf15	0.11199	0.711096		C18orf25	0.104901	0.666081		TMEM215	0.0924822	0.587227		COMMD2	0.116805	0.7394		CNTLN	0.172469	0.874931		EFNB2	0.192041	0.885499		ZBTB4	0.165238	0.964549		SLC35B1	0.189567	0.884353		SMCHD1	0.101581	0.644553		KDM4B	0.0903693	0.573811		CDK7	0.126534	0.803291		RPL37A	0.166684	0.97053		NINJ2	0.17338	0.967312		GGNBP2	0.166735	0.970587		CFAP47	0.110006	0.698203		COPZ1	0.103126	0.654651		PIK3CG	0.151126	0.950648		GMIP	0.102706	0.652147		CXCL3	0.12585	0.79815		UBP1	0.185213	0.948251		SPHK1	0.163893	0.952968		PIAS3	0.152766	0.949139		VAMP5	0.167231	0.975413		OTOG	0.164281	0.961612		RBM34	0.142803	0.853675		ROPN1L	0.120546	0.763643		GJB2	0.13742	0.806614		CPA2	0.135934	0.81983		KRI1	0.159084	0.965001		MSI2	0.16564	0.908044		CPA5	0.132826	0.789187		ANKRD61	0.0775964	0.492708		AQP10	0.0601756	0.382093		CXCL1	0.149526	0.90156		OR7D2	0.102405	0.648819		TANC2	0.201544	0.900629		NPR2	0.124908	0.761298		C1RL	0.101115	0.641449		ZNF277	0.130562	0.825963		PLG	0.125351	0.791511		CEP41	0.193288	0.938411		NRCAM	0.158711	0.917236		RPTOR	0.157745	0.919619		PHACTR2	0.132782	0.812666		SH3TC1	0.17272	0.947453		PCDH10	0.136458	0.829289		PIM3	0.163502	0.916013		AZI2	0.120237	0.763462		NYAP1	0.116798	0.74045		DNER	0.148773	0.942493		MYO15B	0.151962	0.963613		FCGBP	0.224885	0.90688		RUSC2	0.116787	0.739911
TRNT1	0.122464	0.776953		RPS6KA4	0.0878525	0.557597		EID1	0.151764	0.962404		RAD51B	0.112058	0.711226		SUSD6	0.105081	0.666238		MPP6	0.0926523	0.588061		SYF2	0.11682	0.7394		DLST	0.172469	0.874931		CLEC19A	0.192128	0.885499		BRICD5	0.165249	0.964549		PYGL	0.189602	0.884353		SYT11	0.101586	0.644553		PASK	0.0904397	0.574018		UNC13A	0.126576	0.803291		BBS7	0.16687	0.97053		TMEM192	0.17345	0.967312		RAB1A	0.166735	0.970587		RASA1	0.110006	0.698203		ZBTB47	0.103144	0.654651		SBSN	0.15123	0.950648		COL6A1	0.102869	0.652906		FAM8A1	0.12585	0.79815		CENPQ	0.185334	0.948251		TEX11	0.163924	0.952968		YTHDC2	0.152832	0.949139		NAA38	0.167261	0.975413		SLC25A27	0.164303	0.961612		KRT5	0.142834	0.853675		CFH	0.120613	0.763643		DDX19B	0.137587	0.806614		TDRD15	0.135974	0.81983		LHPP	0.15911	0.965001		ADGRB2	0.165788	0.908044		IRF7	0.132826	0.789187		ANP32D	0.0776519	0.492855		GPR6	0.0602318	0.382289		LGR5	0.149526	0.90156		PKMYT1	0.102437	0.648819		GYPB	0.201592	0.900629		MYH4	0.124909	0.761298		TMEM40	0.101179	0.641449		HBD	0.130687	0.825963		AKAP11	0.125355	0.791511		HBB	0.193328	0.938411		URAD	0.158711	0.917236		CASP10	0.157804	0.919619		TDRD3	0.132782	0.812666		PAPLN	0.172869	0.947453		RFPL3S	0.136458	0.829289		IER2	0.163557	0.916013		KCNE4	0.120397	0.76412		DUSP16	0.116864	0.74045		NR2C1	0.148799	0.942493		FSCN1	0.152014	0.963613		CDKL2	0.224947	0.90688		FOXJ3	0.116804	0.739911
ZDHHC9	0.122464	0.776953		TAF8	0.0879461	0.55792		PFN1	0.151764	0.962404		FASN	0.112183	0.711573		CDADC1	0.105119	0.666238		ZGPAT	0.0928175	0.588492		ADARB2	0.116896	0.7394		EPB41L4A	0.17248	0.874931		IP6K1	0.192128	0.885499		CPNE4	0.165277	0.964549		TNRC6A	0.189602	0.884353		KMT2D	0.101595	0.644553		CHEK2	0.0904945	0.574126		MECP2	0.126616	0.803291		SPOP	0.166912	0.97053		DPH5	0.173492	0.967312		CYP4F2	0.166777	0.970587		GRIN1	0.110209	0.698502		ANKRD20A1	0.103315	0.65514		FZD2	0.151415	0.950648		CHTF8	0.102975	0.653306		SOCS3	0.12585	0.79815		AAAS	0.185424	0.948251		GPM6B	0.164031	0.952968		CD7	0.15286	0.949139		CXorf38	0.167308	0.975413		NBPF1	0.164323	0.961612		RAD51B	0.142898	0.853675		SAA1	0.120613	0.763643		CFHR3	0.137626	0.806614		ENOSF1	0.135995	0.81983		MYCBP2	0.159171	0.965001		BCAT2	0.165798	0.908044		ATG7	0.132863	0.789187		ESPNL	0.077693	0.49291		ATP10B	0.0603177	0.382675		TNFSF14	0.149526	0.90156		RNF208	0.102448	0.648819		PIWIL3	0.201592	0.900629		PSG5	0.124921	0.761298		PDLIM2	0.101292	0.641449		CEMP1	0.130717	0.825963		PROK1	0.125364	0.791511		CLDN1	0.193392	0.938411		DDX53	0.158772	0.917236		PRKACA	0.157812	0.919619		ZNF282	0.132782	0.812666		EIF2S2	0.172879	0.947453		DNASE2B	0.136478	0.829289		ABCA6	0.163563	0.916013		C12orf45	0.120492	0.76412		JAK1	0.116929	0.74045		TSPAN15	0.148901	0.942493		FUS	0.15202	0.963613		TMEM242	0.224976	0.90688		SPG7	0.116839	0.739911
WIZ	0.122647	0.777562		ARHGAP5	0.0880135	0.55792		PSMC3IP	0.1518	0.962404		TSPYL2	0.112206	0.711573		EMC3	0.105132	0.666238		HSPB9	0.0928862	0.588492		UBL5	0.116907	0.7394		C1GALT1	0.172551	0.874931		KATNAL1	0.192163	0.885499		SLC16A4	0.165296	0.964549		MYBPC1	0.189621	0.884353		KIF16B	0.101728	0.644816		TAF12	0.0906206	0.574687		ARHGAP15	0.126689	0.803418		TAP1	0.166923	0.97053		CCR5	0.173854	0.967312		ACTC1	0.166816	0.970587		PTGDR	0.110319	0.698502		LYPD6	0.103348	0.65514		SLC25A21	0.151415	0.950648		PDZRN3	0.103083	0.653716		CEP290	0.125858	0.79815		PRAF2	0.185486	0.948251		ATG9A	0.164106	0.952968		ARFGEF1	0.152943	0.949139		SPINT1	0.167336	0.975413		HEATR6	0.164331	0.961612		TMEM37	0.142937	0.853675		PHYHD1	0.120674	0.763643		CYP4F11	0.137634	0.806614		ENTPD5	0.135995	0.81983		ANKRD20A1	0.15925	0.965001		ZNF154	0.165805	0.908044		C11orf21	0.132931	0.789187		PFN4	0.0777715	0.493202		SERPINB2	0.0603461	0.382695		BHMT2	0.149534	0.90156		MFAP5	0.102461	0.648819		HSD3B7	0.20165	0.900629		GSTO2	0.124999	0.761298		MACF1	0.101305	0.641449		PLA2R1	0.130756	0.825963		HAPLN3	0.125387	0.791511		TIAL1	0.193501	0.938411		PIP4K2B	0.158832	0.917236		UHRF1BP1L	0.157846	0.919619		LPAR3	0.132847	0.812666		ARMC2	0.172978	0.947453		C9orf24	0.136592	0.829289		CCDC91	0.163618	0.916013		PIGT	0.120492	0.76412		NDUFS8	0.11706	0.74045		ZBTB43	0.148927	0.942493		ABI3BP	0.152037	0.963613		ATP2B2	0.225014	0.90688		LCLAT1	0.116862	0.739911
ALG13	0.122757	0.777562		GNPDA1	0.0880135	0.55792		PACS2	0.151838	0.962404		GABRB2	0.112346	0.712163		PSMD8	0.105146	0.666238		CA10	0.092947	0.588492		EIF1AX	0.11691	0.7394		LDB3	0.172573	0.874931		C6orf89	0.192238	0.885499		PLXNA4	0.165386	0.964549		TRIM25	0.189639	0.884353		BCO2	0.101756	0.644816		MAGIX	0.0907271	0.574972		MCTP2	0.126802	0.803495		RPS16	0.16699	0.97053		DMTN	0.173879	0.967312		DUSP15	0.166888	0.970587		SERPINB5	0.110353	0.698502		TTC21B	0.103368	0.65514		HLA-DQA1	0.151431	0.950648		AKAP8	0.103222	0.65399		VAC14	0.126038	0.798254		MSLNL	0.185544	0.948251		BIK	0.164181	0.952968		HSPA13	0.153059	0.949139		BORCS6	0.167437	0.975413		SMARCAD1	0.164733	0.961612		SHISA3	0.142996	0.853675		MST1	0.120762	0.763643		DOCK10	0.137634	0.806614		PLCG2	0.136132	0.81983		HIF3A	0.159294	0.965001		NFYC	0.165829	0.908044		C2CD4D	0.132978	0.789187		ADTRP	0.0779638	0.494215		NCOA1	0.0603836	0.382774		CD47	0.149568	0.90156		MMP9	0.102513	0.648819		MYBPC1	0.201787	0.900629		ZGPAT	0.125129	0.761298		PHF19	0.101305	0.641449		FGF16	0.130785	0.825963		NELL1	0.125482	0.791511		DCN	0.193693	0.938411		PEMT	0.158874	0.917236		BTN3A1	0.1579	0.919619		CEP76	0.132901	0.812666		TRIP10	0.17302	0.947453		PPP2R2B	0.136619	0.829289		MAPK1IP1L	0.163709	0.916013		SAT1	0.120605	0.764517		KIF13A	0.117128	0.74045		NSUN6	0.148954	0.942493		TAF7	0.152056	0.963613		ZBTB11	0.225044	0.90688		ZNF428	0.116893	0.739911
CDC37L1	0.122789	0.777562		ZDHHC8	0.0881188	0.558205		PPIL4	0.152012	0.962404		EED	0.112428	0.712192		CBL	0.105177	0.666238		DAPP1	0.0929607	0.588492		NCAM2	0.116922	0.7394		MKRN3	0.172608	0.874931		MANEA	0.192238	0.885499		POMGNT1	0.165502	0.964549		MAPRE3	0.189662	0.884353		SEC14L1	0.101775	0.644816		ABHD2	0.0907412	0.574972		SCIMP	0.126806	0.803495		MPPED1	0.167054	0.97053		PGM2L1	0.174213	0.967312		GOLGA7B	0.166888	0.970587		CDHR3	0.11036	0.698502		ADCY10	0.10341	0.65514		ADAMTS3	0.151519	0.950648		RIMS1	0.103238	0.65399		BIRC3	0.12611	0.798254		ECE1	0.18558	0.948251		EXOC4	0.164203	0.952968		TCP1	0.153085	0.949139		GPM6A	0.167444	0.975413		PRDX1	0.164806	0.961612		ZNF346	0.142996	0.853675		TRPV6	0.12077	0.763643		HFE	0.137645	0.806614		FCGR3A	0.136194	0.81983		USP39	0.159346	0.965001		ZNF521	0.165929	0.908044		RCAN3	0.132992	0.789187		ESD	0.0781669	0.495035		TET1	0.0604168	0.382825		FCGR1B	0.149608	0.90156		CCDC116	0.102591	0.648819		NUDT3	0.201836	0.900629		HMGA2	0.125259	0.761298		SLC12A1	0.101356	0.641449		RAB1A	0.130817	0.825963		F11	0.125767	0.791511		BRCA1	0.19391	0.938411		INSL5	0.158885	0.917236		PLA2G4D	0.157984	0.919619		CDK1	0.132978	0.812666		ANKRD22	0.173044	0.947453		S100A13	0.136715	0.829289		BROX	0.163771	0.916013		PSMD6	0.120801	0.765344		SLC25A5	0.117162	0.74045		STK35	0.149025	0.942493		PRSS23	0.152076	0.963613		RHBDD1	0.225103	0.90688		RARS2	0.116929	0.739911
PPM1F	0.122802	0.777562		C2CD2L	0.0881319	0.558205		ELAC2	0.152128	0.962404		NHSL1	0.112444	0.712192		BRI3BP	0.105189	0.666238		TRAF3IP2	0.0929804	0.588492		SLC43A1	0.116937	0.7394		PLK2	0.172732	0.874931		IL6R	0.192326	0.885499		TMEM184B	0.165557	0.964549		STAM	0.18977	0.884353		LRBA	0.101832	0.644816		TBX2	0.090836	0.575185		LYPLA2	0.126893	0.80371		POT1	0.167072	0.97053		VEZF1	0.174228	0.967312		TTC6	0.166898	0.970587		RAPGEF3	0.11036	0.698502		RALGAPA2	0.103558	0.65514		CBLL1	0.151569	0.950648		CNNM3	0.103341	0.65399		ABHD18	0.126142	0.798254		SLITRK5	0.185614	0.948251		OPA3	0.1645	0.952968		SLC7A10	0.153355	0.949139		BMP5	0.167463	0.975413		ANKRA2	0.164856	0.961612		STRN	0.143014	0.853675		RNF208	0.12079	0.763643		DDIAS	0.137665	0.806614		SZRD1	0.136257	0.81983		AMMECR1	0.159437	0.965001		SPTB	0.165972	0.908044		GABRE	0.133023	0.789187		SLC30A2	0.0781794	0.495035		COL23A1	0.0604843	0.383093		USP13	0.149647	0.90156		ARHGAP11A	0.102626	0.648819		RBM6	0.202015	0.900629		CGNL1	0.125416	0.761298		SERPINF2	0.10137	0.641449		TEKT2	0.130823	0.825963		IGFBP3	0.125956	0.791511		SGPP2	0.193951	0.938411		SAXO1	0.158967	0.917236		HSF4	0.15805	0.919619		MYT1	0.132993	0.812666		FSTL5	0.173055	0.947453		MYL4	0.136808	0.829289		TPM2	0.164314	0.916013		LTBP3	0.120836	0.765344		OPRD1	0.117209	0.74045		WDR46	0.149051	0.942493		NTPCR	0.152306	0.964197		N4BP2L2	0.225134	0.90688		SERTAD3	0.116929	0.739911
CX3CL1	0.122876	0.777562		SERPINH1	0.0882922	0.558623		TANC1	0.152145	0.962404		ARMC9	0.112538	0.712492		IDE	0.105287	0.666583		METTL4	0.0930298	0.588492		UVRAG	0.116962	0.7394		ZNF853	0.172795	0.874931		ZNF487	0.192521	0.885499		SNX12	0.165617	0.964549		NPLOC4	0.189998	0.884353		TRPM7	0.101859	0.644816		DTNB	0.0908505	0.575185		PLSCR1	0.127042	0.804316		NDRG4	0.167081	0.97053		TNPO2	0.174238	0.967312		PCK1	0.167052	0.970587		TTC6	0.110413	0.698502		BARD1	0.103567	0.65514		PREP	0.151587	0.950648		PRKAR1B	0.103452	0.65399		TUBB	0.126192	0.798254		NAB1	0.185627	0.948251		C17orf98	0.16456	0.952968		ZNF683	0.153464	0.949139		WHAMM	0.167572	0.975413		NAP1L1	0.164955	0.961612		CENPL	0.143022	0.853675		IRF5	0.120829	0.763643		MYL9	0.137693	0.806614		C5orf46	0.136298	0.81983		CDH22	0.159661	0.965001		TADA2A	0.166029	0.908044		CDC25B	0.133072	0.789187		SWSAP1	0.0782182	0.495035		OPRD1	0.0605474	0.383126		TCHH	0.149675	0.90156		C6orf141	0.102666	0.648819		SLITRK1	0.202039	0.900629		R3HDM1	0.125416	0.761298		NHEJ1	0.101401	0.641449		BCL6B	0.131064	0.825963		CKAP2	0.125972	0.791511		DCLK2	0.193961	0.938411		GOLGA6D	0.159002	0.917236		SLIT1	0.158079	0.919619		MSC	0.133011	0.812666		PLA2G6	0.173118	0.947453		GPR135	0.136818	0.829289		XBP1	0.164325	0.916013		C14orf119	0.121017	0.765435		PTEN	0.117212	0.74045		LGALS1	0.149101	0.942493		ZNF746	0.152531	0.964197		ACBD7	0.225187	0.90688		TRIM56	0.116929	0.739911
SH3GLB1	0.122974	0.777562		CLCN2	0.0883081	0.558623		EXTL1	0.152202	0.962404		ARHGAP33	0.112937	0.714713		TBC1D13	0.105417	0.666963		TTYH1	0.0930298	0.588492		ZNF33B	0.11697	0.7394		CDON	0.172807	0.874931		RFC2	0.192531	0.885499		EFCAB2	0.16564	0.964549		ABCC5	0.190114	0.884353		GPIHBP1	0.101986	0.644816		ALG10B	0.0910266	0.57606		USP28	0.127205	0.804934		WDR41	0.167112	0.97053		DFFB	0.174276	0.967312		ST3GAL5	0.167062	0.970587		DEAF1	0.110429	0.698502		WDR6	0.103622	0.65514		RPGRIP1L	0.151693	0.950648		DCTN5	0.103461	0.65399		SNCA	0.126227	0.798254		FCGR3A	0.185728	0.948251		CLPP	0.164627	0.952968		DENND1C	0.153609	0.949139		RNF183	0.167722	0.975413		PPP1R3C	0.165066	0.961612		GHRH	0.143063	0.853675		PDZRN3	0.120848	0.763643		SLC4A9	0.137704	0.806614		TTLL6	0.136298	0.81983		DNAJC10	0.160032	0.965001		PTPN9	0.166053	0.908044		TH	0.133072	0.789187		STX8	0.0782235	0.495035		SLC22A18AS	0.0605588	0.383126		TTC16	0.149696	0.90156		TKTL2	0.102691	0.648819		ZNF98	0.202104	0.900629		LGALS2	0.125447	0.761298		FAM3B	0.101444	0.641449		IL13RA1	0.131092	0.825963		PDCD4	0.126018	0.791511		ARHGAP35	0.194052	0.938411		GFI1	0.159012	0.917236		C9orf24	0.158159	0.919619		HOMEZ	0.133044	0.812666		FBXO30	0.173216	0.947453		KCNJ16	0.136849	0.829289		NCOA6	0.164334	0.916013		ASPHD1	0.12103	0.765435		SEC23A	0.117212	0.74045		TMEM128	0.149131	0.942493		ABHD12B	0.152628	0.964197		GRHPR	0.225195	0.90688		NOL8	0.116951	0.739911
GPX4	0.123007	0.777562		STXBP5	0.0883081	0.558623		HSPB1	0.152202	0.962404		DDR1	0.112983	0.714713		GRID1	0.105443	0.666963		UBE2Q1	0.0930298	0.588492		UBE2E3	0.117094	0.7394		ARHGEF4	0.172873	0.874931		TRAFD1	0.192587	0.885499		MEFV	0.165648	0.964549		MT1E	0.190114	0.884353		AGL	0.10202	0.644816		RBPMS	0.0910937	0.576179		CALCOCO2	0.12733	0.804934		ZNF630	0.167157	0.97053		DNAJC28	0.174302	0.967312		HSPA4	0.16708	0.970587		USP45	0.110429	0.698502		PTH2R	0.103645	0.65514		SLAMF6	0.151693	0.950648		SIRT7	0.103509	0.65399		KLHL12	0.126235	0.798254		TUBGCP3	0.185775	0.948251		LZTFL1	0.164639	0.952968		DNAJC4	0.153674	0.949139		SFRP1	0.167788	0.975413		FBXO5	0.165119	0.961612		TNFSF10	0.143098	0.853675		DMWD	0.12086	0.763643		LBR	0.137713	0.806614		NAT2	0.136354	0.81983		GLCCI1	0.160054	0.965001		ZC3H7A	0.166069	0.908044		KCNJ8	0.133078	0.789187		KCNG3	0.0782733	0.495145		ADARB2	0.0605956	0.383126		CPTP	0.149716	0.90156		SDR16C5	0.102708	0.648819		GLYAT	0.202152	0.900629		IL12A	0.125465	0.761298		IQUB	0.10145	0.641449		KCNJ10	0.131102	0.825963		IL4	0.126026	0.791511		TOP1MT	0.194158	0.938411		IFI16	0.159056	0.917236		STRN	0.158256	0.919619		CFHR3	0.133063	0.812666		HIPK3	0.173227	0.947453		ALAS1	0.136889	0.829289		HERC2	0.164404	0.916013		KBTBD7	0.121047	0.765435		CYB5R3	0.11726	0.74045		TVP23A	0.149222	0.942493		BTAF1	0.152666	0.964197		B2M	0.225224	0.90688		ZBTB2	0.116966	0.739911
SLC30A8	0.123007	0.777562		CDK8	0.0884174	0.559082		MYOM2	0.152202	0.962404		ZAR1L	0.11308	0.715028		NPAT	0.105599	0.666963		LMO7	0.0932148	0.589417		RPS3	0.117277	0.7394		PHF21B	0.172873	0.874931		ARHGEF11	0.192637	0.885499		TLR2	0.165648	0.964549		ANKRD40	0.190134	0.884353		NR6A1	0.10202	0.644816		TRIM46	0.0911213	0.576179		SHTN1	0.127429	0.804934		NPC2	0.167209	0.97053		CCDC66	0.174314	0.967312		WDR73	0.16708	0.970587		AMPH	0.110466	0.698502		UBE2G2	0.103677	0.65514		TMCO2	0.151942	0.950648		LUC7L3	0.103564	0.65399		ROCK2	0.126318	0.798254		PRPS1	0.18585	0.948251		ATP6V1B1	0.164793	0.952968		HBP1	0.153723	0.949139		RESP18	0.167816	0.975413		ESYT2	0.165229	0.961612		KIFAP3	0.143114	0.853675		SLC10A4	0.121006	0.763643		SERPINB2	0.137781	0.806614		TMEM86B	0.136377	0.81983		KSR1	0.160076	0.965001		EXOSC6	0.166296	0.908044		CENPK	0.133135	0.789187		C1R	0.0783211	0.495241		NCF2	0.0606259	0.383126		USPL1	0.149728	0.90156		ALOX15B	0.102723	0.648819		PLIN4	0.202152	0.900629		DEFA5	0.125483	0.761298		GFY	0.101471	0.641449		PITX3	0.131171	0.825963		ADAMTS17	0.126043	0.791511		PRIM2	0.194374	0.938411		PTK7	0.159117	0.917236		RHO	0.158453	0.919619		IL18BP	0.133063	0.812666		RTP1	0.173281	0.947453		SLC52A3	0.136898	0.829289		TNFRSF10B	0.164509	0.916013		KIAA0930	0.121052	0.765435		HNMT	0.11726	0.74045		FRMD5	0.149278	0.942493		NPTX2	0.152705	0.964197		ZFAND3	0.225224	0.90688		MTCL1	0.117052	0.740144
RAP2B	0.123021	0.777562		ASS1	0.0884555	0.55909		NRBP1	0.152407	0.962408		EIF4EBP2	0.113205	0.715212		RPS3A	0.105625	0.666963		CBLN3	0.0932695	0.589518		DNAJC15	0.117293	0.7394		SCAF4	0.172906	0.874931		PDGFB	0.192681	0.885499		SLC4A7	0.165669	0.964549		EPHX2	0.190395	0.884353		MGRN1	0.102048	0.644816		RPN1	0.0912498	0.576752		BEND6	0.127489	0.804934		ZBTB14	0.16733	0.97053		ZSCAN9	0.174329	0.967312		METTL2B	0.167201	0.970587		C1QL1	0.11063	0.699246		PTPN12	0.103687	0.65514		TGFB1I1	0.151959	0.950648		ZNF28	0.103594	0.65399		RECQL4	0.126469	0.798254		EEF2	0.185883	0.948251		KLF5	0.164813	0.952968		FEM1A	0.15375	0.949139		TAF1	0.168087	0.975413		PIP4K2B	0.165241	0.961612		GJB5	0.143177	0.853675		AIF1L	0.121039	0.763643		GPC4	0.137829	0.806614		HRG	0.13647	0.81983		ACVR2A	0.160088	0.965001		PKNOX2	0.166432	0.908044		CDKN2A	0.133267	0.789187		RBM38	0.0783706	0.495348		ARHGAP28	0.0606548	0.383126		ERMN	0.149736	0.90156		SMIM20	0.102737	0.648819		ALG10B	0.202163	0.900629		C6orf223	0.125557	0.761298		PDE2A	0.101486	0.641449		GPR27	0.131216	0.825963		DTL	0.126058	0.791511		SHD	0.194415	0.938411		VPREB3	0.159117	0.917236		EIF4E1B	0.158498	0.919619		TTC22	0.133152	0.812666		MTRNR2L12	0.17333	0.947453		LPAR1	0.136908	0.829289		NCAM1	0.164689	0.916013		C15orf40	0.121267	0.766478		TRIM65	0.117309	0.74045		TMEM161B	0.149278	0.942493		TAB2	0.152917	0.964197		TEKT4	0.225243	0.90688		PIK3R3	0.117106	0.740181
ADAM22	0.123123	0.777885		SCD5	0.0885226	0.559282		PTK7	0.152448	0.962408		PIR	0.113219	0.715212		TRIM16	0.105638	0.666963		TMEM51	0.0934667	0.590346		RBM44	0.117308	0.7394		FOXC2	0.173005	0.874931		ZDHHC2	0.192681	0.885499		GFAP	0.165744	0.964549		PDZD8	0.190417	0.884353		SMIM19	0.102061	0.644816		SLC45A4	0.0913023	0.576844		NDUFAF6	0.12756	0.804934		SNAPC4	0.167338	0.97053		DND1	0.174401	0.967312		GIMAP5	0.167363	0.970587		SPATA32	0.110714	0.699383		CDH4	0.103695	0.65514		TMEM182	0.151959	0.950648		G2E3	0.103598	0.65399		CPLX2	0.12649	0.798254		SYAP1	0.185887	0.948251		FAM166A	0.164911	0.952968		ACADSB	0.153756	0.949139		CHRNA4	0.168208	0.975413		KIF26A	0.165371	0.961612		CLEC12B	0.143216	0.853675		NCAPG2	0.121075	0.763643		TMEM61	0.137849	0.806614		LRFN2	0.136573	0.81983		NCOR2	0.16037	0.965001		TRMT10A	0.166465	0.908044		CD180	0.133302	0.789187		EFCAB7	0.0784395	0.495577		AQP4	0.0606618	0.383126		RAB11FIP2	0.149757	0.90156		TRIM29	0.102739	0.648819		EIF3I	0.202224	0.900629		HLA-DQB2	0.125668	0.761298		HMSD	0.101619	0.641887		CAPN6	0.131339	0.825963		KLHL30	0.126132	0.791511		TDRD10	0.194669	0.938411		ZNF260	0.159117	0.917236		HLA-DQB2	0.158548	0.919619		KIF13A	0.133279	0.812666		ZNF438	0.173416	0.947453		CD3G	0.136968	0.829289		SSH1	0.164701	0.916013		GLRX5	0.121418	0.766732		ANKRD39	0.117321	0.74045		KIAA1143	0.149298	0.942493		SLC31A1	0.153033	0.964197		IMPACT	0.225252	0.90688		FEZ2	0.117303	0.740997
NME7	0.123273	0.778453		PLEKHM1	0.0885864	0.559317		CEPT1	0.152485	0.962408		P3H2	0.11325	0.715212		DEDD2	0.105644	0.666963		SULT1B1	0.0935028	0.590346		RPL6	0.117323	0.7394		PLA2G6	0.173161	0.874931		CHRFAM7A	0.192698	0.885499		NXF1	0.165883	0.964549		CCDC173	0.190495	0.884353		SLC25A27	0.102428	0.646027		NISCH	0.0913839	0.57712		HTR1E	0.127614	0.804934		SEZ6L	0.167415	0.97053		PALLD	0.174589	0.967312		CD3D	0.167409	0.970587		ICE1	0.110744	0.699383		NTRK2	0.103794	0.655491		ASCL4	0.151969	0.950648		ZAP70	0.103696	0.65399		ICE2	0.126551	0.798254		ANGPT2	0.185949	0.948251		WDR74	0.164962	0.952968		RPS10-NUDT3	0.153806	0.949139		SH3GL3	0.16822	0.975413		ADCY9	0.165411	0.961612		EIF1AX	0.143227	0.853675		GCAT	0.121079	0.763643		PSTPIP1	0.137889	0.806614		TARS2	0.136611	0.81983		LTV1	0.160399	0.965001		HACD2	0.166512	0.908044		PXN	0.133402	0.789187		KIFC1	0.0785519	0.495951		ELOVL3	0.060666	0.383126		FBXL7	0.149768	0.90156		CKMT2	0.102841	0.648819		RGPD2	0.20226	0.900629		C6orf132	0.125689	0.761298		GPR137C	0.101639	0.641887		BMP2	0.131397	0.825963		CDC5L	0.126439	0.791511		S100Z	0.194701	0.938411		WDR38	0.159137	0.917236		RIF1	0.158806	0.919619		BHLHE40	0.133327	0.812666		MPC1	0.173426	0.947453		ATP6V1B1	0.136988	0.829289		RPL32	0.164925	0.916013		ALOX5AP	0.121423	0.766732		RBM11	0.117341	0.74045		LAMA4	0.149379	0.942493		SPAG16	0.153065	0.964197		HSD17B14	0.225273	0.90688		SPG11	0.117369	0.740997
AGMO	0.123315	0.778453		GFAP	0.0886286	0.559317		UGGT2	0.152504	0.962408		NOVA1	0.1133	0.715229		NDUFA10	0.105719	0.666963		PPP1R36	0.093517	0.590346		EIF3E	0.117335	0.7394		LENG1	0.173184	0.874931		TOR1AIP1	0.192698	0.885499		AGBL3	0.165938	0.964549		DAZAP1	0.190495	0.884353		ZNF623	0.102428	0.646027		LNPEP	0.0915466	0.57784		SZRD1	0.127634	0.804934		TBC1D15	0.167442	0.97053		LRRC8A	0.174651	0.967312		STT3A	0.16745	0.970587		SLC17A7	0.110907	0.70012		ABCA7	0.103883	0.655781		FAM117A	0.152041	0.950648		GTF2A1	0.103719	0.65399		HSPBP1	0.12661	0.798254		HEBP2	0.185985	0.948251		MFAP3	0.165035	0.952968		SEC24C	0.153813	0.949139		COX6A2	0.168246	0.975413		GPR85	0.165418	0.961612		TMPRSS2	0.143227	0.853675		DSG3	0.121098	0.763643		CCL3	0.137928	0.806614		SMAD1	0.136727	0.81983		ROR1	0.16041	0.965001		SCN7A	0.16669	0.908044		C8orf48	0.133425	0.789187		BCL2A1	0.0785639	0.495951		ANKK1	0.0607271	0.38318		TNRC6C	0.149846	0.90156		ENTPD8	0.102841	0.648819		TRIM50	0.202297	0.900629		METTL5	0.125689	0.761298		DDR2	0.101778	0.642013		TNFSF15	0.131409	0.825963		HGF	0.126571	0.791511		EYA2	0.194773	0.938411		ARSK	0.159178	0.917236		TIMP3	0.158826	0.919619		E2F2	0.133369	0.812666		USP6	0.173501	0.947453		KLF4	0.137032	0.829289		SMARCD3	0.164944	0.916013		BAZ2B	0.121459	0.766732		XPOT	0.117395	0.74045		FAM120AOS	0.149456	0.942493		PARP8	0.153074	0.964197		NPTN	0.225341	0.90688		CDKN1B	0.117442	0.740997
C1orf43	0.123448	0.778967		SYNPO2	0.0886712	0.559317		MN1	0.152551	0.962408		RNF128	0.113394	0.715525		CHCHD2	0.105768	0.666963		FAM110A	0.0936494	0.590936		PHYHIP	0.117369	0.7394		YIPF3	0.173184	0.874931		MAPK8	0.192705	0.885499		PABPC4	0.16601	0.964549		NEB	0.190541	0.884353		SPESP1	0.102436	0.646027		HIVEP1	0.091574	0.57784		KPNA4	0.127708	0.804934		GOLGA6L9	0.167515	0.97053		SMC1A	0.174651	0.967312		CEACAM21	0.167501	0.970587		DTWD2	0.111056	0.700771		NR2C2	0.104006	0.656203		NACA2	0.152041	0.950648		EHD1	0.103769	0.65399		XBP1	0.12661	0.798254		MAF	0.185985	0.948251		HACD2	0.165176	0.952968		HSPG2	0.153835	0.949139		GLCCI1	0.168298	0.975413		BACH2	0.165445	0.961612		BHLHE41	0.143244	0.853675		TUBB6	0.121178	0.763643		FAM43A	0.137947	0.806614		PTGER4	0.136832	0.81983		MAP2K4	0.160494	0.965001		PACRG	0.166836	0.908044		FAM13C	0.133448	0.789187		RNF39	0.0787325	0.496695		PTPRH	0.060742	0.38318		ACTN2	0.149857	0.90156		TNFSF13B	0.102952	0.648819		LRRC69	0.202309	0.900629		AURKA	0.125763	0.761298		CLC	0.101815	0.642013		PXDNL	0.131439	0.825963		SLC45A3	0.126577	0.791511		TMEM208	0.194804	0.938411		OSCAR	0.159187	0.917236		ROR2	0.158869	0.919619		HNMT	0.133369	0.812666		AMZ1	0.173527	0.947453		ECT2	0.137041	0.829289		CSNK2A1	0.165009	0.916013		ID2	0.121529	0.766861		TOLLIP	0.117407	0.74045		LYRM2	0.149481	0.942493		CEPT1	0.153211	0.964197		SLITRK1	0.225404	0.90688		MAP2K2	0.11745	0.740997
ATP6V1G2	0.123663	0.779896		FBXO30	0.0886975	0.559317		SLC44A5	0.152647	0.962408		RPS10-NUDT3	0.11352	0.716022		C9orf78	0.105786	0.666963		KIAA1586	0.0937209	0.591018		NDUFAF6	0.117385	0.7394		RAB8B	0.17326	0.874931		NRG1	0.192749	0.885499		DENND5B	0.16604	0.964549		MGAM2	0.190545	0.884353		SLC25A40	0.102456	0.646027		CYTH3	0.0917461	0.578428		TRAF3	0.127717	0.804934		KDM5C	0.167552	0.97053		RBM12B	0.174662	0.967312		FRYL	0.167501	0.970587		GFPT1	0.111473	0.702424		UTP20	0.104224	0.656203		SCGB1A1	0.152041	0.950648		LTBP2	0.10381	0.65399		TUBA3E	0.126683	0.798254		FN3KRP	0.18603	0.948251		ABCG2	0.165263	0.952968		SKIL	0.153871	0.949139		PRICKLE1	0.168324	0.975413		TOM1	0.165583	0.961612		LGR6	0.143298	0.853675		IL17RB	0.121255	0.763643		KANK2	0.137967	0.806614		KIAA1109	0.136963	0.81983		COL4A5	0.160738	0.965001		TMEM116	0.166909	0.908044		KCNJ15	0.133636	0.789187		SEC16B	0.0787471	0.496695		CHN1	0.0607708	0.38318		SIK1	0.149931	0.90156		GATA3	0.103052	0.648819		EDEM3	0.202347	0.900629		CENPA	0.125763	0.761298		NDUFS4	0.10185	0.642013		RORB	0.131449	0.825963		RAMP3	0.126603	0.791511		SMCO1	0.194814	0.938411		VPS41	0.159187	0.917236		LRRC8B	0.159142	0.919619		RBMXL2	0.133511	0.812666		RAB40C	0.17356	0.947453		SCAF11	0.137073	0.829289		COA5	0.165049	0.916013		FAM174B	0.121633	0.766977		SRSF12	0.117509	0.74045		CDH26	0.149531	0.942493		IDE	0.153378	0.964197		BRPF1	0.225467	0.90688		PARP6	0.117479	0.740997
USP49	0.123732	0.779896		USF2	0.0887121	0.559317		MGA	0.152746	0.962408		SDK2	0.113601	0.716142		TM9SF3	0.105786	0.666963		GLP2R	0.0937632	0.591018		KCNJ6	0.117417	0.7394		CCDC149	0.173274	0.874931		DIXDC1	0.192877	0.885499		PPP4R3A	0.166055	0.964549		RAB12	0.190545	0.884353		ZNF100	0.102465	0.646027		PRRT4	0.0917698	0.578428		ALKBH5	0.127791	0.804934		BRD4	0.167659	0.97053		MRPL22	0.174702	0.967312		P2RY11	0.167666	0.970587		RAB11FIP3	0.111473	0.702424		LRRTM2	0.104272	0.656203		EIF3H	0.152067	0.950648		INSIG2	0.103863	0.65399		MTIF2	0.126693	0.798254		FBXO15	0.186085	0.948251		KNCN	0.165263	0.952968		GIPR	0.15395	0.949139		CEMP1	0.168345	0.975413		FGGY	0.165591	0.961612		PCDHA1	0.143362	0.853675		NXPH1	0.121342	0.763643		DSG3	0.138004	0.806614		HDAC10	0.136985	0.81983		RYR1	0.160802	0.965001		UBAC2	0.166909	0.908044		FBXO39	0.133686	0.789187		KIF13A	0.0787903	0.496762		NID2	0.0607855	0.38318		SYN1	0.149945	0.90156		C6orf223	0.103089	0.648819		TGFBI	0.202382	0.900629		CTSW	0.125763	0.761298		RTN3	0.101917	0.642013		SYT17	0.131496	0.825963		PRRT1	0.126609	0.791511		COX7B2	0.194847	0.938411		FSD1	0.15922	0.917236		CNTRL	0.159254	0.919619		FAM83E	0.133524	0.812666		SHMT2	0.173738	0.947453		C12orf71	0.137114	0.829289		GK5	0.165094	0.916013		DENND1A	0.121668	0.766977		MTRNR2L1	0.117533	0.74045		VCPIP1	0.149531	0.942493		IL17D	0.153397	0.964197		NCF1	0.225467	0.90688		ACAD10	0.11753	0.741007
TRIM65	0.123783	0.779896		TEAD1	0.0887598	0.559386		REL	0.152746	0.962408		VSTM4	0.113634	0.716142		ICE1	0.105831	0.666971		TMEM132C	0.093779	0.591018		SHOC2	0.117447	0.7394		RBM24	0.173284	0.874931		U2AF2	0.192946	0.885499		CDK13	0.166112	0.964549		SDS	0.190587	0.884353		CEP126	0.102586	0.64652		CYTH2	0.0917814	0.578428		TRIO	0.127801	0.804934		GABRQ	0.167755	0.97053		TLCD1	0.174702	0.967312		FBXO6	0.167682	0.970587		DEFA5	0.111481	0.702424		AAR2	0.104279	0.656203		ANTXRL	0.152067	0.950648		SYPL1	0.103871	0.65399		GRIN1	0.126753	0.798254		AGT	0.186131	0.948251		PPIF	0.165434	0.952968		ACTC1	0.153976	0.949139		SULT2A1	0.168345	0.975413		MAP4	0.165633	0.961612		ARHGAP32	0.143369	0.853675		HTR1D	0.121362	0.763643		TEX29	0.13806	0.806614		HLA-DQB1	0.136985	0.81983		ADAMTS4	0.16088	0.965001		HYLS1	0.166936	0.908044		CD226	0.133766	0.789187		CD37	0.0789443	0.497288		MFAP5	0.0608336	0.38318		CA8	0.150024	0.90156		ISLR2	0.103089	0.648819		PARVB	0.20243	0.900629		CXCL2	0.125781	0.761298		XKR4	0.101947	0.642013		CD28	0.131506	0.825963		COL4A4	0.126729	0.791511		BMP6	0.194855	0.938411		CCDC27	0.159229	0.917236		OR52N4	0.159254	0.919619		CNN2	0.133579	0.812666		SFTA2	0.173798	0.947453		KREMEN1	0.137114	0.829289		LILRB2	0.165107	0.916013		FBRS	0.121701	0.766977		MTA2	0.117597	0.74045		EPHA7	0.149549	0.942493		ELAVL2	0.153453	0.964197		DDTL	0.225518	0.90688		IVNS1ABP	0.117618	0.741255
ANKS6	0.1238	0.779896		TBCK	0.0889365	0.560266		CRLS1	0.152784	0.962408		NEDD4	0.11368	0.716142		HTRA1	0.105954	0.667313		AVEN	0.0938821	0.591177		ADAP1	0.117476	0.7394		ZDHHC2	0.173284	0.874931		S100A6	0.192979	0.885499		TIMP1	0.166129	0.964549		NUDT6	0.190631	0.884353		CACNG7	0.103012	0.648247		PCDH15	0.0919105	0.578806		MAFK	0.12781	0.804934		SMS	0.167799	0.97053		SMN1	0.174865	0.967312		FLYWCH1	0.167708	0.970587		PDE4D	0.111517	0.702424		SCN4B	0.104307	0.656203		FABP4	0.152077	0.950648		FBXO44	0.103878	0.65399		LSG1	0.126753	0.798254		SDCBP	0.186161	0.948251		FKBP1C	0.165532	0.952968		TRIM63	0.153987	0.949139		LAMA2	0.168365	0.975413		LRRC38	0.165686	0.961612		FBXO40	0.143492	0.853675		CLCA4	0.121399	0.763643		IFNA6	0.138077	0.806614		PTPN4	0.137028	0.81983		TCF3	0.160912	0.965001		EFHC1	0.167079	0.908044		GHRH	0.133768	0.789187		CNGB3	0.078972	0.497288		CBX8	0.0608355	0.38318		ACE2	0.150131	0.90156		SNTB1	0.103144	0.648819		TUBA3D	0.20254	0.900629		ATP12A	0.125794	0.761298		ENPP1	0.101956	0.642013		SEMA5B	0.131603	0.825963		VPS54	0.126745	0.791511		PTPRC	0.195028	0.938411		ADAMTS15	0.159306	0.917236		CCDC188	0.159366	0.919619		ARHGEF16	0.133622	0.812666		DNAJC21	0.174043	0.947453		B3GNT8	0.137193	0.829289		ANO2	0.165184	0.916013		ARHGAP17	0.121761	0.766977		TPM1	0.1176	0.74045		RIC1	0.149628	0.942556		NEGR1	0.153473	0.964197		KCNJ10	0.225558	0.90688		CXorf38	0.11776	0.741845
DOT1L	0.123869	0.779998		KLRG1	0.0892404	0.561948		EFEMP2	0.152835	0.962408		SMARCAD1	0.113728	0.716145		MEGF8	0.105973	0.667313		PHTF2	0.0938821	0.591177		RHOC	0.117476	0.7394		P2RX6	0.173473	0.874931		GLB1L3	0.192995	0.885499		TCFL5	0.166318	0.964549		SOX8	0.190692	0.884353		GSE1	0.103036	0.648247		NOSIP	0.0919377	0.578806		PDE1B	0.127969	0.804934		LILRB1	0.167883	0.97053		WDR75	0.174912	0.967312		APOF	0.167763	0.970587		CIT	0.111549	0.702424		EEFSEC	0.10434	0.656203		ZBTB39	0.152121	0.950648		CHEK2	0.103888	0.65399		ZHX2	0.126767	0.798254		IRS4	0.18617	0.948251		NT5DC2	0.165561	0.952968		MAGED2	0.154014	0.949139		IFIT3	0.168376	0.975413		CHCHD5	0.165714	0.961612		LLGL2	0.143551	0.853675		PSG3	0.121436	0.763643		RBMXL2	0.138166	0.806614		ZNF185	0.137132	0.81983		SPEG	0.160966	0.965001		KCTD8	0.167322	0.908044		PSEN1	0.133811	0.789187		SSPN	0.078972	0.497288		ACTN3	0.060851	0.38318		TMEM31	0.150254	0.90156		ARL11	0.103149	0.648819		SOX9	0.202565	0.900629		CCDC148	0.125817	0.761298		LRRC7	0.101994	0.642013		IKBIP	0.131679	0.825963		ADGRG4	0.126755	0.791511		KRBA2	0.195068	0.938411		SIN3A	0.159405	0.917236		DPH6	0.159477	0.919619		AVP	0.133725	0.812666		TEKT5	0.174091	0.947453		LRRN4CL	0.137212	0.829289		ATF1	0.165312	0.916013		RAP1A	0.121829	0.766977		RYR3	0.117646	0.74045		BSN	0.149683	0.942556		DGKZ	0.153531	0.964197		TMEM187	0.225623	0.90688		CEP162	0.117924	0.742572
SERINC5	0.123919	0.779998		ADARB1	0.0892921	0.562041		RBM47	0.152938	0.962633		RAB22A	0.113793	0.716259		ZNF318	0.106071	0.667524		PPARGC1A	0.0939393	0.591292		FAF1	0.117533	0.7394		PPP1CA	0.173473	0.874931		HDHD3	0.193116	0.885499		ZNF487	0.166329	0.964549		TNS2	0.190733	0.884353		MAZ	0.10305	0.648247		WWP1	0.0919643	0.578806		ZC2HC1C	0.127969	0.804934		GLDN	0.167968	0.97053		LRRTM2	0.174999	0.967312		CD247	0.167774	0.970587		C1QTNF4	0.111611	0.702525		DNTTIP2	0.104347	0.656203		CDHR1	0.152131	0.950648		SLC6A13	0.1039	0.65399		BET1	0.12686	0.798314		EPHB6	0.186203	0.948251		PTEN	0.165775	0.952968		NYAP2	0.154014	0.949139		FBXO32	0.168433	0.975413		ASCC3	0.165725	0.961612		TULP1	0.143559	0.853675		FZD8	0.121543	0.763643		CA5B	0.138258	0.806614		HLA-DOA	0.137175	0.81983		NHS	0.161052	0.965001		IFT27	0.167337	0.908044		CSTA	0.133928	0.789187		TBPL1	0.0790122	0.497335		FOXD4L6	0.0608831	0.383223		LGALS12	0.150316	0.90156		LDHAL6A	0.103175	0.648819		PLA2G4D	0.202577	0.900629		OR52A1	0.12585	0.761298		TAOK2	0.102021	0.642013		MBD3	0.131688	0.825963		ICE1	0.126819	0.791511		RNF182	0.195078	0.938411		GARNL3	0.159459	0.917236		DPP3	0.159536	0.919619		MAPK15	0.133781	0.812666		MAP6	0.17419	0.947453		LRRC53	0.137241	0.829289		ATF6	0.165315	0.916013		ZSWIM6	0.121865	0.766977		RECQL5	0.117669	0.74045		INTS1	0.149955	0.943312		EXOC2	0.15355	0.964197		MKLN1	0.225654	0.90688		KIAA0930	0.11806	0.742725
PPP2R5A	0.124005	0.780212		AHSA1	0.0894678	0.562765		LRRC69	0.152998	0.962633		CACFD1	0.11395	0.71695		ELF2	0.106151	0.667524		SLC25A13	0.0939791	0.591298		CYGB	0.117537	0.7394		CMIP	0.173585	0.874931		PKIA	0.193127	0.885499		ROBO1	0.166367	0.964549		PCDH9	0.190863	0.884353		PAK4	0.103155	0.648247		MXD4	0.0920316	0.578806		PI4KB	0.128016	0.804934		REXO1	0.168092	0.97053		WDR38	0.175118	0.967312		HECTD4	0.167799	0.970587		ZNF280D	0.111731	0.702722		BMI1	0.104407	0.656203		ZNF506	0.152149	0.950648		USP9X	0.103986	0.654246		IFT140	0.126892	0.798314		ROCK2	0.186323	0.948251		FIBIN	0.165964	0.952968		CCL22	0.154036	0.949139		IRF2	0.168684	0.975413		GPR157	0.165824	0.961612		LCLAT1	0.143635	0.853675		HOXD1	0.121571	0.763643		CD101	0.138289	0.806614		CCDC166	0.137192	0.81983		CD38	0.16113	0.965001		PTPDC1	0.167337	0.908044		KCNJ6	0.133928	0.789187		TSGA13	0.0790453	0.497337		ZEB1	0.0609167	0.383276		ELOVL2	0.150336	0.90156		ANKRD62	0.10318	0.648819		RLIM	0.202689	0.900629		PCDHB3	0.125864	0.761298		FAM13C	0.10212	0.642013		SMC6	0.131707	0.825963		TREX2	0.126832	0.791511		MERTK	0.195224	0.938411		FES	0.159481	0.917236		THRAP3	0.159557	0.919619		RCC1	0.133848	0.812666		MYL9	0.174313	0.947453		HTR3B	0.137251	0.829289		TMEM8B	0.165315	0.916013		NBPF11	0.121901	0.766977		PIGN	0.117685	0.74045		ANKRD46	0.149972	0.943312		ACSL3	0.153627	0.964197		KHDC1	0.225687	0.90688		BAZ2A	0.118109	0.742725
PKNOX1	0.124086	0.780295		FIGN	0.0894812	0.562765		CALCOCO1	0.153129	0.96266		SEC14L1	0.114132	0.717497		SYNPO	0.106151	0.667524		RTKN	0.0940227	0.591328		VPS13D	0.117567	0.7394		EMC4	0.173617	0.874931		KCND3	0.19315	0.885499		MFSD1	0.166422	0.964549		PJA2	0.190879	0.884353		KBTBD3	0.10316	0.648247		PRNP	0.0920316	0.578806		TXNRD1	0.128048	0.804934		SYT17	0.168101	0.97053		CLCN2	0.175135	0.967312		SAFB2	0.167877	0.970587		DCAF5	0.111781	0.702722		MKRN2	0.104453	0.656203		RASGEF1A	0.152158	0.950648		SHANK2	0.104027	0.654246		NUAK1	0.126978	0.798314		TMEM50A	0.186323	0.948251		DCAF17	0.16632	0.952968		ZNF768	0.154036	0.949139		MAP3K2	0.168907	0.975413		MAGI3	0.165833	0.961612		KRT83	0.143643	0.853675		WNK1	0.121633	0.763643		HOXC4	0.138309	0.806614		FNDC7	0.137216	0.81983		TTC29	0.161174	0.965001		PURB	0.167337	0.908044		KHDRBS2	0.133977	0.789187		PLA2G4D	0.0791801	0.497759		LRBA	0.0609974	0.383432		BCAM	0.150357	0.90156		RBMS1	0.103274	0.648819		PLEKHG6	0.202834	0.900629		RXFP2	0.125921	0.761298		TPPP	0.102165	0.642013		TFAP2C	0.131716	0.825963		POPDC2	0.126876	0.791511		CLCA4	0.195301	0.938411		SMS	0.159481	0.917236		C1QTNF8	0.15958	0.919619		ELANE	0.133853	0.812666		HS3ST1	0.174363	0.947453		IL17B	0.137272	0.829289		CLOCK	0.165393	0.916013		GNA15	0.122059	0.76731		FZD6	0.117746	0.74053		EIF2AK3	0.150003	0.943312		COX18	0.153627	0.964197		SIMC1	0.225687	0.90688		GPHN	0.118185	0.742725
NMRAL1	0.124138	0.780295		ST3GAL2	0.089611	0.562804		WRN	0.153129	0.96266		NUAK1	0.114163	0.717497		AFAP1L2	0.106182	0.667524		GNA13	0.0941522	0.591897		NIPA1	0.117624	0.739453		A2ML1	0.173739	0.874931		ACSL3	0.19321	0.885499		LAMA3	0.166443	0.964549		MAP4K5	0.190964	0.884353		SNX30	0.10316	0.648247		PRKACA	0.0923341	0.580226		SCN3B	0.128077	0.804934		MYRFL	0.168172	0.97053		AP1G2	0.175168	0.967312		ZNF275	0.168081	0.970587		TMEM30A	0.111781	0.702722		SMG6	0.104478	0.656203		MMP23B	0.152259	0.950648		MINPP1	0.104139	0.654407		EPN3	0.126987	0.798314		DMD	0.186408	0.948251		PLEKHA6	0.166504	0.952968		RSBN1	0.154151	0.949139		ALCAM	0.168924	0.975413		LASP1	0.165917	0.961612		CCRL2	0.143818	0.853675		PYCARD	0.121674	0.763643		FRG2B	0.138329	0.806614		RFPL3	0.137244	0.81983		SEC24B	0.1612	0.965001		SRRM4	0.167371	0.908044		KAT6A	0.133993	0.789187		FOXD4	0.0791968	0.497759		TSHZ2	0.0610011	0.383432		RBBP6	0.150492	0.90156		FAM133B	0.103402	0.648819		HORMAD1	0.202906	0.900629		CD86	0.125939	0.761298		GALNT5	0.10221	0.642013		AMBN	0.131839	0.825963		IQCF1	0.126907	0.791511		TMEM186	0.195383	0.938411		HTN1	0.159492	0.917236		SOCS2	0.15958	0.919619		ITGAX	0.133865	0.812666		MYO7A	0.174539	0.947453		GAS2L2	0.13732	0.829289		DOK3	0.165576	0.916013		MAPK8	0.122076	0.76731		CHD9	0.11785	0.740874		HNRNPC	0.150051	0.943312		GABRA3	0.153839	0.964197		HAS2	0.225841	0.90688		PHF20	0.118185	0.742725
VWA1	0.124187	0.780295		ZNF579	0.0896408	0.562804		DAD1	0.153276	0.962836		EIF4A2	0.114178	0.717497		MYO9A	0.106234	0.667577		CCNH	0.0942091	0.591902		RPS6	0.117689	0.73956		MRPS2	0.173739	0.874931		FHDC1	0.19323	0.885499		VAMP4	0.166568	0.964549		VAT1L	0.191069	0.884353		KIF1B	0.103201	0.648247		ANXA11	0.0923464	0.580226		B4GALNT3	0.128116	0.804934		EIF2D	0.168278	0.97053		PIK3CG	0.175178	0.967312		TMPRSS5	0.168152	0.970587		SYT1	0.111953	0.703511		KIDINS220	0.104486	0.656203		KCNK15	0.152283	0.950648		NOL4L	0.104139	0.654407		SMARCB1	0.12706	0.798443		KBTBD8	0.186434	0.948251		NID1	0.166614	0.952968		IGSF11	0.154195	0.949139		AVP	0.168924	0.975413		ROMO1	0.165917	0.961612		NCAM2	0.143834	0.853675		C6orf120	0.121725	0.763643		KCNJ15	0.138347	0.806614		GPATCH3	0.137258	0.81983		RAB40A	0.161218	0.965001		SIAH1	0.167395	0.908044		TENM2	0.134075	0.789187		SBK1	0.0792104	0.497759		SNX33	0.0610171	0.383432		PLEKHB1	0.150512	0.90156		MRGPRF	0.103477	0.648819		PKN1	0.203001	0.900629		LURAP1L	0.125991	0.761298		CMTM5	0.102216	0.642013		DUSP19	0.13186	0.825963		VSIG4	0.127	0.791511		ABCA4	0.195479	0.938411		PIGR	0.15955	0.917236		FOXD4L6	0.159623	0.919619		CDKN2C	0.133871	0.812666		ZBTB44	0.174621	0.947453		CIB4	0.13737	0.829289		WDR59	0.165576	0.916013		ZNF583	0.122107	0.76731		STRBP	0.117947	0.741181		DYNC1I2	0.1502	0.943448		C6orf136	0.153851	0.964197		CREG1	0.225935	0.90688		ITGA5	0.118193	0.742725
CASKIN1	0.124271	0.780295		OPA3	0.0896677	0.562804		KIFAP3	0.153333	0.962836		PROM2	0.114246	0.717615		G2E3	0.106381	0.668221		IGSF5	0.0942308	0.591902		CLYBL	0.117812	0.73999		CDH1	0.173762	0.874931		FIS1	0.193237	0.885499		TMEM150C	0.166638	0.964549		ZNF444	0.191094	0.884353		KLHL20	0.103201	0.648247		LEMD2	0.092372	0.580226		RAD9A	0.128157	0.804934		BRINP3	0.168338	0.97053		HAPLN2	0.175194	0.967312		CLYBL	0.168215	0.970587		EBF1	0.112021	0.703648		DMAP1	0.104511	0.656203		ZSCAN22	0.152338	0.950648		KLHL9	0.104277	0.655007		APOF	0.127173	0.798709		C10orf67	0.186515	0.948251		MAGED2	0.166663	0.952968		AKAP5	0.15449	0.949139		SPOPL	0.168993	0.975413		SDC2	0.165996	0.961612		DNAI1	0.143842	0.853675		TRIM26	0.121802	0.763643		CEP55	0.138388	0.806614		G6PC2	0.137264	0.81983		SWT1	0.161387	0.965001		PHLPP1	0.167461	0.908044		GRAP	0.134092	0.789187		CELSR1	0.0792712	0.497934		DHRS9	0.0610903	0.383543		ZMYND15	0.150557	0.90156		MRPL44	0.103586	0.648819		C1orf158	0.203061	0.900629		PNRC2	0.126037	0.761298		BVES	0.102258	0.642013		MYO9A	0.131989	0.825963		SLC6A3	0.127031	0.791511		DRICH1	0.195517	0.938411		APOBEC2	0.159563	0.917236		GOLGA6D	0.159872	0.919619		KRT3	0.133925	0.812666		CCDC102A	0.174635	0.947453		L3MBTL3	0.137448	0.829289		SH3PXD2B	0.165657	0.916013		MMD	0.122181	0.76731		ARPC2	0.118014	0.741197		SMCO4	0.150275	0.943448		LPAR6	0.153973	0.964197		GSKIP	0.225966	0.90688		NINJ1	0.118289	0.742727
MCM3AP	0.124274	0.780295		TOB2	0.0896802	0.562804		LIG4	0.153352	0.962836		DPP6	0.114292	0.717615		FBXW2	0.106426	0.668229		MYO16	0.0943072	0.591967		GIMAP5	0.117855	0.73999		CHDH	0.173816	0.874931		SP3	0.193323	0.885499		AKNA	0.166844	0.964549		JUN	0.19119	0.884353		SH3GLB1	0.103307	0.648646		TMED5	0.0924162	0.580264		SIAH3	0.128217	0.804934		CIB1	0.168545	0.97053		TYW3	0.175252	0.967312		PXK	0.16827	0.970587		BMP6	0.112255	0.704829		PIKFYVE	0.104511	0.656203		SP5	0.152346	0.950648		SECISBP2L	0.104363	0.655052		FBXO5	0.127235	0.798709		SMARCAL1	0.18665	0.948251		NNT	0.166681	0.952968		PSPH	0.154496	0.949139		C4B	0.16913	0.975413		VPS13D	0.166033	0.961612		GZMA	0.143865	0.853675		NAPSA	0.121823	0.763643		CTCFL	0.138396	0.806614		MPL	0.137264	0.81983		ZNF143	0.161499	0.965001		NPEPL1	0.167541	0.908044		KMT2C	0.134092	0.789187		TEKT4	0.0793127	0.49799		GNMT	0.0611003	0.383543		HORMAD1	0.150633	0.90156		IGBP1	0.103588	0.648819		NME7	0.203072	0.900629		TMEM176B	0.126122	0.761298		RAB39A	0.102258	0.642013		RNF39	0.131997	0.825963		TBXA2R	0.127155	0.791511		CD226	0.195568	0.938411		CDC26	0.159615	0.917236		PPID	0.159872	0.919619		TESK1	0.133963	0.812666		EMILIN1	0.174635	0.947453		CTAGE6	0.137457	0.829289		ALPK3	0.165697	0.916013		CYP39A1	0.122213	0.76731		PLEKHA2	0.118047	0.741197		KMT2E	0.150407	0.943448		LARP4B	0.153978	0.964197		GAL3ST3	0.225997	0.90688		GTF3C1	0.1184	0.742727
TOX	0.124422	0.78044		INO80D	0.0897057	0.562804		TMEM94	0.153413	0.962836		AAR2	0.114356	0.717725		SLC27A1	0.106555	0.668253		S100A13	0.0943191	0.591967		MYCBP2	0.117972	0.740134		PPP6C	0.173894	0.874931		GRIA3	0.19335	0.885499		B4GAT1	0.166844	0.964549		ZFAND2B	0.191232	0.884353		TRPV1	0.103421	0.648926		NVL	0.0925392	0.580605		GOLM1	0.128251	0.804934		TGOLN2	0.168572	0.97053		CHEK2	0.175302	0.967312		POLQ	0.168425	0.970587		BAP1	0.112397	0.705429		SMG1	0.104623	0.656639		CCDC9	0.152399	0.950648		CFH	0.104371	0.655052		HAMP	0.127285	0.798709		SMN2	0.186728	0.948251		KIF1A	0.166711	0.952968		FAM219A	0.154527	0.949139		CD109	0.169138	0.975413		ACD	0.166098	0.961612		DMBX1	0.143964	0.853675		CA14	0.121863	0.763643		TSPAN33	0.138408	0.806614		ZNF774	0.1373	0.81983		LGR5	0.161509	0.965001		WASL	0.167541	0.908044		TSPAN17	0.134171	0.789187		GFRA3	0.0794087	0.498368		DPP3	0.0611105	0.383543		CDH12	0.150642	0.90156		TMEM154	0.103649	0.648819		AQP4	0.203084	0.900629		ADRA2B	0.126144	0.761298		ABCC6	0.102293	0.642013		PIP4K2B	0.132065	0.825963		GRM6	0.12716	0.791511		SPECC1	0.19563	0.938411		CCR1	0.159694	0.917236		SLC25A39	0.159872	0.919619		AKR7A3	0.133992	0.812666		HLA-DQA2	0.174681	0.947453		ULBP3	0.137509	0.829289		ZNF431	0.165697	0.916013		ZNF382	0.122257	0.76731		TMEM126B	0.118259	0.742218		C12orf60	0.150431	0.943448		LYRM7	0.154092	0.964197		CEACAM8	0.226018	0.90688		NXPE3	0.1184	0.742727
KDM6B	0.124454	0.78044		PLEKHG2	0.0897321	0.562804		MTFR1L	0.153505	0.962836		KCNK13	0.114512	0.718235		HTT	0.106637	0.668253		SLC9A3R1	0.0945542	0.593198		SAT1	0.117975	0.740134		TPD52	0.173929	0.874931		ACIN1	0.193376	0.885499		GIPR	0.166844	0.964549		STX5	0.191294	0.884353		TBC1D12	0.103437	0.648926		PPHLN1	0.0925935	0.580605		CACNA1B	0.128398	0.805394		IGFL4	0.168602	0.97053		TMEM245	0.175541	0.967312		SLC6A13	0.168494	0.970587		FAM180B	0.112484	0.705681		CDH11	0.104968	0.658084		CYBA	0.152399	0.950648		GLRA1	0.104536	0.655818		REPS2	0.127312	0.798709		FOXA3	0.186767	0.948251		ABCD2	0.16674	0.952968		MIER3	0.154554	0.949139		NUP205	0.169282	0.975413		OSCP1	0.166252	0.961612		MMP15	0.14398	0.853675		TG	0.121866	0.763643		P2RY6	0.138495	0.806614		ARMT1	0.137306	0.81983		DGKZ	0.161543	0.965001		NSMCE1	0.167581	0.908044		C2CD4C	0.134207	0.789187		DET1	0.0794435	0.498368		OVOL3	0.0612139	0.383607		EZH1	0.150662	0.90156		GFI1B	0.103704	0.648819		COL10A1	0.203111	0.900629		DGKH	0.126163	0.761298		GNG11	0.102462	0.642779		JPH4	0.132075	0.825963		KIFC1	0.127175	0.791511		HORMAD1	0.195661	0.938411		PIK3R6	0.159751	0.917236		IDS	0.159912	0.919619		C2CD4D	0.134086	0.812666		LMAN1L	0.174695	0.947453		MASP1	0.137538	0.829289		SRGAP2	0.16578	0.916013		SERPINI1	0.122311	0.767336		SCYL3	0.118502	0.742956		DBNL	0.150457	0.943448		AEBP1	0.154149	0.964197		ADIRF	0.22605	0.90688		ALPK1	0.118415	0.742727
MAP4K3	0.124472	0.78044		UPF1	0.0897466	0.562804		ZCWPW2	0.153537	0.962836		RAD21	0.114562	0.718235		SLFN12	0.106661	0.668253		TMC3	0.0947903	0.594434		ZNF445	0.118195	0.740487		XPO1	0.173929	0.874931		SMURF1	0.193466	0.885499		PEX2	0.166886	0.964549		DTWD1	0.191325	0.884353		INTS1	0.103752	0.650635		CCNH	0.0926067	0.580605		MLLT6	0.128501	0.805394		ZDHHC22	0.168754	0.97053		JAM3	0.175697	0.967312		TMC5	0.168779	0.970587		ZKSCAN8	0.11258	0.705926		SIRPA	0.104977	0.658084		P2RY2	0.152454	0.950648		SEMA3A	0.104832	0.657321		KIF18B	0.127367	0.798722		CERK	0.186814	0.948251		ITPRIPL1	0.16674	0.952968		PSIP1	0.15488	0.949139		PSMD10	0.1693	0.975413		ACBD6	0.166336	0.961612		SCN4A	0.144004	0.853675		STON1-GTF2A1L	0.121908	0.763643		ANO6	0.138549	0.806614		LIN28B	0.137363	0.81983		ZNF253	0.161598	0.965001		ATP11B	0.167629	0.908044		SNRNP48	0.134222	0.789187		RASSF2	0.0794714	0.498368		IL27	0.0612458	0.383607		ANKRD11	0.150783	0.90156		DPPA4	0.103787	0.648819		ARHGAP30	0.203195	0.900629		ELF5	0.126181	0.761298		SMOC2	0.102532	0.642779		C1QTNF2	0.132106	0.825963		HCAR1	0.127184	0.791511		BICD1	0.195695	0.938411		SURF2	0.159804	0.917236		CIB3	0.159936	0.919619		N4BP2L2	0.134092	0.812666		NIPAL2	0.174785	0.947453		CCL20	0.137557	0.829289		TLK2	0.166026	0.916013		DNAJC10	0.122455	0.767826		CHPF	0.11852	0.742956		KCTD16	0.150457	0.943448		SLC25A32	0.154219	0.964197		TERF2IP	0.226058	0.90688		ZMYM2	0.118438	0.742727
CACNA1H	0.124503	0.78044		ZBTB26	0.089867	0.563223		CD22	0.153776	0.963717		CNP	0.114579	0.718235		ST7	0.106674	0.668253		ADAMTS9	0.0948603	0.594628		TIPIN	0.11824	0.740487		LXN	0.173948	0.874931		YWHAH	0.193477	0.885499		CREG1	0.166987	0.964549		SLC25A11	0.191401	0.884353		TOLLIP	0.103804	0.650692		IFI6	0.092634	0.580605		PM20D2	0.128521	0.805394		AMOTL2	0.168834	0.97053		B3GLCT	0.175769	0.967312		DNAJC21	0.168806	0.970587		ERP44	0.112632	0.705926		UNC13A	0.104983	0.658084		NDE1	0.152721	0.950648		AMD1	0.104862	0.657321		KLHL40	0.127493	0.799182		TMEM147	0.186837	0.948251		C5orf24	0.166777	0.952968		CDH18	0.154908	0.949139		VAMP8	0.1693	0.975413		PTDSS2	0.166377	0.961612		FHL5	0.144162	0.853675		C1orf141	0.122018	0.763643		HNF1A	0.138586	0.806614		F2RL3	0.137369	0.81983		NTNG2	0.161881	0.965001		DOCK5	0.167727	0.908044		FOCAD	0.134367	0.789187		KHDC3L	0.0795433	0.498614		PLCG2	0.0612677	0.383607		TFDP1	0.150806	0.90156		MFN2	0.103813	0.648819		FANCF	0.203195	0.900629		TTC21B	0.126217	0.761298		BRPF3	0.102548	0.642779		AGAP1	0.132124	0.825963		TSKS	0.127236	0.791511		GINS2	0.195705	0.938411		SKOR2	0.159848	0.917236		FMO2	0.159936	0.919619		TRPM1	0.134103	0.812666		CARTPT	0.175026	0.947453		EIF3CL	0.137567	0.829289		HEATR1	0.1664	0.916013		PELI1	0.12249	0.767826		PBX1	0.118586	0.742956		ANKRD18B	0.15056	0.943448		TAF11	0.154259	0.964197		HEPN1	0.226089	0.90688		DPP7	0.118724	0.74287
EIF3E	0.124603	0.780503		PPP4R1	0.0899285	0.563223		ST13	0.153868	0.963717		THY1	0.114638	0.718305		ZNF197	0.10668	0.668253		CPM	0.0949867	0.595033		QDPR	0.118274	0.740487		RRAS2	0.173963	0.874931		PTS	0.193564	0.885499		C19orf38	0.167097	0.964549		EMP3	0.191405	0.884353		CASD1	0.103874	0.650862		FCGRT	0.0926615	0.580605		IKBKB	0.128568	0.805394		RGL1	0.168888	0.97053		NAA50	0.175783	0.967312		SH2D4B	0.168823	0.970587		HMSD	0.112719	0.705926		ZDHHC11	0.105208	0.65922		RNF145	0.152721	0.950648		CLUAP1	0.105004	0.657941		ISLR2	0.127771	0.799426		RELT	0.186909	0.948251		CLPX	0.167041	0.952968		ZNF560	0.155017	0.949139		SLC12A9	0.169534	0.975413		NET1	0.166431	0.961612		BBS10	0.144358	0.853675		MT1M	0.122048	0.763643		HAO2	0.138606	0.806614		DYRK1B	0.137384	0.81983		RAB40B	0.161914	0.965001		SLC8A2	0.167736	0.908044		GPER1	0.134382	0.789187		KCNK13	0.0796544	0.499104		ZFPM2	0.0612785	0.383607		MXI1	0.150912	0.90156		CYP19A1	0.103818	0.648819		WNT8B	0.203234	0.900629		RPGR	0.126236	0.761298		MIB1	0.102621	0.642779		FNDC8	0.132243	0.825963		ZNF735	0.127279	0.791511		GRM3	0.195769	0.938411		CAPN2	0.15985	0.917236		NEB	0.159936	0.919619		CLEC2B	0.13421	0.812666		TPM3	0.175203	0.947453		EYS	0.137574	0.829289		IL6R	0.166429	0.916013		CAP1	0.122704	0.768632		CALCOCO2	0.118651	0.742956		SUGP2	0.150569	0.943448		SLC2A11	0.154361	0.964197		VOPP1	0.22612	0.90688		SLC25A18	0.118753	0.74287
COL4A2	0.124667	0.780503		COX6C	0.0899418	0.563223		UGT8	0.153868	0.963717		S100A8	0.114715	0.718305		CELSR2	0.106762	0.668253		S100B	0.0950371	0.595033		MAP2K3	0.118303	0.740487		RPH3AL	0.173996	0.874931		CNDP2	0.193642	0.885499		SLC6A13	0.16717	0.964549		NAPA	0.19142	0.884353		SEC61A1	0.103985	0.65129		BAX	0.092743	0.580767		ZNF445	0.128595	0.805394		OSBPL11	0.168984	0.97053		GPR35	0.175831	0.967312		STARD7	0.168834	0.970587		ARHGEF40	0.112736	0.705926		SMARCA4	0.105466	0.660565		CSF2RB	0.15277	0.950648		SPRY1	0.105174	0.658732		SLC46A3	0.1279	0.799426		SLC25A41	0.186909	0.948251		ZNF282	0.167321	0.952968		ATP2B4	0.155085	0.949139		CRYGN	0.169673	0.975413		EVI2A	0.1665	0.961612		CLCA2	0.144391	0.853675		UHRF1	0.122083	0.763643		FAM166A	0.138635	0.806614		CCL18	0.137425	0.81983		CLMN	0.161983	0.965001		RGMB	0.168112	0.908044		CDH10	0.134417	0.789187		RC3H1	0.0796939	0.499146		SCNN1G	0.0613003	0.383607		COX4I2	0.150954	0.90156		MYOG	0.103844	0.648819		YIPF5	0.203234	0.900629		ELMO3	0.126301	0.761298		NDRG1	0.102645	0.642779		NIT2	0.132243	0.825963		PHGDH	0.127344	0.791511		RSPO4	0.195841	0.938411		RAB36	0.159896	0.917236		DHH	0.159994	0.919619		KRIT1	0.134282	0.812666		PAIP2B	0.175292	0.947453		TDGF1	0.137713	0.829289		CPED1	0.166499	0.916013		WASF2	0.12272	0.768632		ARHGEF17	0.118663	0.742956		DHX16	0.150718	0.943974		PUM1	0.154514	0.964197		RPL27A	0.226178	0.90688		WBP1L	0.118753	0.74287
TCF25	0.124667	0.780503		KCNJ2	0.0899968	0.563223		ABHD17A	0.154097	0.964758		SLC4A8	0.114765	0.718305		EIF2S1	0.10682	0.668253		MITF	0.0950425	0.595033		SYTL4	0.118303	0.740487		MED12L	0.174121	0.874931		ACTA2	0.193775	0.885499		USP6	0.167202	0.964549		INHA	0.191501	0.884353		OTUD5	0.104096	0.651649		DPY19L1	0.0927818	0.580767		USP9X	0.128643	0.805394		ZNF681	0.16909	0.97053		S100A9	0.175977	0.967312		WNK3	0.168907	0.970587		GCNT3	0.112755	0.705926		CMBL	0.105581	0.660892		SERPINF2	0.15283	0.950648		CXCL13	0.105244	0.6589		TSG101	0.127921	0.799426		SENP3	0.18699	0.948251		P2RY6	0.167351	0.952968		ACVRL1	0.155161	0.949139		MSL3	0.169691	0.975413		MORF4L1	0.166509	0.961612		CHRM3	0.144402	0.853675		CYB561D1	0.122102	0.763643		SIX1	0.138689	0.806614		GRIN3B	0.137539	0.81983		SLIT2	0.162129	0.965001		CASZ1	0.168298	0.908044		TERT	0.134485	0.789187		SLC15A3	0.0797976	0.499589		DAB2	0.0613372	0.383607		POLE	0.150987	0.90156		GNB1L	0.103865	0.648819		CATSPER3	0.20326	0.900629		MAG	0.126301	0.761298		FGFR4	0.102738	0.642779		EML4	0.132252	0.825963		CLDN19	0.12737	0.791511		HPRT1	0.196025	0.938411		NIM1K	0.159953	0.917236		GLI3	0.160002	0.919619		RBMS1	0.134343	0.812666		TMEM63B	0.175498	0.947453		VWA7	0.13772	0.829289		PGM5	0.166517	0.916013		PDE3B	0.122937	0.769313		POLE4	0.118702	0.742956		NR3C2	0.150793	0.943974		TMED9	0.154631	0.964197		RNF222	0.226482	0.90688		VSIG10	0.118774	0.74287
MRPS31	0.124849	0.781052		ADCY5	0.0899986	0.563223		NBEA	0.154309	0.965104		ARHGEF19	0.114779	0.718305		FBXW7	0.106856	0.668253		ACTL6A	0.0951383	0.59523		ERP29	0.118347	0.740487		IGF2R	0.17413	0.874931		CNOT2	0.193837	0.885499		PTBP1	0.167251	0.964549		FTCDNL1	0.191647	0.884353		IRF2BP2	0.104155	0.651649		FIGN	0.092824	0.580767		TRAPPC6B	0.128718	0.805537		ZBTB2	0.169207	0.97053		CSF3	0.176026	0.967312		MFGE8	0.168918	0.970587		NXPE3	0.112803	0.705936		GNA11	0.105605	0.660892		WNT16	0.152856	0.950648		PTGFRN	0.10531	0.658952		KLF15	0.127925	0.799426		SLC2A5	0.187144	0.948251		CFAP73	0.167604	0.952968		MAFG	0.155223	0.949139		ZBTB20	0.169718	0.975413		ECHDC2	0.166793	0.961612		CXCR6	0.144424	0.853675		RPL23A	0.122134	0.763643		VCX	0.138695	0.806614		ADCY1	0.137581	0.81983		ABHD2	0.162174	0.965001		ATP2C1	0.168354	0.908044		MTF1	0.134508	0.789187		PUS10	0.0799201	0.500151		FPR2	0.0613714	0.383607		TMEM154	0.150997	0.90156		ARRDC5	0.103883	0.648819		IMMP1L	0.20326	0.900629		TIE1	0.126305	0.761298		SYPL2	0.102738	0.642779		CBLN3	0.13229	0.825963		SMARCAD1	0.127405	0.791511		GYPA	0.196064	0.938411		MYBPH	0.159963	0.917236		KDM5B	0.160002	0.919619		MEIS2	0.134355	0.812666		DNM2	0.175545	0.947453		C1QB	0.13784	0.829289		SS18	0.166572	0.916013		FCGBP	0.122954	0.769313		TSC22D2	0.11872	0.742956		FOXP4	0.150884	0.943974		BAG6	0.154688	0.964197		MEX3C	0.226515	0.90688		LEPROTL1	0.11878	0.74287
GRM5	0.124947	0.781052		SLC25A23	0.0901683	0.563668		NEDD4L	0.154327	0.965104		NFKBIZ	0.114873	0.718596		VAMP1	0.106916	0.668253		NHEJ1	0.0951522	0.59523		HYI	0.118373	0.740487		PI4K2A	0.174163	0.874931		BTN3A3	0.193855	0.885499		TMEM50B	0.167256	0.964549		NDUFA3	0.19169	0.884353		CCNJL	0.104171	0.651649		CCNB1IP1	0.0928503	0.580767		DNAJB2	0.1288	0.805716		TTBK2	0.169261	0.97053		PLAA	0.176074	0.967312		GALNT12	0.168946	0.970587		FAM107A	0.112908	0.706121		MAGED1	0.105711	0.661282		LIN28A	0.152911	0.950648		HPSE2	0.105339	0.658952		SEMA7A	0.128033	0.799426		DAPP1	0.187181	0.948251		HYI	0.167614	0.952968		VSTM2B	0.155277	0.949139		DIRAS3	0.169766	0.975413		EPHA3	0.166805	0.961612		TRMT1L	0.144481	0.853675		ZBTB32	0.12226	0.763643		CYB561D1	0.138752	0.806614		SULT1C2	0.137597	0.81983		VPS45	0.162206	0.965001		DACH2	0.168354	0.908044		TLE6	0.134558	0.789187		NAALADL1	0.0799608	0.500199		HTRA4	0.0613714	0.383607		FAM229A	0.151027	0.90156		SPATA9	0.103928	0.648819		MFAP5	0.203325	0.900629		ADRA2C	0.126356	0.761298		CD3E	0.102796	0.642779		RELN	0.132367	0.825963		SLC51B	0.127478	0.791511		IFNAR2	0.196135	0.938411		PZP	0.160111	0.917236		GAGE10	0.160016	0.919619		ICAM3	0.134395	0.812666		RAD51AP1	0.175599	0.947453		DUSP18	0.137874	0.829289		TRAK1	0.166701	0.916013		CSTF1	0.123082	0.769313		MAPK11	0.118769	0.742956		DPY19L3	0.150943	0.943974		ZC3H13	0.154758	0.964197		MOXD1	0.226584	0.90688		PLCD1	0.118828	0.74287
SIPA1	0.124947	0.781052		ARL15	0.090181	0.563668		CFH	0.154343	0.965104		S1PR5	0.114971	0.718791		HADHB	0.106933	0.668253		ITGB7	0.0952966	0.595681		NAB1	0.118607	0.741648		CD47	0.174174	0.874931		PLEKHH1	0.193947	0.885499		WWOX	0.167274	0.964549		GRIA2	0.191733	0.884353		POMT2	0.104257	0.651919		MPP3	0.0929018	0.580767		EPB41L4A	0.12888	0.805884		CSTF3	0.169421	0.97053		COA5	0.176085	0.967312		PRELID3B	0.168946	0.970587		GAB3	0.112925	0.706121		EXOSC9	0.105776	0.661285		MYCT1	0.152983	0.950648		LRCH1	0.10551	0.659479		SATB1	0.128062	0.799426		JRKL	0.187193	0.948251		NBL1	0.167642	0.952968		DOCK8	0.155538	0.949139		LCT	0.169812	0.975413		ELAVL1	0.166877	0.961612		UNC80	0.144491	0.853675		MAP6	0.1223	0.763643		ZGPAT	0.138752	0.806614		CALHM2	0.137671	0.81983		CLN6	0.162226	0.965001		SLC9A5	0.168468	0.908044		FLVCR2	0.134613	0.789187		ATP7A	0.0799977	0.500224		CLCN1	0.061377	0.383607		ARSJ	0.151038	0.90156		INSC	0.103998	0.648819		EIF3F	0.203337	0.900629		MIXL1	0.126361	0.761298		CFAP74	0.102796	0.642779		ELF4	0.132385	0.825963		RORC	0.127526	0.791511		HAUS2	0.196182	0.938411		MC2R	0.160176	0.917236		LAMC2	0.160046	0.919619		TAF5L	0.134412	0.812666		USP32	0.175599	0.947453		DES	0.137903	0.829289		ZNF207	0.166774	0.916013		SSBP4	0.123082	0.769313		IL17D	0.118816	0.742956		FAM207A	0.150964	0.943974		TCEAL8	0.154777	0.964197		DSEL	0.226613	0.90688		ACTR6	0.118836	0.74287
NUBP2	0.124995	0.781052		ZNF235	0.090181	0.563668		PAK2	0.154463	0.965365		TMEM170A	0.115034	0.718791		PCCA	0.106945	0.668253		EXO5	0.0953245	0.595681		PBXIP1	0.118713	0.741743		LETMD1	0.17421	0.874931		USP1	0.193962	0.885499		ATP6V0D1	0.167287	0.964549		CCNL1	0.191829	0.884353		VPS39	0.104339	0.652162		HERPUD2	0.0929166	0.580767		PLXNA3	0.128997	0.806068		PACRGL	0.169497	0.97053		ANKRD49	0.176111	0.967312		ZIC3	0.169055	0.970587		FBXL17	0.112977	0.706153		MBD3	0.105799	0.661285		KHNYN	0.153045	0.950648		POU5F1	0.10551	0.659479		BIN2	0.128083	0.799426		RLBP1	0.187216	0.948251		ZBTB33	0.167732	0.952968		S1PR5	0.155538	0.949139		CCL26	0.169832	0.975413		SAMD9L	0.166918	0.961612		CRYGB	0.144508	0.853675		OLFML3	0.122322	0.763643		KCNN4	0.138803	0.806614		TMEM262	0.137671	0.81983		CCDC142	0.162267	0.965001		RNF112	0.168546	0.908044		PLA2G4E	0.134621	0.789187		METTL14	0.0800631	0.500277		FRMD6	0.0613917	0.383607		TMEM178B	0.15109	0.90156		TAS2R7	0.104003	0.648819		IGFBP2	0.203337	0.900629		DRGX	0.126426	0.761298		MLC1	0.102878	0.643018		HTR1D	0.132406	0.825963		ANO3	0.127637	0.791511		AGO3	0.196203	0.938411		ARNT2	0.16022	0.917236		CDHR2	0.160069	0.919619		AGER	0.134557	0.812666		SUPT20H	0.175772	0.947453		FAF1	0.137922	0.829289		FGF9	0.166914	0.916013		SP1	0.123171	0.769313		CAV3	0.11903	0.743708		INTS10	0.151126	0.944597		SOX12	0.154784	0.964197		NEXN	0.226633	0.90688		RP2	0.118893	0.74287
PRELP	0.125027	0.781052		EVI5	0.090266	0.563736		ZNF235	0.154531	0.965365		NDP	0.115049	0.718791		DRAM2	0.107001	0.668253		RBL2	0.095342	0.595681		NDUFB10	0.11878	0.741743		PON1	0.174253	0.874931		TMCO3	0.19399	0.885499		BHLHE40	0.167469	0.964549		MAP3K4	0.191829	0.884353		PHF1	0.10448	0.652775		LCTL	0.0929846	0.580953		GNB1	0.129055	0.806068		CDK18	0.169524	0.97053		ATP1B3	0.176124	0.967312		RMND1	0.169069	0.970587		PDZRN4	0.113096	0.706603		PARD3	0.105873	0.661459		RTN4IP1	0.153092	0.950648		ZFPM2	0.105619	0.65989		FOXD2	0.128135	0.799426		DHX9	0.187323	0.948251		CHST8	0.167783	0.952968		CFAP97	0.155597	0.949139		CUX1	0.169894	0.975413		MAGT1	0.166958	0.961612		RHOQ	0.144578	0.853675		ZNF730	0.122361	0.763643		SSBP3	0.138812	0.806614		YBX2	0.137735	0.81983		CDKAL1	0.162412	0.965001		OPCML	0.168582	0.908044		GPR1	0.134637	0.789187		AGT	0.0801124	0.500277		DGKK	0.0613983	0.383607		GINM1	0.151248	0.90156		TIGIT	0.104019	0.648819		IL10	0.20341	0.900629		KCNE5	0.126478	0.761298		BIRC5	0.102918	0.643018		HDC	0.132437	0.825963		DTWD1	0.127657	0.791511		PPIP5K1	0.196254	0.938411		S100A4	0.16028	0.917236		PAX6	0.160237	0.919619		LIN28A	0.134576	0.812666		C3orf14	0.175848	0.947453		BACE2	0.137953	0.829289		UBR4	0.166914	0.916013		NGDN	0.123291	0.769313		ROCK2	0.119034	0.743708		ATAD1	0.151332	0.945196		ATG4B	0.154862	0.964197		FICD	0.226642	0.90688		TEAD3	0.1189	0.74287
PSPC1	0.125063	0.781052		MOCS1	0.090266	0.563736		TBC1D8	0.154575	0.965365		VPS72	0.115117	0.718791		OTUD4	0.107001	0.668253		SLC25A21	0.0955504	0.596738		PHC2	0.118823	0.741743		RNF121	0.174395	0.874931		MYH10	0.194132	0.885499		TADA3	0.167469	0.964549		KCNJ3	0.191936	0.884353		FLRT1	0.104591	0.6532		RUSC2	0.0931039	0.58146		ZNF540	0.129068	0.806068		SMG9	0.169631	0.97053		NFIA	0.176212	0.967312		OSBPL2	0.169251	0.970587		NPIPB5	0.113322	0.707562		NCL	0.105913	0.661459		PLEKHH1	0.153128	0.950648		MEOX2	0.105699	0.659966		ZC3H18	0.128145	0.799426		NMB	0.187443	0.948251		S100A1	0.167809	0.952968		DOCK1	0.155685	0.949139		ADAMTS9	0.170043	0.975413		COQ4	0.167087	0.961612		RBBP8NL	0.144597	0.853675		SNX18	0.122371	0.763643		HSD17B7	0.138843	0.806614		AOX1	0.13775	0.81983		FAM182B	0.162623	0.965001		ALDH2	0.168588	0.908044		KIF13B	0.134674	0.789187		CFAP126	0.0801404	0.500277		KIAA1614	0.0614415	0.383719		ATF4	0.151269	0.90156		FAM180A	0.104093	0.648819		CNN2	0.20342	0.900629		ST8SIA6	0.126569	0.761298		CAPRIN1	0.102993	0.643223		SIRT1	0.132437	0.825963		GOLGA6L2	0.127715	0.791511		HAS3	0.196361	0.938411		SPAG6	0.160302	0.917236		NAAA	0.160267	0.919619		DNAAF1	0.134593	0.812666		ATF6	0.17586	0.947453		FCGR1A	0.137973	0.829289		TTC38	0.166987	0.916013		PDE4DIP	0.123296	0.769313		ACTN1	0.119132	0.744012		B4GALNT4	0.151383	0.945196		C19orf38	0.154881	0.964197		HHIPL1	0.226673	0.90688		FUBP3	0.119066	0.74297
CLEC16A	0.125263	0.781068		RRBP1	0.0903829	0.564234		LYRM7	0.154747	0.966039		PLIN1	0.115159	0.718791		GRIK2	0.107094	0.668452		C1orf141	0.0956516	0.597062		HMGCL	0.118852	0.741743		C2orf83	0.174555	0.874931		DUOX1	0.194169	0.885499		ZNF414	0.167469	0.964549		VCP	0.191936	0.884353		PRELID2	0.104796	0.654213		PPP1R16A	0.0932024	0.581836		DIMT1	0.129131	0.806126		RPUSD4	0.169656	0.97053		NACAD	0.17625	0.967312		FAM81B	0.169265	0.970587		PSAT1	0.113342	0.707562		CAPNS1	0.106107	0.661852		ZFP42	0.153152	0.950648		FCGR2A	0.105746	0.659966		CRHR2	0.128188	0.799426		STPG1	0.187465	0.948251		GHRH	0.167839	0.952968		CREBBP	0.155772	0.949139		WDR74	0.170158	0.975413		NCBP1	0.167226	0.961612		WFDC10A	0.14464	0.853675		PHF19	0.12241	0.763643		ZNF582	0.138843	0.806614		POU3F4	0.137779	0.81983		BMPR2	0.162767	0.965001		PPIL1	0.168685	0.908044		OR13A1	0.134675	0.789187		CYBA	0.0801651	0.500277		PNPLA1	0.0615029	0.383849		PIM1	0.151301	0.90156		CD5	0.104109	0.648819		PCDHB6	0.20342	0.900629		DPF3	0.126608	0.761298		ZNF69	0.103171	0.643554		SYT7	0.132654	0.825963		WEE1	0.127715	0.791511		CD44	0.19641	0.938411		NXT1	0.1605	0.917236		RAB5B	0.16029	0.919619		UBE2QL1	0.134677	0.812666		FAM102B	0.17586	0.947453		SNAI2	0.137981	0.829289		ARL17B	0.167004	0.916013		COL9A2	0.123308	0.769313		FAM126A	0.119185	0.744037		UBL3	0.151408	0.945196		KLHL7	0.154881	0.964197		ARMC1	0.226793	0.90688		ZC3H18	0.119066	0.74297
RTF1	0.125263	0.781068		KRBOX4	0.0904923	0.564453		P4HB	0.154912	0.966625		FUZ	0.115224	0.718791		SHISA6	0.107121	0.668452		TMEM170A	0.0956807	0.597062		LARP4B	0.118866	0.741743		FAM13B	0.174567	0.874931		COL4A2	0.194265	0.885499		MCTS1	0.16755	0.964549		COLCA2	0.19201	0.884353		UBAP2	0.105044	0.655489		TPRN	0.0933301	0.582242		MGAT1	0.129326	0.806488		IFT20	0.169682	0.97053		F11	0.176261	0.967312		SGPL1	0.169322	0.970587		BID	0.113395	0.707599		MAPK11	0.106107	0.661852		TSPYL6	0.153222	0.950648		RCOR1	0.105761	0.659966		MAPRE2	0.128273	0.799426		APPL2	0.187479	0.948251		HNF4G	0.167936	0.952968		DMRT1	0.155799	0.949139		YAP1	0.170226	0.975413		CNTNAP4	0.167266	0.961612		CSMD1	0.144811	0.853675		LSP1	0.12256	0.763643		PARP15	0.138882	0.806614		SKOR2	0.1378	0.81983		ATG7	0.162802	0.965001		TRAPPC4	0.168695	0.908044		PIP5K1B	0.134772	0.789187		MBOAT1	0.0801706	0.500277		CDH18	0.0615129	0.383849		SFN	0.151312	0.90156		LGALS3	0.104154	0.648819		MPP7	0.203456	0.900629		RAB1B	0.126608	0.761298		SLC17A8	0.103275	0.643554		RAB1B	0.132808	0.825963		PARVA	0.12773	0.791511		CD300LF	0.196529	0.938411		ZHX2	0.160583	0.917236		SLC25A46	0.160418	0.919619		CCL16	0.134731	0.812666		SASS6	0.17586	0.947453		FAM185A	0.138043	0.829289		MAP2K4	0.167017	0.916013		SMARCAD1	0.123325	0.769313		SLC3A1	0.119391	0.744727		STARD3	0.151558	0.945311		MED7	0.154881	0.964197		CDKAL1	0.226793	0.90688		ACOT9	0.119177	0.74297
ANK3	0.125299	0.781068		PYGM	0.0904923	0.564453		SPPL2A	0.154968	0.966625		KLHL13	0.115405	0.718791		GRIN1	0.107259	0.668646		CLRN3	0.0957249	0.597092		COPS8	0.119003	0.742077		SACS	0.174644	0.874931		GORAB	0.194277	0.885499		BMP5	0.167569	0.964549		PPIG	0.192177	0.884353		CYP27A1	0.105381	0.657326		OSBPL8	0.0933441	0.582242		FOXN2	0.129344	0.806488		PLEKHA5	0.169682	0.97053		AP2B1	0.176275	0.967312		CCNK	0.169351	0.970587		NIM1K	0.113447	0.707636		SRGAP3	0.106107	0.661852		SCYL2	0.153232	0.950648		SLC4A2	0.105851	0.660254		E2F4	0.128306	0.799426		GABRA2	0.187601	0.948251		MTRF1	0.167984	0.952968		EZR	0.155918	0.949139		FAM193B	0.17035	0.975413		WDR70	0.167266	0.961612		NCOA2	0.144835	0.853675		ASB12	0.122623	0.763643		SLC6A11	0.138891	0.806614		INTS4	0.137821	0.81983		DSTYK	0.162823	0.965001		FGD5	0.168765	0.908044		TNFRSF10D	0.1348	0.789187		ANGPTL5	0.0802629	0.500647		ARHGAP40	0.0615431	0.383849		ZNF791	0.151312	0.90156		CNTN2	0.1042	0.648819		HEPH	0.203462	0.900629		CCDC160	0.12674	0.761298		SLC7A7	0.103275	0.643554		ABCC9	0.132837	0.825963		DMRT1	0.127737	0.791511		COG3	0.196539	0.938411		APOL6	0.160647	0.917236		ZNF384	0.160418	0.919619		KIF18A	0.134749	0.812666		TSGA10IP	0.175886	0.947453		TINAGL1	0.13807	0.829289		ANKRD10	0.167197	0.916013		DLEU7	0.123352	0.769313		SFXN3	0.119425	0.744727		DIAPH3	0.151578	0.945311		CSRNP3	0.155037	0.964197		NRXN2	0.226793	0.90688		NDRG3	0.119198	0.74297
PARD3	0.125314	0.781068		DPP7	0.0905729	0.564725		CCNA2	0.155105	0.967084		CCDC57	0.115436	0.718791		KIFC2	0.107264	0.668646		NEUROD2	0.0958371	0.597302		TVP23B	0.119017	0.742077		TAX1BP1	0.174657	0.874931		GLCE	0.194411	0.885499		PPME1	0.167569	0.964549		ZNF572	0.192217	0.884353		IMMP1L	0.10547	0.657606		PTBP1	0.0935704	0.583245		KBTBD3	0.129376	0.806488		KHDRBS2	0.169731	0.97053		COX6B2	0.176495	0.967312		ELK3	0.169405	0.970587		MS4A2	0.11357	0.708112		TMCC1	0.1062	0.662161		BIRC7	0.153342	0.950648		SYDE2	0.105908	0.66034		ARHGAP36	0.128359	0.799426		NOP10	0.187844	0.948251		WEE2	0.168044	0.952968		PCM1	0.156003	0.949139		PMP2	0.170397	0.975413		LPCAT4	0.167353	0.961612		ATG12	0.144961	0.853675		SEC14L1	0.122642	0.763643		MSH4	0.138932	0.806614		POM121L2	0.137852	0.81983		OGDH	0.162832	0.965001		PHF12	0.168765	0.908044		FAM151A	0.134848	0.789187		PPP1R32	0.0803122	0.500749		SH2D6	0.0615633	0.383849		ADGRG3	0.151325	0.90156		C6orf58	0.104216	0.648819		PARVA	0.203466	0.900629		P2RY2	0.12674	0.761298		SND1	0.103275	0.643554		FOXF1	0.132867	0.825963		MEPCE	0.127738	0.791511		PLXNA3	0.196929	0.938411		VSTM1	0.160729	0.917236		ZFP92	0.160462	0.919619		AURKB	0.13481	0.812666		ARAP2	0.176323	0.947453		CCDC54	0.138098	0.829289		TSC22D2	0.167255	0.916013		METTL6	0.123386	0.769313		ZNF638	0.11946	0.744727		ACVR1C	0.151633	0.945311		DCBLD2	0.155142	0.964197		ADAM28	0.226843	0.90688		ZSWIM5	0.119228	0.74297
SEMA6C	0.125338	0.781068		ARRB2	0.0906375	0.564895		C1QL2	0.155179	0.967139		SHISA4	0.115451	0.718791		VPS35	0.107301	0.668646		STX8	0.0958371	0.597302		DYRK4	0.119102	0.742302		DYRK1B	0.174951	0.874931		STK32B	0.194419	0.885499		HLA-C	0.167583	0.964549		JAZF1	0.192469	0.884353		GBP2	0.105636	0.657929		RABEP1	0.0935817	0.583245		NUCB1	0.129439	0.806488		OSBPL1A	0.169945	0.97053		CDC42EP1	0.176582	0.967312		HSDL2	0.169512	0.970587		LAMTOR3	0.113625	0.708168		MADD	0.106274	0.662349		GJB4	0.153386	0.950648		HSD17B6	0.106149	0.661458		ZBED5	0.12837	0.799426		GCNT3	0.187929	0.948251		REXO1	0.168162	0.952968		DGKZ	0.156149	0.949139		FMO3	0.170416	0.975413		SNRNP35	0.167592	0.961612		GABRA3	0.14497	0.853675		PTP4A3	0.122701	0.763643		GLYAT	0.138965	0.806614		DMRT3	0.137905	0.81983		SLC35F3	0.162889	0.965001		CEP126	0.168811	0.908044		ZACN	0.134856	0.789187		NRK	0.080417	0.500946		ICOSLG	0.0616312	0.384115		GOLGA8J	0.151325	0.90156		RASSF9	0.10425	0.648819		PTGS1	0.20349	0.900629		CXCL11	0.126753	0.761298		KLK4	0.10332	0.643554		RIMS4	0.132876	0.825963		SPEF1	0.127802	0.791511		PABPC3	0.197162	0.938411		ZFPM2	0.160757	0.917236		LCN8	0.16069	0.919619		ABCC10	0.134881	0.812666		SLC35E4	0.176389	0.947453		ZAR1L	0.138128	0.829289		UBE2I	0.167314	0.916013		CHD1	0.123454	0.769371		COPS4	0.119491	0.744727		SLITRK2	0.151684	0.945311		NUDCD2	0.155211	0.964197		MYO5B	0.226911	0.90688		MINK1	0.119251	0.74297
AMOT	0.125464	0.781068		PRRX1	0.0907342	0.565266		LPAR5	0.155241	0.967139		IFI16	0.115536	0.718791		ANKS6	0.107359	0.668646		FCER2	0.0959669	0.597866		LRRC4B	0.119161	0.742366		EMC8	0.17496	0.874931		PHACTR2	0.194542	0.885499		DOK6	0.167803	0.964549		MAP7D1	0.192667	0.884353		NUBP1	0.105636	0.657929		IFT172	0.0938928	0.584705		IQCG	0.129479	0.806488		RPS6KA1	0.170123	0.97053		FAM89B	0.176582	0.967312		SLC6A7	0.169591	0.970587		MAT2A	0.113683	0.708233		RAB12	0.106397	0.662685		C5orf22	0.153476	0.950648		NFATC1	0.106189	0.661458		MED1	0.128409	0.799426		S100A7	0.187984	0.948251		SIX5	0.168377	0.952968		C3orf52	0.156252	0.949139		DMTN	0.170477	0.975413		CNOT2	0.167693	0.961612		PLEKHA3	0.145013	0.853675		HAS3	0.122785	0.763643		FFAR1	0.138994	0.806614		SERPINB2	0.13791	0.81983		PAK4	0.162956	0.965001		METTL6	0.168811	0.908044		TNFAIP6	0.134882	0.789187		BMP2	0.0804426	0.500946		SPP2	0.0616907	0.384328		SERPINA10	0.151417	0.90156		VSIG1	0.10425	0.648819		CTSC	0.20359	0.900629		TRIM14	0.126843	0.761298		RNF17	0.103382	0.643554		ODF3B	0.132886	0.825963		ZNF648	0.127959	0.791511		GLS	0.197352	0.938411		TMEM253	0.16079	0.917236		SIRT5	0.16069	0.919619		SPHKAP	0.134915	0.812666		RFC3	0.176472	0.947453		ARID3C	0.138187	0.829289		MLLT3	0.16752	0.916013		GRID1	0.123537	0.769371		UBE3B	0.119786	0.745551		TRIM36	0.151737	0.945311		DHX9	0.155289	0.964197		TXNIP	0.226974	0.90688		KLF2	0.119258	0.74297
TRAPPC4	0.125514	0.781068		STX8	0.0907759	0.565295		UBE2Z	0.155374	0.967184		FAM234B	0.115567	0.718791		NOL10	0.107372	0.668646		CD86	0.0961674	0.59857		MTM1	0.119229	0.742484		CXCL16	0.175097	0.874931		BAIAP3	0.194832	0.885499		DPY30	0.167862	0.964549		AK3	0.19271	0.884353		ARHGEF4	0.105651	0.657929		KANK1	0.0938928	0.584705		STXBP3	0.12956	0.806488		ZNF322	0.17015	0.97053		E2F6	0.17672	0.967312		POLE	0.169689	0.970587		ETV3	0.11382	0.70878		TRIM14	0.106415	0.662685		TYW5	0.153534	0.950648		TIMP2	0.106234	0.661458		LY6G5C	0.12843	0.799426		ALG14	0.188008	0.948251		LRBA	0.168447	0.952968		TUBA3C	0.156317	0.949139		PLSCR2	0.170507	0.975413		MRS2	0.167702	0.961612		LEPR	0.145062	0.853675		NDUFAF2	0.122803	0.763643		EME1	0.139037	0.806614		POU2AF1	0.137952	0.81983		NSMAF	0.163022	0.965001		ZNF217	0.168939	0.908044		PKP3	0.134953	0.789187		FAT4	0.0804426	0.500946		AQP3	0.0618831	0.385369		ARL11	0.151468	0.90156		PRSS35	0.104312	0.648819		ZIM3	0.203613	0.900629		PKMYT1	0.126849	0.761298		ST8SIA2	0.103403	0.643554		ZBTB7A	0.132998	0.825963		PRICKLE3	0.127976	0.791511		DHRS3	0.197436	0.938411		SAMD13	0.1608	0.917236		FLOT2	0.16081	0.919619		TCEA3	0.134953	0.812666		METTL4	0.176621	0.947453		LIN28A	0.138253	0.829289		COX7C	0.167611	0.916013		ANKRD42	0.123547	0.769371		COQ4	0.119803	0.745551		NOS2	0.151887	0.945856		CHKB	0.15534	0.964197		SMNDC1	0.226996	0.90688		POLN	0.119359	0.743293
CAMTA2	0.125599	0.781068		WDR26	0.0908686	0.56564		NPC1	0.155412	0.967184		LMAN2	0.115567	0.718791		PTPN14	0.107458	0.668907		TFCP2L1	0.0961847	0.59857		EXTL3	0.119402	0.743252		SIK1	0.175141	0.874931		GOLPH3	0.194832	0.885499		PSMD11	0.167917	0.964549		EFNA1	0.192897	0.884353		GAS7	0.10573	0.658147		MSANTD4	0.0939484	0.584811		TNFSF13B	0.12956	0.806488		QKI	0.170238	0.97053		FNDC3A	0.176857	0.967312		TENM2	0.169689	0.970587		ZIC4	0.113864	0.70878		HES1	0.106615	0.662912		LAMC1	0.153581	0.950648		TRDN	0.106377	0.661458		NFE2	0.128497	0.799426		CYP2S1	0.188055	0.948251		GPR176	0.168506	0.952968		RUNX1T1	0.15632	0.949139		FAM43B	0.170513	0.975413		RHBDL3	0.167906	0.961612		GPRIN3	0.145104	0.853675		TMEM258	0.122803	0.763643		FANCB	0.139037	0.806614		FEM1C	0.137988	0.81983		MTFR1L	0.163107	0.965001		EIF4G3	0.168963	0.908044		MSN	0.135052	0.789187		CA14	0.0804829	0.500991		GALNT6	0.0619988	0.385931		GNG13	0.151519	0.90156		GJA3	0.104321	0.648819		MCPH1	0.203744	0.900629		TTLL4	0.126868	0.761298		EDA2R	0.103425	0.643554		SPTLC1	0.133038	0.825963		ARFIP1	0.128049	0.791511		PPOX	0.197599	0.938411		SERPINA5	0.160897	0.917236		U2SURP	0.16081	0.919619		PLEK	0.135045	0.812666		UFSP2	0.176621	0.947453		TSGA13	0.138253	0.829289		SYN1	0.167628	0.916013		NELL2	0.123599	0.769384		TLL1	0.11982	0.745551		MGAT4A	0.151993	0.945869		ERICH2	0.15542	0.964197		ABLIM3	0.227066	0.90688		CLMN	0.119438	0.743481
MYO1F	0.125599	0.781068		TTC22	0.0909886	0.565982		ABO	0.155505	0.967184		GDE1	0.115596	0.718791		NIN	0.107514	0.668978		LRRTM2	0.0962502	0.59857		RGS7	0.11945	0.743252		TRMT2A	0.175152	0.874931		HEPACAM	0.194866	0.885499		APLF	0.167989	0.964549		NBPF12	0.193033	0.884353		RNPC3	0.105832	0.658516		USP19	0.0940739	0.584877		NUMBL	0.129717	0.807136		EBAG9	0.170367	0.97053		ADRA1B	0.177102	0.967312		FHL5	0.169706	0.970587		MAP2K7	0.114104	0.709983		SOCS7	0.106625	0.662912		COL28A1	0.153628	0.950648		SMG9	0.106385	0.661458		MMP1	0.128518	0.799426		GDNF	0.188099	0.948251		CUL2	0.168544	0.952968		UNC13C	0.15632	0.949139		OXR1	0.170553	0.975413		LEMD2	0.168106	0.961612		CYP4F2	0.145112	0.853675		HGFAC	0.122822	0.763643		IGFBP7	0.139057	0.806614		TKTL2	0.138031	0.81983		MEPCE	0.163172	0.965001		GTF3C5	0.169004	0.908044		CAPN8	0.135093	0.789187		HSPH1	0.0805538	0.501118		CA12	0.0620593	0.385996		AKAP13	0.151539	0.90156		RPE65	0.104322	0.648819		CNN3	0.203748	0.900629		RNF169	0.126922	0.761298		KIRREL2	0.103455	0.643554		TLDC2	0.133056	0.825963		POLN	0.128064	0.791511		VPS26B	0.197766	0.938411		SCAMP4	0.16109	0.917236		ZNF383	0.160856	0.919619		TAS1R3	0.135092	0.812666		MISP	0.176673	0.947453		CDKN1C	0.138275	0.829289		NUDT4	0.1677	0.916013		NEDD9	0.123708	0.769747		YWHAB	0.11982	0.745551		TNFRSF14	0.152145	0.945869		TPH1	0.155504	0.964197		TIGD7	0.227096	0.90688		TTC37	0.119634	0.743641
MAP3K1	0.125616	0.781068		L1CAM	0.0910174	0.565982		NIPA1	0.155585	0.967184		HOOK1	0.115601	0.718791		SS18L2	0.107589	0.669149		C1QTNF1	0.0962749	0.59857		CDC42BPA	0.119722	0.744614		AR	0.175218	0.874931		TRIP12	0.194974	0.885499		CNTN4	0.168029	0.964549		RFX3	0.193103	0.884353		POM121C	0.105879	0.658536		ACLY	0.0940866	0.584877		NUBP2	0.129844	0.807333		BCHE	0.170385	0.97053		BTF3L4	0.177167	0.967312		DLX6	0.169791	0.970587		FOCAD	0.114158	0.710034		CRTC2	0.106647	0.662912		MSX2	0.153743	0.950648		ANKRD46	0.106406	0.661458		NPPB	0.128567	0.799426		GMFB	0.188114	0.948251		TTC22	0.168544	0.952968		NAF1	0.156348	0.949139		SPATA25	0.170553	0.975413		GPR137	0.168134	0.961612		ZFP57	0.145129	0.853675		FADS2	0.122879	0.763643		GRIA3	0.139079	0.806614		USP28	0.138059	0.81983		LCMT1	0.163206	0.965001		PPP1R21	0.169137	0.908044		GPD2	0.135093	0.789187		GPR146	0.0805692	0.501118		OSM	0.0620805	0.385996		SLC12A3	0.151579	0.90156		DCXR	0.104371	0.648819		HAMP	0.203777	0.900629		TRIM60	0.126969	0.761298		BCL2L2-PABPN1	0.10347	0.643554		NADK2	0.133087	0.825963		SMCO1	0.128176	0.791511		CASZ1	0.197915	0.938411		BTN3A2	0.161229	0.917236		TBX22	0.160957	0.919619		MAP1B	0.135145	0.812666		NAV1	0.176746	0.947453		NR0B1	0.138325	0.829289		TBXAS1	0.16773	0.916013		ATF6	0.12378	0.76977		TRPC1	0.119917	0.74574		ALG10B	0.15217	0.945869		ZFHX3	0.155546	0.964197		RPP38	0.227116	0.90688		CRTC3	0.119674	0.743641
FSIP1	0.125714	0.781068		C11orf71	0.0910353	0.565982		AMFR	0.155599	0.967184		KLHL15	0.115614	0.718791		SNU13	0.107688	0.669149		BCKDHB	0.0962768	0.59857		DNAJC24	0.119767	0.744614		GLUL	0.175414	0.874931		PPP4R4	0.195011	0.885499		BST2	0.168037	0.964549		PPP1R3E	0.193174	0.884353		C2orf42	0.106597	0.662583		SLC24A2	0.0941291	0.584877		LDHB	0.129884	0.807333		EXOC5	0.17042	0.97053		TIMM50	0.17739	0.967312		SNRNP35	0.169829	0.970587		CDC42BPG	0.114334	0.710359		SRSF5	0.106681	0.662912		ZFP82	0.153768	0.950648		NEURL3	0.106448	0.661458		APPL1	0.128628	0.799426		EIF5	0.188289	0.948251		TUBB3	0.168592	0.952968		GALNT6	0.156368	0.949139		KISS1R	0.170642	0.975413		CRK	0.168178	0.961612		SERPINB13	0.145195	0.853675		NPSR1	0.122899	0.763643		KRT7	0.139098	0.806614		SEMA3E	0.138074	0.81983		NFATC4	0.163349	0.965001		FXR1	0.169163	0.908044		RAG2	0.135127	0.789187		ARHGEF19	0.0806187	0.501143		RCAN3	0.0620853	0.385996		CYP1B1	0.151609	0.90156		NODAL	0.10449	0.648819		KLK10	0.20379	0.900629		SCIN	0.126975	0.761298		ZNF528	0.103547	0.643773		FCRL3	0.133116	0.825963		CFAP45	0.128245	0.791511		TICRR	0.197985	0.938411		PROB1	0.161229	0.917236		YPEL5	0.160967	0.919619		TSGA10IP	0.135149	0.812666		ZNF33A	0.176797	0.947453		TTR	0.138433	0.829289		TMEM144	0.167962	0.916013		TMUB2	0.123813	0.76977		TIMM44	0.119948	0.74574		ERI1	0.152197	0.945869		ZNF680	0.15558	0.964197		DNAH3	0.227235	0.90688		ZNF345	0.119674	0.743641
PTPRU	0.125733	0.781068		CCDC90B	0.091113	0.566003		FEZ2	0.155634	0.967184		PI4K2A	0.1159	0.720063		ARHGAP15	0.107765	0.669149		CABYR	0.0963587	0.598834		HERPUD2	0.119842	0.744768		CCNB1	0.175516	0.874931		ZNF334	0.195011	0.885499		PLXNA3	0.168037	0.964549		FAM184A	0.19325	0.884353		PLK5	0.106616	0.662583		CBX7	0.094171	0.584877		B4GALNT4	0.129995	0.807333		PCGF5	0.17055	0.97053		PAK1IP1	0.177524	0.967312		RPL27A	0.169967	0.970587		CSPP1	0.114365	0.710359		RAB27A	0.106705	0.662912		YPEL5	0.153797	0.950648		DCP1B	0.10647	0.661458		TMEM59	0.128685	0.799426		TMEM104	0.188336	0.948251		SLC5A6	0.168611	0.952968		PLEKHM3	0.156406	0.949139		AK5	0.170724	0.975413		TAF5	0.168242	0.961612		FANCE	0.145292	0.853675		NEDD1	0.122919	0.763643		FNDC8	0.139219	0.806614		ZNF624	0.138116	0.81983		GALM	0.163474	0.965001		HRH3	0.169163	0.908044		GRAMD1B	0.135134	0.789187		CARD6	0.0806511	0.501143		TMEM72	0.0621518	0.386251		GSTM2	0.151658	0.90156		CXCL2	0.104527	0.648819		DRAM2	0.203815	0.900629		ZNF239	0.127013	0.761298		SPC25	0.1037	0.644357		TRIM14	0.133162	0.825963		ZAR1	0.128245	0.791511		FGFR4	0.198014	0.938411		CARD10	0.161257	0.917236		EIF4G2	0.161035	0.919619		CLU	0.135191	0.812666		LVRN	0.176811	0.947453		CCDC120	0.138485	0.829289		CDK17	0.168008	0.916013		PRKD2	0.123999	0.770492		KBTBD7	0.120093	0.745791		DDX5	0.152298	0.945869		FUBP1	0.155601	0.964197		WDR75	0.227449	0.90688		TMEM183A	0.119749	0.743641
ZNF431	0.125733	0.781068		TCF7L1	0.091113	0.566003		BBS2	0.155694	0.967184		TMED9	0.115945	0.720063		IMP3	0.10782	0.669149		MPP5	0.096475	0.599312		CDK5RAP2	0.11989	0.744768		TBC1D22B	0.175528	0.874931		FCHSD2	0.195129	0.885499		PAFAH2	0.168052	0.964549		GABRG2	0.193273	0.884353		PSPH	0.106675	0.662678		MEF2A	0.094171	0.584877		IRF3	0.129995	0.807333		EIF2S1	0.17071	0.97053		LRRC40	0.177543	0.967312		IRF6	0.170072	0.970587		CSMD2	0.114387	0.710359		PSD3	0.106713	0.662912		DNAJC10	0.153934	0.950648		TIPARP	0.106479	0.661458		CTLA4	0.128759	0.799426		ACP6	0.188446	0.948251		INSR	0.168621	0.952968		CIZ1	0.156513	0.949139		FBXO47	0.170745	0.975413		FAXDC2	0.168353	0.961612		ST18	0.145325	0.853675		TIMM9	0.122996	0.763643		APOF	0.139229	0.806614		LFNG	0.138137	0.81983		GPR85	0.163579	0.965001		SCGB2B2	0.169178	0.908044		HBA1	0.135134	0.789187		OVOL1	0.0806778	0.501143		PTK7	0.0622389	0.386634		EPHX3	0.151689	0.90156		BORA	0.104567	0.648819		NSUN5	0.203815	0.900629		AVPR1A	0.127027	0.761298		GCNT3	0.103726	0.644357		MTRNR2L12	0.133171	0.825963		FAM220A	0.128307	0.791511		PLIN2	0.198014	0.938411		FAM156A	0.161361	0.917236		C21orf91	0.161048	0.919619		ATP13A5	0.135238	0.812666		NTPCR	0.176811	0.947453		CDC20	0.138506	0.829289		GAL3ST4	0.168094	0.916013		ZNF333	0.124096	0.770492		HMGN2	0.120119	0.745791		COPZ2	0.152402	0.945869		DDN	0.155651	0.964197		MCEE	0.227487	0.90688		SAFB	0.11984	0.743641
SRSF5	0.125961	0.782046		MTPN	0.0911799	0.566187		TOM1	0.156047	0.968632		BCL2	0.11596	0.720063		EXOC1	0.107883	0.669149		C17orf67	0.0965895	0.599447		FRAT2	0.11998	0.744998		CTPS2	0.17555	0.874931		PADI2	0.195264	0.885499		TRIM16L	0.168137	0.964549		RFXAP	0.193273	0.884353		DPH5	0.10675	0.662702		NACC2	0.0941897	0.584877		PRELID3A	0.130015	0.807333		ZNF773	0.170738	0.97053		EZR	0.177551	0.967312		TM4SF1	0.170125	0.970587		KIAA1191	0.114398	0.710359		PNPLA2	0.106786	0.663097		EFHD2	0.154016	0.950648		VPS37D	0.106639	0.662179		AMPD3	0.128795	0.799426		ZNF202	0.18848	0.948251		CD79A	0.168829	0.952968		FAM104B	0.156521	0.949139		TUFM	0.170795	0.975413		LEPROTL1	0.168382	0.961612		CCDC105	0.145418	0.853675		TMUB1	0.123017	0.763643		CCDC153	0.13925	0.806614		UBQLN4	0.138137	0.81983		ATXN3	0.163625	0.965001		PPP2R5E	0.169334	0.908044		ARHGAP22	0.135195	0.789187		METTL21C	0.080705	0.501143		SLA	0.0623322	0.386918		SHF	0.151743	0.90156		ESPL1	0.104745	0.648819		IKBKE	0.203839	0.900629		KCNG4	0.12705	0.761298		PABPN1L	0.103776	0.644401		CMTM3	0.133211	0.825963		FZD2	0.128323	0.791511		GTSE1	0.198091	0.938411		COL3A1	0.161383	0.917236		PTGIR	0.161057	0.919619		GOLGA6L2	0.135238	0.812666		GIMAP8	0.17695	0.947453		KIRREL2	0.138629	0.829289		ASCC2	0.168182	0.916013		ARHGAP18	0.124171	0.770492		DDB1	0.120226	0.745791		ARL4A	0.152475	0.945869		SH3D19	0.155698	0.964197		ORAI1	0.227487	0.90688		PLXNA3	0.119862	0.743641
SRRT	0.126049	0.782046		DYNC1I2	0.0912883	0.566477		ARHGAP24	0.156054	0.968632		AHCY	0.116058	0.720079		ME3	0.107935	0.669149		BVES	0.0966016	0.599447		UNC13D	0.120039	0.744998		NRG1	0.175598	0.874931		LUC7L3	0.1953	0.885499		ZBTB9	0.168179	0.964549		SETD2	0.193273	0.884353		CERS3	0.106767	0.662702		MITF	0.094299	0.584999		RAB2A	0.130185	0.808062		RGPD3	0.170818	0.97053		TMEM45A	0.177551	0.967312		DUS1L	0.170238	0.970587		FAM160B2	0.114558	0.710947		GPR89A	0.107135	0.664987		HS6ST2	0.154035	0.950648		CBX3	0.106692	0.662241		SNAPC1	0.128839	0.799426		ARL16	0.188649	0.948251		CLDN14	0.168856	0.952968		RCBTB1	0.156598	0.949139		CA3	0.170842	0.975413		PSMD5	0.168494	0.961612		SLC6A6	0.145427	0.853675		TAGLN2	0.123129	0.763643		BTNL8	0.139269	0.806614		EPN3	0.138158	0.81983		KLHL7	0.163625	0.965001		UBE2Z	0.169377	0.908044		SBK1	0.135255	0.789187		GABRQ	0.0807452	0.501187		BBS2	0.0623437	0.386918		ABCB4	0.151774	0.90156		LRRN4CL	0.10477	0.648819		LILRB3	0.203935	0.900629		IRF6	0.127063	0.761298		UACA	0.10385	0.644598		MS4A2	0.133231	0.825963		SERINC4	0.12833	0.791511		FANCC	0.19811	0.938411		SYNC	0.161401	0.917236		OTP	0.161114	0.919619		AQP10	0.135261	0.812666		MYH13	0.177028	0.947453		PIK3CD	0.13867	0.829289		CEACAM21	0.168222	0.916013		MAFK	0.124171	0.770492		KCNT1	0.120246	0.745791		SYCE2	0.152528	0.945869		TANC1	0.155717	0.964197		PAPOLG	0.227506	0.90688		GLB1	0.119893	0.743641
TTC17	0.126079	0.782046		SFRP1	0.0913012	0.566477		TPH1	0.156232	0.969338		FREM1	0.116058	0.720079		ADI1	0.107943	0.669149		SDR16C5	0.096615	0.599447		ZNF627	0.120141	0.744998		PLP2	0.175622	0.874931		ADAR	0.195351	0.885499		GNAZ	0.168298	0.964549		PSRC1	0.193543	0.884353		ZNF718	0.106964	0.662706		PPP1R3D	0.0943123	0.584999		SLC9A9	0.130307	0.808341		KIF14	0.170943	0.97053		MLH1	0.17758	0.967312		PLEKHA5	0.170294	0.970587		CXCR4	0.114741	0.710947		AEBP2	0.107204	0.665144		SLAMF7	0.154035	0.950648		PKP2	0.106782	0.66234		PHC3	0.128846	0.799426		RHOG	0.188688	0.948251		STK11IP	0.168866	0.952968		GPR63	0.156718	0.949139		NUTF2	0.17089	0.975413		ASB7	0.168585	0.961612		NUMB	0.145443	0.853675		PFKFB4	0.123136	0.763643		STK17B	0.139269	0.806614		SLC9C2	0.1382	0.81983		DIAPH1	0.163657	0.965001		RAPGEF6	0.169515	0.908044		SCD5	0.135279	0.789187		TRIP10	0.0807941	0.501286		SPATA32	0.0623822	0.386918		WNT8B	0.151858	0.90156		MMP25	0.104787	0.648819		SLC35F2	0.203946	0.900629		CA2	0.127069	0.761298		WNT2B	0.104086	0.645265		SH3YL1	0.133231	0.825963		TUBB1	0.128354	0.791511		KCNC2	0.19819	0.938411		POC1A	0.161455	0.917236		EI24	0.161145	0.919619		P2RY2	0.135278	0.812666		LIPC	0.177044	0.947453		TNFRSF12A	0.138708	0.829289		ABHD5	0.168353	0.916013		TLE1	0.124183	0.770492		DSTN	0.120329	0.745791		RBCK1	0.152533	0.945869		CLDN12	0.155931	0.964197		PTDSS2	0.227506	0.90688		HSPB8	0.119903	0.743641
UPK1A	0.126097	0.782046		SLC16A4	0.0916284	0.56821		HSPG2	0.156369	0.969338		KCNJ3	0.116238	0.720706		CCDC7	0.107943	0.669149		VAMP4	0.0966776	0.599517		NDRG1	0.12021	0.744998		DHCR7	0.175656	0.874931		RPUSD1	0.195422	0.885499		DHRS13	0.168378	0.964549		RHOJ	0.193586	0.884353		FAIM2	0.107012	0.662706		CRTAP	0.0943248	0.584999		PGM3	0.13039	0.808341		CNPY3	0.170993	0.97053		ITPR1	0.177756	0.967312		FEZF1	0.170312	0.970587		IL1RN	0.114741	0.710947		AJAP1	0.107324	0.665617		USO1	0.154176	0.950648		PTEN	0.106811	0.66234		PGM3	0.128902	0.799444		RHOBTB1	0.1887	0.948251		SCGB3A1	0.168875	0.952968		MCL1	0.15672	0.949139		EMB	0.170912	0.975413		MCF2L	0.168714	0.961612		CCDC188	0.145451	0.853675		COL13A1	0.123194	0.763643		AGTR1	0.139288	0.806614		PYGM	0.13822	0.81983		OLA1	0.163742	0.965001		ANO4	0.169573	0.908044		ZDHHC11	0.135425	0.789187		FMO1	0.0808322	0.501318		GABRP	0.0623958	0.386918		LRRTM3	0.151877	0.90156		CYP8B1	0.104924	0.648819		CXCR5	0.203976	0.900629		ADGRV1	0.127101	0.761298		CPSF2	0.104099	0.645265		AHCYL2	0.133268	0.825963		KCNE5	0.12837	0.791511		REC8	0.198236	0.938411		CLPTM1	0.161463	0.917236		MAP7	0.161145	0.919619		PSMD10	0.135278	0.812666		USP29	0.177069	0.947453		SLFN13	0.138728	0.829289		SEMA6C	0.168366	0.916013		B4GALT1	0.124263	0.770672		EDEM3	0.120329	0.745791		PRB2	0.152659	0.945869		LUZP2	0.155971	0.964197		CFAP53	0.227514	0.90688		LRRFIP2	0.119939	0.743641
RADIL	0.126148	0.782046		SLC12A9	0.0916552	0.56821		AADAT	0.156421	0.969338		XPO1	0.116254	0.720706		DTWD2	0.10803	0.669149		CILP	0.0967052	0.599517		TTC17	0.120282	0.744998		CEP250	0.175692	0.874931		LRCH4	0.195545	0.885499		COX17	0.168552	0.964549		AGPAT5	0.193602	0.884353		SLC12A8	0.107012	0.662706		UGGT2	0.0945762	0.586319		TEF	0.13039	0.808341		SCLT1	0.171194	0.97053		RMND1	0.177756	0.967312		VSTM2B	0.170312	0.970587		TMEM235	0.114741	0.710947		PRKAB2	0.107567	0.666606		ANKRD33	0.154219	0.950648		OR2L13	0.106852	0.66234		PMEPA1	0.128967	0.799523		LASP1	0.188792	0.948251		DPYSL2	0.168896	0.952968		ZNF143	0.15689	0.949139		MYOM1	0.170939	0.975413		SLC9A6	0.168777	0.961612		NKG7	0.145459	0.853675		LAPTM5	0.123272	0.763643		CA12	0.139288	0.806614		NEO1	0.138226	0.81983		ATP1B1	0.163798	0.965001		GOLGA6L9	0.169599	0.908044		ALK	0.135475	0.789187		SLC2A4RG	0.0808895	0.5014		LAIR1	0.0624118	0.386918		CALHM1	0.151908	0.90156		STARD8	0.104956	0.648819		CD300LG	0.203983	0.900629		GPRC5C	0.127117	0.761298		TTC6	0.104129	0.645265		COL20A1	0.133288	0.825963		AMPH	0.128378	0.791511		ZNF610	0.198264	0.938411		ARHGEF11	0.161475	0.917236		C6orf118	0.161182	0.919619		CLCN1	0.135345	0.812666		MAP4K4	0.177171	0.947453		IRF2BP2	0.138838	0.829289		IFITM2	0.168548	0.916013		UNC13D	0.124442	0.771047		ARPP21	0.120398	0.745791		GSPT1	0.15269	0.945869		HYDIN	0.15603	0.964197		EPSTI1	0.227536	0.90688		WDR47	0.119953	0.743641
ABHD13	0.126332	0.782868		SLC38A10	0.0917217	0.568391		SMIM20	0.156448	0.969338		ZNF566	0.116333	0.720706		OLA1	0.108036	0.669149		AQP4	0.0968068	0.599748		WDR7	0.120282	0.744998		KLF8	0.175705	0.874931		CD84	0.195561	0.885499		CCDC40	0.168662	0.964549		DNAL1	0.19363	0.884353		KRAS	0.107026	0.662706		JADE3	0.0946273	0.586396		CORO6	0.13051	0.808759		ZNF282	0.171265	0.97053		LNX2	0.177806	0.967312		RASSF1	0.170337	0.970587		URAD	0.114751	0.710947		NGEF	0.107703	0.666606		AQP10	0.154219	0.950648		OAT	0.106882	0.66234		BRAF	0.129061	0.799778		EMC3	0.188979	0.948251		FAM102B	0.168896	0.952968		NCOA3	0.156925	0.949139		TRAPPC3L	0.171022	0.975413		GTF2IRD1	0.168993	0.961612		LHFPL5	0.145561	0.853675		FRMPD2	0.123284	0.763643		ARC	0.139309	0.806614		FAM163B	0.138309	0.81983		LYZL4	0.163841	0.965001		AMER2	0.169711	0.908044		SULT1C2	0.135475	0.789187		PRCP	0.0809115	0.5014		IGSF21	0.0624837	0.387205		LDLRAD3	0.151908	0.90156		PLEKHG6	0.104995	0.648819		PAQR9	0.204008	0.900629		CYP4F3	0.127141	0.761298		FOLR1	0.104207	0.645265		GPR20	0.133488	0.825963		CDK2	0.128404	0.791511		RBM17	0.198349	0.938411		SLC24A4	0.161503	0.917236		ZNF354B	0.161383	0.919619		NCR3	0.135384	0.812666		MOV10	0.177489	0.947453		FOLR2	0.138874	0.829289		TF	0.168576	0.916013		MYDGF	0.124514	0.771047		BTRC	0.120398	0.745791		GPR137	0.152769	0.945869		HSDL1	0.156089	0.964197		ZBTB25	0.227596	0.90688		PRDX3	0.120078	0.74411
EOGT	0.126538	0.783192		CBLB	0.0917866	0.568561		RAD9A	0.156487	0.969338		FXR1	0.116377	0.720706		ST8SIA3	0.108043	0.669149		SNAP23	0.0968339	0.599748		ZBTB48	0.120418	0.744998		LAMC1	0.175719	0.874931		SCYL1	0.195575	0.885499		CD86	0.168664	0.964549		IFI44L	0.193642	0.884353		FAM171A1	0.107064	0.662706		RAD52	0.0947292	0.586788		YARS2	0.130585	0.808893		TBC1D1	0.171324	0.97053		AMOTL2	0.178006	0.967312		OPCML	0.170456	0.970587		SMARCD1	0.114913	0.710947		LINGO1	0.107744	0.666606		ADRA1B	0.154282	0.950648		SYNPO2	0.107041	0.663054		DNAJA1	0.129207	0.799927		ZNF385D	0.189036	0.948251		NUBPL	0.168933	0.952968		RPS6KA4	0.156925	0.949139		RAB39A	0.171034	0.975413		PYGL	0.168993	0.961612		C7orf31	0.145593	0.853675		ZNF595	0.123292	0.763643		OSTN	0.139329	0.806614		PAX3	0.138373	0.81983		RAB20	0.163841	0.965001		ARMCX4	0.169905	0.908044		CREB3L2	0.135491	0.789187		LEPROTL1	0.0810014	0.501637		LYZ	0.0625175	0.387257		NEGR1	0.152058	0.90156		ADAM29	0.105005	0.648819		SSC5D	0.204018	0.900629		EFCAB11	0.12716	0.761298		SYNGR4	0.104222	0.645265		TNFSF8	0.1335	0.825963		ANXA1	0.128449	0.791511		MYLIP	0.198409	0.938411		TMPRSS13	0.161515	0.917236		NOVA1	0.161499	0.919619		FAM71F2	0.135457	0.812666		SRPK2	0.177515	0.947453		NUDCD2	0.138915	0.829289		VNN1	0.168591	0.916013		UROD	0.124514	0.771047		MXRA7	0.120398	0.745791		BCCIP	0.152969	0.945869		TMC6	0.15616	0.964197		DEDD2	0.227667	0.90688		SIRT2	0.120133	0.744123
UBXN4	0.126556	0.783192		PARD3B	0.0919011	0.56884		SRGAP3	0.15665	0.969525		SZRD1	0.116521	0.720706		PRKAR1B	0.108145	0.669149		RGS9BP	0.0968915	0.599748		CAMK2N1	0.120469	0.744998		ZC3H3	0.175741	0.874931		TMEM200A	0.195609	0.885499		SGSM2	0.168698	0.964549		LYRM1	0.193662	0.884353		PAPOLG	0.107097	0.662706		CHST2	0.094819	0.587105		DMD	0.130761	0.809322		DNAJC9	0.171458	0.97053		ZNF776	0.178032	0.967312		IRF7	0.170558	0.970587		MATN2	0.114923	0.710947		DPY19L3	0.10778	0.666606		TET1	0.154282	0.950648		SHANK3	0.107132	0.663347		INA	0.129242	0.799927		ERMN	0.18929	0.948251		CXXC4	0.168944	0.952968		OR52N4	0.156998	0.949139		KBTBD7	0.171081	0.975413		PTPRQ	0.169082	0.961612		EFHB	0.145672	0.853675		FADS3	0.12333	0.763643		OVCH1	0.13937	0.806614		SAA1	0.138379	0.81983		EIF2AK4	0.163852	0.965001		TMEM9B	0.170106	0.908044		C11orf65	0.135508	0.789187		ARGFX	0.0810156	0.501637		SLC22A10	0.0625743	0.387451		ALDH8A1	0.152122	0.90156		CIB4	0.105067	0.648819		ABHD10	0.204065	0.900629		HTATIP2	0.127242	0.761298		ARHGEF25	0.104338	0.645265		EIF2AK3	0.133508	0.825963		F7	0.128449	0.791511		FAM72D	0.198438	0.938411		ZNF680	0.161648	0.917236		TTC14	0.161503	0.919619		COL8A1	0.135495	0.812666		B4GALT3	0.177681	0.947453		RAB24	0.138935	0.829289		ABCF1	0.168658	0.916013		ORC2	0.124526	0.771047		KDM6B	0.120463	0.74589		GPR146	0.152969	0.945869		MIS12	0.156167	0.964197		GAPVD1	0.227696	0.90688		GPR155	0.120178	0.744123
NFE2L1	0.12659	0.783192		TBC1D10B	0.0919065	0.56884		AP5M1	0.156708	0.969525		TDP2	0.116521	0.720706		C12orf76	0.108239	0.669149		FLG	0.0969319	0.599748		MAPKAPK2	0.120469	0.744998		SRCIN1	0.175841	0.874931		SEMA3A	0.195698	0.885499		SSX2IP	0.168725	0.964549		PUDP	0.193681	0.884353		LRRC47	0.107144	0.662706		SOS2	0.0949914	0.587934		MTR	0.130761	0.809322		KDM4C	0.171497	0.97053		PRKAR2A	0.178375	0.967312		TRMU	0.170643	0.970587		GMPS	0.114929	0.710947		HADH	0.107795	0.666606		RAPGEF1	0.154366	0.950648		SMAD7	0.107285	0.66402		BTBD10	0.129335	0.799927		MAGI1	0.189386	0.948251		FAM133A	0.168953	0.952968		TFDP2	0.157061	0.949139		SLC16A10	0.171081	0.975413		MPPED1	0.169125	0.961612		EPHA5	0.145689	0.853675		LIMS1	0.123413	0.763771		CERKL	0.139411	0.806614		DPF3	0.138441	0.81983		IQCA1	0.163966	0.965001		PDHA1	0.1702	0.908044		ZFP36	0.135553	0.789187		ADAMTS17	0.0811511	0.501966		GIMAP4	0.0626112	0.387522		CRX	0.152133	0.90156		STK26	0.105135	0.648819		CLEC4D	0.204065	0.900629		PON1	0.127247	0.761298		SCX	0.104378	0.645265		SMIM24	0.133556	0.825963		C4A	0.12847	0.791511		SAYSD1	0.198448	0.938411		CLIC1	0.161687	0.917236		ANKDD1B	0.16151	0.919619		SLC35G5	0.135567	0.812666		SNX13	0.177745	0.947453		FMO1	0.138974	0.829289		RNF19A	0.168776	0.916013		MAU2	0.124586	0.771105		NOVA1	0.12052	0.745936		TSPAN4	0.152969	0.945869		GNA13	0.156249	0.964197		PANK3	0.227726	0.90688		CTDSP2	0.1203	0.74439
NKX6-2	0.12659	0.783192		GFPT1	0.0919649	0.568895		WIPF1	0.156708	0.969525		CD7	0.116551	0.720706		CMTR1	0.108245	0.669149		NCOA2	0.0970278	0.599748		CCDC125	0.120484	0.744998		TSLP	0.175864	0.874931		UBE3A	0.195723	0.885499		TFEB	0.168725	0.964549		RPL5	0.193749	0.884353		PHF20	0.10717	0.662706		MERTK	0.0951699	0.588722		PCDH11X	0.131013	0.81055		NUFIP2	0.171999	0.97053		BOP1	0.178503	0.967312		RDH13	0.170653	0.970587		LAYN	0.114984	0.710947		RAPH1	0.107855	0.666606		TBC1D7	0.154391	0.950648		LGALS9	0.107356	0.664192		BAZ2B	0.129358	0.799927		ZFP57	0.189401	0.948251		LARP1	0.168987	0.952968		AMD1	0.157172	0.949139		CLDN3	0.171093	0.975413		VCAM1	0.169181	0.961612		NCR3	0.145697	0.853675		FGF18	0.123451	0.763771		RBM34	0.139432	0.806614		ISLR2	0.138528	0.81983		SENP1	0.163966	0.965001		ANP32A	0.170297	0.908044		PLPP4	0.135593	0.789187		FCGR1B	0.0812157	0.501966		SHROOM2	0.0627152	0.387909		CCDC88B	0.152144	0.90156		FBXO3	0.105157	0.648819		KCNJ3	0.204113	0.900629		CYP4F2	0.127284	0.761298		GATM	0.104423	0.645265		SCNN1A	0.133596	0.825963		VWA2	0.12847	0.791511		CPNE4	0.198457	0.938411		HLA-DRA	0.1617	0.917236		CLIC3	0.161554	0.919619		TLR3	0.135621	0.812666		URAD	0.177745	0.947453		SLC38A11	0.138974	0.829289		RFFL	0.168853	0.916013		CLVS1	0.124765	0.771736		EOGT	0.1206	0.746051		ALKBH1	0.152989	0.945869		MGAT4C	0.156317	0.964197		FABP6	0.227872	0.90688		UACA	0.120414	0.74439
HIF3A	0.126677	0.783407		TMEM39B	0.0920053	0.568895		ZNF429	0.156924	0.970467		LMAN2L	0.116554	0.720706		CMC1	0.108285	0.669149		FAM193B	0.0970457	0.599748		BIRC2	0.120634	0.744998		GNB2	0.175899	0.874931		CERS5	0.195761	0.885499		XYLT2	0.16887	0.964549		PAXBP1	0.193952	0.884353		CHADL	0.107187	0.662706		ERLEC1	0.0951962	0.588722		CENPP	0.131107	0.810603		OTUD7B	0.172029	0.97053		FBXO32	0.178514	0.967312		TNIK	0.170787	0.970587		CASKIN2	0.114995	0.710947		NANP	0.10786	0.666606		GPR65	0.154554	0.950648		OGDH	0.107549	0.664842		ZMYM5	0.12937	0.799927		ZNF831	0.189489	0.948251		ACVRL1	0.169019	0.952968		ESCO2	0.157205	0.949139		OPCML	0.171216	0.975413		ERG	0.16924	0.961612		COL4A6	0.145706	0.853675		RAP2B	0.123507	0.763801		ATP10B	0.13944	0.806614		DMBX1	0.138565	0.81983		DNAJC12	0.163995	0.965001		FAT1	0.170332	0.908044		ALG13	0.135618	0.789187		GHRHR	0.0812436	0.501966		GPNMB	0.0627249	0.387909		PRSS21	0.152189	0.90156		CACNG5	0.105199	0.648819		LRSAM1	0.204113	0.900629		NXN	0.127284	0.761298		HPSE	0.104468	0.645265		ZNF677	0.133636	0.825963		STPG2	0.128488	0.791511		DRP2	0.198592	0.938411		EDIL3	0.161798	0.917236		HEPACAM	0.161627	0.919619		DCLK3	0.135639	0.812666		FREM3	0.177835	0.947453		SLC30A2	0.139015	0.829289		CAPN2	0.168892	0.916013		TMEM86A	0.124833	0.771736		CHST6	0.120685	0.746051		HS3ST5	0.15302	0.945869		TDP2	0.15653	0.964197		FCGR3A	0.227881	0.90688		CDC25B	0.120485	0.74439
PSMC3IP	0.126822	0.783986		ZDHHC18	0.0920489	0.568895		RAB6A	0.157064	0.970935		ZBTB7B	0.116586	0.720706		RAI1	0.108387	0.669149		MROH8	0.0970457	0.599748		GOLGA2	0.120649	0.744998		CDK13	0.175922	0.874931		KCNJ5	0.195778	0.885499		VDAC3	0.168895	0.964549		SNRPD1	0.193952	0.884353		CHTOP	0.107203	0.662706		SLC44A2	0.0953662	0.589533		TMED10	0.131128	0.810603		RNF175	0.172092	0.97053		C11orf49	0.17866	0.967312		KLK4	0.170858	0.970587		EPC1	0.115093	0.710947		LMBRD2	0.107878	0.666606		FOXD4L3	0.154589	0.950648		STOX2	0.107615	0.664842		MTRR	0.129401	0.799927		FAAP24	0.189495	0.948251		MRPS22	0.16909	0.952968		CHD2	0.157209	0.949139		PDLIM5	0.171378	0.975413		ZRANB2	0.169289	0.961612		DERA	0.145706	0.853675		C17orf99	0.12374	0.764152		EYA4	0.13948	0.806614		SPOP	0.138613	0.81983		FZD3	0.164103	0.965001		TRAPPC13	0.17042	0.908044		GDF15	0.135635	0.789187		PTGFR	0.0812699	0.501966		ARL5C	0.0627647	0.387998		UNC5CL	0.152191	0.90156		PLEKHF2	0.105205	0.648819		POGK	0.204113	0.900629		TMEM92	0.127356	0.761298		XYLT1	0.104513	0.645265		HRH1	0.13375	0.825963		TNFSF15	0.128497	0.791511		ASCC3	0.198601	0.938411		FAM187B	0.161883	0.917236		ZNF22	0.16164	0.919619		FAM90A1	0.135657	0.812666		NRL	0.177916	0.947453		TMEFF2	0.139056	0.829289		D2HGDH	0.168892	0.916013		PAQR7	0.124874	0.771736		UBE2D2	0.120685	0.746051		UGGT1	0.15302	0.945869		CDKN1B	0.156618	0.964197		SLC35D1	0.227881	0.90688		RAD23B	0.120499	0.74439
GPR83	0.12693	0.784169		THSD7A	0.0920651	0.568895		TBC1D22A	0.157215	0.971193		EMB	0.116794	0.721704		UBE2G1	0.10846	0.669149		SLC44A4	0.097058	0.599748		RPAP3	0.120682	0.744998		SLU7	0.175922	0.874931		CUX1	0.195815	0.885499		UHRF1BP1	0.168919	0.964549		TMEM132B	0.193952	0.884353		METTL16	0.107294	0.662744		TECR	0.0955078	0.590168		UCK2	0.131259	0.810614		PHKA2	0.172134	0.97053		PGM5	0.178725	0.967312		DPT	0.170885	0.970587		CHI3L1	0.1151	0.710947		PHF20L1	0.107878	0.666606		GSDMC	0.154589	0.950648		STYX	0.107625	0.664842		CARD18	0.129456	0.799944		ZMYM3	0.18952	0.948251		CENPW	0.16917	0.952968		DDC	0.157209	0.949139		RAMP2	0.171378	0.975413		SLC45A2	0.169443	0.961612		TAF5L	0.145724	0.853675		HAO2	0.123772	0.764152		COBLL1	0.139503	0.806614		SYK	0.138696	0.81983		ATG5	0.164169	0.965001		SIRT2	0.170451	0.908044		SLC17A6	0.135668	0.789187		RSPO4	0.0812858	0.501966		F12	0.0628319	0.388255		OIT3	0.15227	0.90156		ARHGEF19	0.105341	0.648819		FKBP4	0.204126	0.900629		IL11	0.127368	0.761298		KRTAP5-11	0.104628	0.645265		HOOK1	0.133769	0.825963		DDX53	0.128519	0.791511		RBM25	0.198624	0.938411		DACT2	0.161916	0.917236		ZNF335	0.16167	0.919619		BCS1L	0.135694	0.812666		OSBPL6	0.177925	0.947453		MPP4	0.139076	0.829289		EDF1	0.16892	0.916013		PLEKHA1	0.124909	0.771736		UBAP2L	0.120736	0.74606		LACTB2	0.153071	0.945869		GALNT10	0.156618	0.964197		FNBP1L	0.227912	0.90688		RPS26	0.120533	0.74439
DGKI	0.126955	0.784169		ANKRD36	0.0921744	0.569269		ADAMTS6	0.157234	0.971193		HDAC2	0.116858	0.721803		DDN	0.108504	0.669149		FOXS1	0.0972758	0.600302		ATXN7L3	0.120718	0.744998		ATG16L1	0.175931	0.874931		PPP1R15B	0.195826	0.885499		ACSL3	0.168929	0.964549		DNMBP	0.194038	0.884353		PYGL	0.107303	0.662744		HEPN1	0.0955678	0.590299		ZNF681	0.131281	0.810614		SERP2	0.172369	0.97053		TRMT1	0.178798	0.967312		PLPP2	0.170912	0.970587		TNFRSF19	0.1151	0.710947		TMOD1	0.108041	0.667343		DPT	0.154746	0.950648		USP42	0.10771	0.664842		CCK	0.129527	0.800057		PPP6R3	0.189529	0.948251		FUBP1	0.169244	0.952968		DR1	0.157209	0.949139		ARHGAP32	0.171486	0.975413		CBX5	0.169496	0.961612		PLA2G3	0.145756	0.853675		KLHL34	0.12391	0.764152		CKAP2L	0.139552	0.806614		HLA-DQA2	0.138717	0.81983		TBX2	0.164258	0.965001		LRP1	0.170476	0.908044		RAB25	0.135691	0.789187		NHLRC2	0.0813228	0.501966		SLCO4C1	0.0629084	0.38846		S100A2	0.152281	0.90156		PPP1R1C	0.105341	0.648819		FXYD4	0.204163	0.900629		HPGDS	0.127445	0.761298		ARRDC5	0.104675	0.645265		TNFRSF1A	0.133828	0.825963		ATP6V1B1	0.12856	0.791511		FNIP2	0.198878	0.938411		KRT7	0.162052	0.917236		JMJD1C	0.161713	0.919619		SEMA6A	0.135767	0.812666		SCT	0.177925	0.947453		PLD5	0.139115	0.829289		ERO1A	0.16892	0.916013		PCMT1	0.124942	0.771736		TMEM109	0.120822	0.746121		ZNF638	0.153149	0.945966		ABLIM3	0.156694	0.964197		ARFGAP2	0.227975	0.90688		SALL1	0.12063	0.74439
SPC24	0.127075	0.78459		URM1	0.0922005	0.569269		UBAP2L	0.157433	0.971855		TRIM22	0.116997	0.722169		PRKRIP1	0.108504	0.669149		FBXL14	0.0972927	0.600302		SMTN	0.120759	0.744998		HIRIP3	0.175975	0.874931		ZFHX4	0.195826	0.885499		USP31	0.168973	0.964549		SMYD3	0.194038	0.884353		GTF3C1	0.1074	0.662744		CCDC74B	0.0956659	0.590665		SLC7A8	0.13129	0.810614		USP50	0.172582	0.97053		CPNE4	0.178835	0.967312		ACP5	0.170979	0.970587		TAMM41	0.115179	0.711043		RAD51B	0.108141	0.667413		IGF2BP1	0.154755	0.950648		PJA1	0.107725	0.664842		DTX3L	0.129591	0.800128		ZNF493	0.189529	0.948251		SMIM19	0.169294	0.952968		MTMR11	0.157209	0.949139		BCL2L14	0.171505	0.975413		NSUN7	0.169601	0.961612		MUC13	0.145759	0.853675		PABPC3	0.123939	0.764152		MS4A4A	0.139601	0.806614		XKRX	0.13874	0.81983		ARHGAP36	0.164329	0.965001		CCDC6	0.170643	0.908044		BNIP3L	0.135709	0.789187		CXorf58	0.0813367	0.501966		ZNF519	0.0629359	0.38846		CCDC116	0.15229	0.90156		N4BP2	0.105347	0.648819		CDCA7	0.204189	0.900629		GPR182	0.127458	0.761298		RGS7	0.104675	0.645265		IGLL1	0.133893	0.825963		VASH2	0.12856	0.791511		DDX19B	0.198926	0.938411		FMO2	0.162083	0.917236		DDAH1	0.161772	0.919619		PNMA2	0.135838	0.812666		CD300LG	0.178042	0.947453		EWSR1	0.13918	0.829289		PPP6R2	0.168977	0.916013		DEF8	0.125196	0.772291		SHISA9	0.120844	0.746121		HNRNPH3	0.153229	0.946012		SETX	0.156708	0.964197		EMP1	0.228091	0.90688		NAP1L4	0.120639	0.74439
COPS7A	0.12725	0.785038		DOCK1	0.0922817	0.569539		PPP2CB	0.157643	0.971855		WDR74	0.117012	0.722169		NHSL2	0.108528	0.669149		MDM1	0.0973039	0.600302		USP46	0.120775	0.744998		NQO2	0.175998	0.874931		FER	0.19585	0.885499		SEMA5A	0.169149	0.964549		TTYH1	0.194059	0.884353		PRTG	0.107414	0.662744		GLS	0.095739	0.590812		NCALD	0.131446	0.811254		INVS	0.172766	0.97053		USP10	0.178956	0.967312		RAB30	0.171007	0.970587		DBI	0.115295	0.711043		CLK1	0.108192	0.667413		RHOBTB3	0.154755	0.950648		FAM3C	0.10783	0.664842		ZNF793	0.129735	0.800555		PRKCA	0.189553	0.948251		CREB3L2	0.169315	0.952968		AGGF1	0.157236	0.949139		PLXNA2	0.171542	0.975413		ZC3H7A	0.169612	0.961612		AGPAT3	0.145791	0.853675		GIMAP5	0.123951	0.764152		VMO1	0.139601	0.806614		SLC36A2	0.138784	0.81983		SLC25A11	0.164514	0.965001		C3orf38	0.170668	0.908044		NFAT5	0.135709	0.789187		CYP17A1	0.0813701	0.501966		CILP	0.0629416	0.38846		CNTNAP5	0.1526	0.90156		F2	0.105363	0.648819		LRRC8B	0.204224	0.900629		POU3F1	0.127529	0.761298		MPZL2	0.104766	0.645265		HTR1E	0.133959	0.825963		SIGIRR	0.128566	0.791511		DNAJC27	0.198931	0.938411		PRR18	0.162103	0.917236		SKAP2	0.161934	0.919619		ONECUT1	0.135851	0.812666		CLIP3	0.178148	0.947453		RFXANK	0.139266	0.829289		ZFP14	0.168994	0.916013		NF2	0.125196	0.772291		GDI2	0.120963	0.746246		MSL1	0.153281	0.946012		FBXO17	0.15673	0.964197		ATG4A	0.2281	0.90688		DUSP12	0.120646	0.74439
P4HB	0.12725	0.785038		SMG7	0.0924619	0.570419		AK3	0.157675	0.971855		AP1G1	0.117226	0.723195		PRPS1	0.108536	0.669149		ZFX	0.0973064	0.600302		NEDD1	0.120875	0.744998		NDST3	0.176013	0.874931		RRP36	0.195884	0.885499		CLMP	0.169386	0.964549		PCBP3	0.194114	0.884353		STPG2	0.107427	0.662744		RHOBTB1	0.0957674	0.590812		PARD3	0.131518	0.811365		PSMC3IP	0.172896	0.97053		ZNF827	0.17918	0.967312		CDKN1B	0.171072	0.970587		OSR1	0.115306	0.711043		AMN	0.108318	0.667413		FRZB	0.154773	0.950648		BRWD1	0.107871	0.664842		IRS2	0.129779	0.800555		ZNF689	0.189673	0.948251		KCNJ16	0.169344	0.952968		ANKRA2	0.157236	0.949139		SLCO2B1	0.171621	0.975413		POGZ	0.170013	0.961612		PLA2G4E	0.145817	0.853675		SQLE	0.123978	0.764152		ARL5A	0.139612	0.806614		ATP2C2	0.138806	0.81983		TPGS2	0.164531	0.965001		YIPF5	0.170668	0.908044		TMC1	0.135774	0.789187		SLC7A9	0.0813968	0.501966		SCGB3A2	0.0629682	0.388466		ZNF345	0.152627	0.90156		CCR5	0.105447	0.648819		SLC26A7	0.204236	0.900629		IL1B	0.127547	0.761298		CHCHD3	0.104797	0.645265		LCN15	0.133974	0.825963		CYP7A1	0.128582	0.791511		RCBTB1	0.199067	0.938411		ITGA4	0.162134	0.917236		TNNI2	0.162021	0.919619		C1orf116	0.135894	0.812666		RHBDD1	0.178148	0.947453		PDP2	0.139586	0.829289		PIGK	0.16901	0.916013		ARRB1	0.125268	0.772291		TMEM266	0.121009	0.746246		CADPS2	0.153515	0.946611		PDGFC	0.15673	0.964197		NSF	0.2281	0.90688		ZNF385B	0.120662	0.74439
NRIP1	0.127372	0.785468		FAT1	0.0925318	0.570579		PEA15	0.157682	0.971855		LMBRD2	0.117346	0.72338		MTUS2	0.108593	0.669149		SLC13A1	0.09739	0.600302		EME2	0.120891	0.744998		VGLL3	0.176013	0.874931		AMY2B	0.195903	0.885499		DCUN1D4	0.169435	0.964549		ATXN3	0.194128	0.884353		AIFM2	0.107604	0.663495		SLC6A8	0.0959357	0.59161		PLEKHA3	0.131709	0.812211		ERGIC3	0.172922	0.97053		SRGAP2B	0.179289	0.967312		BLNK	0.171114	0.970587		C5orf63	0.115325	0.711043		EI24	0.108334	0.667413		GRHL1	0.154782	0.950648		AATK	0.107937	0.664842		CMTM4	0.129818	0.800555		HEPHL1	0.189712	0.948251		ATF3	0.169383	0.952968		SIX5	0.157286	0.949139		GRN	0.171718	0.975413		AGPAT1	0.170168	0.961612		DNASE1	0.145824	0.853675		ZSWIM4	0.12402	0.764152		CENPU	0.139684	0.806614		C10orf53	0.138806	0.81983		RAB10	0.164568	0.965001		NR1H3	0.170693	0.908044		ZNF410	0.135825	0.789187		SLCO1C1	0.0814783	0.501966		CYP24A1	0.0630345	0.388717		CHMP4C	0.152768	0.90156		FAM53A	0.105462	0.648819		SFRP2	0.204298	0.900629		SRCIN1	0.127647	0.761298		ENPP2	0.104806	0.645265		HERC3	0.134029	0.825963		BHMT	0.128636	0.791511		IFI27	0.199087	0.938411		PRDM8	0.162154	0.917236		GOLPH3L	0.162045	0.919619		VEZF1	0.135971	0.812666		TAS2R8	0.178148	0.947453		LY6G6C	0.139644	0.829289		HLA-DQB1	0.169069	0.916013		MAF1	0.125268	0.772291		SLMAP	0.121012	0.746246		DEDD2	0.153539	0.946611		TMED7	0.156763	0.964197		VPS8	0.2281	0.90688		EEA1	0.120743	0.744591
MIDN	0.127458	0.785592		AP1B1	0.0926004	0.570579		CDK16	0.157781	0.971855		ZCCHC18	0.117353	0.72338		FSTL4	0.108632	0.669149		TMPRSS12	0.0974056	0.600302		TTC28	0.120891	0.744998		MLH1	0.176084	0.874931		CSK	0.196017	0.885499		PRPF31	0.169488	0.964549		SCYL1	0.19422	0.884353		ZFAND3	0.107665	0.663495		TOR1AIP2	0.0961205	0.592477		USP12	0.131866	0.812693		ORC5	0.173077	0.97053		SPAG17	0.179457	0.967312		SLC7A14	0.171274	0.970587		THSD7A	0.11535	0.711043		GPR161	0.108359	0.667413		ASPHD2	0.154869	0.950648		CPSF6	0.107969	0.664842		TMEM215	0.129927	0.800787		MPEG1	0.189733	0.948251		CBX5	0.169393	0.952968		C6orf132	0.157316	0.949139		INHBE	0.171738	0.975413		FBXO46	0.170328	0.961612		RPE65	0.145833	0.853675		ABCC6	0.124071	0.764152		SLC35G6	0.139753	0.806614		B4GALNT3	0.138918	0.81983		ABCA3	0.164575	0.965001		KCNB1	0.170743	0.908044		ROPN1	0.135835	0.789187		RPS6KA1	0.0815026	0.501966		SBF2	0.0630772	0.388813		PKN3	0.152786	0.90156		EFHD1	0.105472	0.648819		MAPKBP1	0.204309	0.900629		TMEM37	0.127666	0.761298		CERCAM	0.104915	0.645265		MOBP	0.134253	0.825963		SMIM10	0.128707	0.791511		SLC26A7	0.199241	0.938411		SCN4A	0.162154	0.917236		CELA1	0.162067	0.919619		SPC25	0.13599	0.812666		CENPM	0.178282	0.947453		GOLGA8J	0.139655	0.829289		TNPO1	0.169193	0.916013		SPATA2	0.125306	0.772291		MCM3AP	0.121108	0.746336		NBR1	0.153565	0.946611		IRS1	0.15692	0.964197		KCTD2	0.228209	0.90688		GNPDA2	0.120846	0.744921
RXRG	0.127495	0.785592		SEC61A1	0.0926004	0.570579		FKBP10	0.157822	0.971855		FBXO2	0.117429	0.72338		MLST8	0.10864	0.669149		CENPK	0.0974364	0.600302		DSCAM	0.120986	0.744998		GALT	0.176221	0.874931		DNTTIP2	0.196017	0.885499		NR1H2	0.169509	0.964549		WDR83	0.19422	0.884353		IFNGR1	0.10768	0.663495		LIN7B	0.0961543	0.592477		NAGK	0.131893	0.812693		CA2	0.173139	0.97053		INHBB	0.179459	0.967312		EOMES	0.171359	0.970587		TEKT5	0.115404	0.71109		ZBED5	0.108369	0.667413		SLC2A10	0.154885	0.950648		MCL1	0.107993	0.664842		PHF1	0.129961	0.800787		MGAM2	0.189743	0.948251		PRKAR2A	0.169406	0.952968		LAMC1	0.157323	0.949139		SMTN	0.171851	0.975413		PCID2	0.170447	0.961612		RHOXF1	0.145868	0.853675		INHBE	0.124078	0.764152		MMP1	0.139866	0.806614		UGT2B15	0.138918	0.81983		SMG1	0.164586	0.965001		HNRNPH3	0.170886	0.908044		PCID2	0.135886	0.789187		BPIFC	0.0815162	0.501966		RGS9	0.063123	0.388813		ELL2	0.152811	0.90156		GAN	0.105477	0.648819		CATSPER1	0.204321	0.900629		CEACAM21	0.127667	0.761298		CD58	0.104937	0.645265		DNASE1L3	0.134337	0.825963		PAFAH1B3	0.128749	0.791511		CFAP54	0.199312	0.938411		PANK3	0.162216	0.917236		BCAR1	0.162077	0.919619		GPR1	0.13602	0.812666		ZNF600	0.178282	0.947453		SERPINB2	0.139677	0.829289		LDLRAD4	0.169251	0.916013		ZNF652	0.125415	0.772291		SLC48A1	0.121124	0.746336		TENM1	0.153655	0.946708		PURG	0.15694	0.964197		EIF4H	0.22831	0.90688		ARPP21	0.12104	0.745818
RECQL5	0.127598	0.785869		C2orf68	0.0928036	0.5716		GSTM5	0.157843	0.971855		ATP2A2	0.117529	0.72338		SLC38A9	0.108673	0.669149		ZFHX4	0.0974642	0.600302		DECR1	0.121046	0.744998		INTS9	0.176289	0.874931		TCTN3	0.196053	0.885499		POFUT1	0.169726	0.964549		DYNC1I1	0.194449	0.884353		INTS6	0.1078	0.663968		LMOD3	0.096273	0.592968		ATXN7L3	0.132039	0.813166		ANAPC16	0.173189	0.97053		GAL3ST3	0.179496	0.967312		PPP2R3A	0.171391	0.970587		GNAI2	0.115544	0.711476		SMTN	0.10841	0.667413		SOAT1	0.154895	0.950648		PPP2R3C	0.108032	0.664842		TMEM130	0.130032	0.8009		FGFR1	0.189831	0.948251		PRRC2A	0.169626	0.952968		WFIKKN1	0.157714	0.949139		CDK5RAP2	0.172086	0.975413		XRN1	0.17049	0.961612		USP40	0.145932	0.853675		PPM1E	0.12416	0.764152		LINGO1	0.139887	0.806614		COX6A2	0.138932	0.81983		NOTCH1	0.164827	0.965001		ZNF454	0.170886	0.908044		CAPZB	0.135983	0.789187		FOSB	0.0815213	0.501966		WNT16	0.0631309	0.388813		FAM9B	0.152833	0.90156		DENND2D	0.10548	0.648819		MMP1	0.204332	0.900629		ZG16B	0.127678	0.761298		TRIM21	0.104952	0.645265		TFPI2	0.134504	0.825963		BOLA2B	0.128767	0.791511		TPTE2	0.199377	0.938411		IQCC	0.162258	0.917236		GID4	0.16208	0.919619		ARL17A	0.136074	0.812666		DEGS2	0.178522	0.947453		GRAP	0.139698	0.829289		GTF2A1	0.169268	0.916013		EPS8L2	0.125429	0.772291		COQ7	0.121311	0.746878		RNF150	0.153806	0.946708		DDX6	0.157027	0.964197		NGB	0.228333	0.90688		SPIN1	0.121249	0.74657
CGRRF1	0.127781	0.785869		ACER2	0.0929638	0.572354		EPHB2	0.157898	0.971855		KCNA5	0.117529	0.72338		FBXL20	0.108685	0.669149		PRR11	0.0975065	0.600302		UQCR10	0.121107	0.744998		IPPK	0.176299	0.874931		MFNG	0.196126	0.885499		FTCDNL1	0.16988	0.964549		SLC30A6	0.19454	0.884353		EXT2	0.107895	0.664281		FNDC3B	0.0963335	0.593101		CHD9	0.132077	0.813166		CLIP2	0.173216	0.97053		GTF3C5	0.179521	0.967312		LSM14A	0.171499	0.970587		MMP2	0.115595	0.711476		PTGR1	0.108491	0.667413		CEP57L1	0.154949	0.950648		ZNF718	0.108056	0.664842		SPTBN1	0.130248	0.801581		FCGR1A	0.189908	0.948251		TCF15	0.169626	0.952968		CPLX2	0.157721	0.949139		CCDC188	0.172156	0.975413		STMN2	0.170503	0.961612		SOX17	0.146037	0.853675		LCK	0.124189	0.764152		TRHDE	0.139967	0.806614		MX1	0.138947	0.81983		MTRNR2L8	0.164885	0.965001		DHX15	0.170955	0.908044		TBX19	0.135983	0.789187		MYOM3	0.081531	0.501966		SLC22A8	0.0631727	0.388813		LHX1	0.152948	0.90156		SLC35F4	0.105492	0.648819		PXYLP1	0.204356	0.900629		KLF17	0.127752	0.761298		TBX3	0.104979	0.645265		LY6G5C	0.134519	0.825963		CCDC116	0.128785	0.791511		KLHL15	0.199421	0.938411		PPL	0.162271	0.917236		BLZF1	0.162114	0.919619		SVIL	0.136157	0.812666		SMC4	0.178586	0.947453		NCK1	0.139698	0.829289		PPM1B	0.169389	0.916013		ANKRD54	0.125662	0.772291		TRAPPC4	0.121311	0.746878		ASH1L	0.154045	0.946708		SNX16	0.15709	0.964197		PLXDC2	0.228436	0.90688		RFK	0.121284	0.74657
UFSP2	0.127868	0.785869		FBXL16	0.0931564	0.572999		DYNLL2	0.157916	0.971855		ZHX2	0.117542	0.72338		ZRANB2	0.108818	0.669694		ZNF98	0.0975511	0.600302		DENND2D	0.121124	0.744998		SMIM19	0.176389	0.874931		STAG1	0.196269	0.885499		DEPDC5	0.170054	0.964549		SEC14L2	0.194559	0.884353		IFT122	0.107982	0.664547		MSI1	0.0964462	0.593554		USP47	0.1322	0.813595		LRP4	0.173216	0.97053		UGT2B15	0.179521	0.967312		CEBPZOS	0.171718	0.970587		CXCR5	0.115613	0.711476		NDUFAF2	0.108524	0.667413		LEO1	0.155002	0.950648		AGPAT4	0.108137	0.664842		TADA2B	0.130248	0.801581		ZNF214	0.189969	0.948251		SHOC2	0.169636	0.952968		TULP3	0.157721	0.949139		MAP1LC3C	0.172193	0.975413		UCHL1	0.170552	0.961612		BTRC	0.146077	0.853675		ZFP3	0.12433	0.764152		TTC24	0.139967	0.806614		CDC42EP4	0.138969	0.81983		PIGQ	0.164907	0.965001		CREB3L1	0.170957	0.908044		ZDHHC2	0.13605	0.789187		OTUD7B	0.0816309	0.502046		CD163	0.0631779	0.388813		LIPJ	0.153053	0.90156		NUTM1	0.105504	0.648819		FAM111B	0.204367	0.900629		SCTR	0.127771	0.761298		INSRR	0.104999	0.645265		CNOT6	0.134549	0.825963		ZNF253	0.128807	0.791511		NKAIN4	0.19944	0.938411		KIAA0895	0.162365	0.917236		FAS	0.162134	0.919619		SLC10A1	0.136175	0.812666		GATB	0.178829	0.947453		PCDHB1	0.139698	0.829289		FOXO1	0.169402	0.916013		ITM2B	0.12567	0.772291		UBE4B	0.121406	0.747166		CCDC138	0.154223	0.946708		MRPL19	0.157173	0.964197		GSG1L2	0.228528	0.90688		ZBTB7B	0.12131	0.74657
MYLK4	0.127885	0.785869		GPS2	0.0932414	0.572999		BLVRA	0.158047	0.972266		ATP2C2	0.11765	0.723755		GOT2	0.109037	0.670488		COL8A2	0.097592	0.600302		AAK1	0.121152	0.744998		MMGT1	0.176473	0.874931		ANLN	0.196336	0.885499		RNF19A	0.17025	0.964549		CPSF2	0.194597	0.884353		UNC119B	0.108115	0.665097		CYHR1	0.0965915	0.593812		ABCC5	0.132418	0.814477		AK3	0.173268	0.97053		ABR	0.179546	0.967312		DNASE2B	0.171734	0.970587		KMT2E	0.115654	0.711476		RECQL4	0.10854	0.667413		HSPA13	0.155019	0.950648		RNASE6	0.108153	0.664842		ZNF394	0.130551	0.80232		SPTBN1	0.189978	0.948251		MANBA	0.169663	0.952968		SNN	0.157916	0.949139		SLC7A14	0.172212	0.975413		EPG5	0.171178	0.961612		CTSC	0.146092	0.853675		ZNF460	0.124371	0.764152		DPPA3	0.140008	0.806614		PRDM7	0.139033	0.81983		CACNA2D1	0.164998	0.965001		MAU2	0.171055	0.908044		PANX3	0.136083	0.789187		SLC2A10	0.081644	0.502046		NCF1	0.0632231	0.388934		EI24	0.153072	0.90156		ZNF280B	0.105536	0.648819		PEAR1	0.204378	0.900629		CRTAM	0.127824	0.761298		KCNMB4	0.105007	0.645265		SAMD12	0.134549	0.825963		EPS8	0.128888	0.791511		DENND6A	0.199471	0.938411		NEURL3	0.162376	0.917236		GAPDH	0.162134	0.919619		MDS2	0.13621	0.812666		UBE2QL1	0.178901	0.947453		ARR3	0.139737	0.829289		CD93	0.16949	0.916013		ITPR3	0.1257	0.772291		CCDC3	0.121602	0.747843		SNX12	0.154503	0.946708		NRCAM	0.157195	0.964197		KIF1A	0.228717	0.90688		GRIK5	0.121422	0.746962
SLC25A28	0.127902	0.785869		PCSK5	0.0932414	0.572999		RHOBTB2	0.158318	0.973291		KIF20A	0.11783	0.724328		MXD1	0.109074	0.670488		C16orf89	0.0976451	0.600302		STAU1	0.121152	0.744998		SPPL3	0.176853	0.874931		PROCA1	0.196344	0.885499		TBX19	0.170288	0.964549		FARP1	0.194639	0.884353		ATP13A4	0.108215	0.665276		POLR1D	0.0965915	0.593812		MLH1	0.132542	0.814477		ARHGAP6	0.173268	0.97053		ZNF546	0.179546	0.967312		TMCC3	0.171762	0.970587		B3GNT8	0.11587	0.712322		KLRG1	0.108572	0.667413		SREK1IP1	0.155029	0.950648		TIAM1	0.108234	0.664842		ACP1	0.130588	0.80232		POLR3K	0.189993	0.948251		PAFAH1B3	0.169799	0.952968		CEP350	0.157945	0.949139		CENPI	0.172296	0.975413		PSMB2	0.171199	0.961612		CDC25A	0.146189	0.853675		SLC34A2	0.12448	0.764152		CYP27B1	0.140058	0.806614		RNF185	0.139058	0.81983		EFCAB14	0.164998	0.965001		MYLPF	0.171084	0.908044		UBA5	0.1361	0.789187		TINAG	0.0816813	0.502046		CLEC18A	0.0632752	0.389096		RAB42	0.153124	0.90156		NFE2L3	0.105553	0.648819		OPA1	0.204431	0.900629		C4A	0.127843	0.761298		ADGRE2	0.105129	0.645265		SLC38A11	0.134567	0.825963		ST8SIA1	0.128905	0.791511		SERPINB1	0.199537	0.938411		RBM41	0.162385	0.917236		EYA3	0.162288	0.919619		ZBTB40	0.136294	0.812666		ST8SIA4	0.178926	0.947453		MIOX	0.139764	0.829289		IFI44L	0.169576	0.916013		STT3B	0.125706	0.772291		RNF145	0.12168	0.747843		TGFA	0.154503	0.946708		KCNAB3	0.157208	0.964197		THEMIS2	0.228717	0.90688		CHD7	0.121663	0.747667
PRKAR2B	0.128053	0.785869		SALL2	0.0932414	0.572999		CRYZ	0.158383	0.973291		ARID2	0.117839	0.724328		SREK1	0.109079	0.670488		LMTK2	0.0976611	0.600302		HMGN1	0.121322	0.745192		CDK7	0.176964	0.874931		KIAA1109	0.196542	0.885499		TCEAL3	0.170332	0.964549		SNTA1	0.194686	0.884353		CDH19	0.108309	0.665276		SERPINA5	0.0966124	0.593812		KRBOX4	0.132549	0.814477		FASTKD2	0.173295	0.97053		GPR135	0.179661	0.967312		SERBP1	0.171799	0.970587		HCAR1	0.115976	0.712322		NCOR2	0.108579	0.667413		GOLPH3	0.155063	0.950648		NDRG3	0.108244	0.664842		OTOS	0.130644	0.80232		ERICH6B	0.189996	0.948251		DEPTOR	0.169846	0.952968		SLC22A11	0.157975	0.949139		GHRHR	0.172481	0.975413		RPSA	0.17122	0.961612		CNTF	0.146246	0.853675		FAM89B	0.124495	0.764152		TBX6	0.140058	0.806614		PHKG1	0.139064	0.81983		C19orf44	0.165029	0.965001		SNRPN	0.171108	0.908044		ARID4B	0.136127	0.789187		RNF138	0.0816866	0.502046		CHRNA2	0.0633058	0.389127		SLAMF8	0.153124	0.90156		HHAT	0.105607	0.648819		SERPINB5	0.204644	0.900629		PIWIL3	0.127895	0.761298		CDC25A	0.105137	0.645265		ABI1	0.134686	0.825963		ZNF3	0.128929	0.791511		ANKRD36	0.199651	0.938411		MMP16	0.162431	0.917236		CD300C	0.162309	0.919619		ANKRD54	0.136307	0.812666		ARMC1	0.179031	0.947453		PKN3	0.139822	0.829289		CLASP2	0.169608	0.916013		ENO4	0.125773	0.772291		UFSP2	0.121696	0.747843		LIG1	0.15467	0.946708		RRP15	0.157265	0.964197		CRLF3	0.228749	0.90688		CNIH4	0.121678	0.747667
KIAA0513	0.128076	0.785869		POR	0.0932947	0.572999		PDGFC	0.158406	0.973291		TNNI2	0.117952	0.724433		DCUN1D2	0.109181	0.670567		SLC35F1	0.0977898	0.600772		PDZD4	0.121412	0.745192		ZC3H18	0.176999	0.874931		STRADB	0.196751	0.885499		BHLHE41	0.170341	0.964549		TNRC6B	0.19475	0.884353		NXNL2	0.108309	0.665276		STAC2	0.0966444	0.593812		METTL5	0.132558	0.814477		VPS29	0.1734	0.97053		ARMT1	0.179673	0.967312		UCHL5	0.171799	0.970587		LRRN3	0.115984	0.712322		SLC16A10	0.108644	0.667541		ZBTB25	0.155074	0.950648		PAK3	0.10828	0.664842		POU3F1	0.130644	0.80232		GRM6	0.190064	0.948251		SCTR	0.169858	0.952968		AFF4	0.158293	0.949139		NPPB	0.17257	0.975413		RP2	0.171252	0.961612		BAG3	0.14629	0.853675		STARD8	0.124539	0.764152		TLE1	0.140099	0.806614		DERA	0.139147	0.81983		NNAT	0.165029	0.965001		NXN	0.171199	0.908044		SORBS2	0.136177	0.789187		CLRN3	0.0817659	0.502046		PLOD2	0.063407	0.389592		TMEM200B	0.153207	0.90156		TMEM244	0.10564	0.648819		GNPAT	0.204661	0.900629		CPA5	0.127937	0.761298		DOCK11	0.105152	0.645265		ESPNL	0.13483	0.825963		CDC42BPA	0.128997	0.791511		CERKL	0.199651	0.938411		CNP	0.162448	0.917236		TMEM81	0.162383	0.919619		TMEM47	0.136361	0.812666		STOM	0.179031	0.947453		CCL1	0.139858	0.829289		IL1RAPL1	0.169608	0.916013		IPO5	0.125797	0.772291		USP24	0.121728	0.747843		CTTNBP2	0.154702	0.946708		RENBP	0.157325	0.964197		TATDN2	0.22877	0.90688		CCAR1	0.121833	0.747667
GABRR1	0.128092	0.785869		RTKN	0.0932947	0.572999		CBX6	0.158795	0.974641		DLGAP4	0.117983	0.724433		SLC25A40	0.109181	0.670567		FAP	0.0978166	0.600772		PHACTR3	0.121439	0.745192		APAF1	0.177042	0.874931		EEF1A2	0.196762	0.885499		TXLNG	0.17049	0.964549		TECR	0.194914	0.884353		CLIC1	0.108319	0.665276		PNKD	0.0967438	0.594183		CAB39	0.132654	0.81451		AMOT	0.173504	0.97053		GEMIN5	0.179926	0.967312		ATP1B3	0.171852	0.970587		FOXN4	0.116076	0.712322		PSMD1	0.108751	0.667929		ORC1	0.155156	0.950648		ATPAF1	0.108287	0.664842		C4A	0.130729	0.80232		SPAG1	0.190064	0.948251		PDCL2	0.169964	0.952968		NFASC	0.158377	0.949139		RUSC1	0.172665	0.975413		IL17RD	0.171268	0.961612		TEAD4	0.146297	0.853675		ANKRD39	0.124541	0.764152		PLPP2	0.140129	0.806614		ILKAP	0.139194	0.81983		R3HDM1	0.16524	0.965001		MAP3K10	0.171254	0.908044		CRYGA	0.136193	0.789187		FAM209A	0.08178	0.502046		PTGS2	0.0635035	0.390027		NID2	0.153237	0.90156		KRT19	0.105716	0.648819		CLDN14	0.204717	0.900629		BHLHA9	0.12795	0.761298		MGARP	0.105152	0.645265		PITPNB	0.134839	0.825963		TMEM230	0.129052	0.791511		FRMD6	0.199651	0.938411		SEL1L2	0.162448	0.917236		PAFAH1B2	0.162452	0.919619		HSD17B2	0.136431	0.812666		NPHS1	0.179067	0.947453		KIF18A	0.139875	0.829289		APOL2	0.169625	0.916013		USP27X	0.125822	0.772291		PRPF39	0.121762	0.747843		ACOT11	0.154782	0.946708		CREB3L2	0.157331	0.964197		PLA2G5	0.228827	0.90688		REPS1	0.121847	0.747667
ITPKC	0.128109	0.785869		SPECC1L	0.0934564	0.573761		GPR135	0.158832	0.974641		BCKDHB	0.117998	0.724433		CNTNAP4	0.109312	0.670901		COL11A1	0.0979914	0.601603		TMEM187	0.121468	0.745192		METTL16	0.177055	0.874931		MBD1	0.19684	0.885499		NAV2	0.170554	0.964549		UTRN	0.1952	0.884353		PMP22	0.108462	0.665724		LITAF	0.0967857	0.5942		RUFY1	0.132882	0.81451		SCN7A	0.173586	0.97053		CDH24	0.179989	0.967312		ZFAND4	0.172022	0.970587		ANGPT4	0.116173	0.712322		DNAAF5	0.108864	0.668355		PKIA	0.155165	0.950648		APP	0.108369	0.664842		EMB	0.130738	0.80232		ZNF491	0.19012	0.948251		ANGPTL5	0.169994	0.952968		FKBP4	0.158463	0.949139		PSMG3	0.172676	0.975413		KIF25	0.171273	0.961612		ATP8A2	0.146332	0.853675		C19orf54	0.124541	0.764152		DNAJB7	0.14032	0.806614		GRAP	0.139229	0.81983		CDC16	0.165363	0.965001		AKNA	0.171277	0.908044		IRX4	0.136193	0.789187		ZBTB39	0.0817884	0.502046		ERG	0.0635907	0.390405		VAC14	0.153248	0.90156		FAM72D	0.105755	0.648819		RAB7B	0.204729	0.900629		IRX4	0.127987	0.761298		ADAM7	0.105237	0.645265		APOL1	0.13497	0.825963		LTB4R2	0.129152	0.791511		CAPS2	0.199715	0.938411		SMIM6	0.162511	0.917236		KANSL1	0.162504	0.919619		DBH	0.136468	0.812666		FBXO28	0.17912	0.947453		TMEM200B	0.139893	0.829289		RPL6	0.16967	0.916013		WDR77	0.125899	0.772291		RTN4	0.121827	0.747935		TMED10	0.154782	0.946708		ADAMTS5	0.157362	0.964197		PRSS3	0.228876	0.90688		PSAT1	0.12193	0.747667
THADA	0.12813	0.785869		ARSA	0.0936374	0.574357		GPALPP1	0.158951	0.974641		RALGPS1	0.118099	0.724531		MITD1	0.109462	0.670901		MGST1	0.0980655	0.601814		HSPA2	0.121586	0.745192		BUD13	0.177146	0.874931		VSTM4	0.196865	0.885499		GTPBP10	0.170568	0.964549		FBXL2	0.195243	0.884353		KLF7	0.108564	0.665724		CARD8	0.0969892	0.595209		MAP2K1	0.132942	0.81451		DNAJC2	0.173643	0.97053		PPP2R2C	0.180143	0.967312		CLDN7	0.172079	0.970587		KL	0.116181	0.712322		VTA1	0.109032	0.669112		HLA-DRA	0.155352	0.950648		SPATS2	0.108402	0.664842		ZNF12	0.130738	0.80232		MFAP3L	0.190287	0.948251		COTL1	0.170074	0.952968		SS18L1	0.158719	0.949139		MMP14	0.172732	0.975413		PLAA	0.171295	0.961612		TMPRSS4	0.146332	0.853675		PDCL3	0.124588	0.764152		TREH	0.140358	0.806614		NXPH2	0.139238	0.81983		CCDC93	0.165387	0.965001		EFNB3	0.171338	0.908044		KLRC2	0.13621	0.789187		MALRD1	0.0818082	0.502046		RIIAD1	0.0637015	0.390927		STEAP1	0.153258	0.90156		NR2E3	0.1058	0.648819		FOXH1	0.204874	0.900629		PITX3	0.128023	0.761298		C2CD4B	0.105258	0.645265		SLC41A2	0.135136	0.825963		ANXA3	0.129161	0.791511		RAC2	0.199722	0.938411		INA	0.162531	0.917236		SCGB1A1	0.162541	0.919619		GPA33	0.136529	0.812666		POMZP3	0.179183	0.947453		CDK1	0.139915	0.829289		CACNA1E	0.169749	0.916013		ZNF213	0.125899	0.772291		PIR	0.122027	0.74886		B3GAT2	0.154911	0.946708		CALU	0.157388	0.964197		CTSH	0.228928	0.90688		DICER1	0.121946	0.747667
SYCP2	0.128138	0.785869		EXD2	0.0936523	0.574357		RNF41	0.158951	0.974641		MYO15B	0.11811	0.724531		SPR	0.109467	0.670901		SLC4A1	0.0981226	0.601921		FNIP2	0.121618	0.745192		MAGOHB	0.17722	0.874931		NIT1	0.19691	0.885499		PLXND1	0.170576	0.964549		NLGN1	0.195295	0.884353		MAP2K1	0.108609	0.665724		UBE2J2	0.0972329	0.596464		PRRX1	0.132962	0.81451		ARFRP1	0.173697	0.97053		ACVR1B	0.180204	0.967312		FGF17	0.17216	0.970587		GPR22	0.116215	0.712322		FHL5	0.10915	0.669567		SCX	0.155396	0.950648		PPCDC	0.108417	0.664842		CLK1	0.131124	0.8024		SAMM50	0.190348	0.948251		RASSF2	0.170131	0.952968		ZFAND6	0.158799	0.949139		DKKL1	0.172779	0.975413		CYSTM1	0.171367	0.961612		SYNPO	0.146342	0.853675		CYP2A6	0.124598	0.764152		NELL2	0.140386	0.806614		HGD	0.139254	0.81983		LRRC69	0.16543	0.965001		DUT	0.171346	0.908044		MTERF1	0.136245	0.789187		ADAMTS12	0.0819001	0.502288		TMEM238	0.063739	0.391		DHRS9	0.153269	0.90156		ALG1L	0.105841	0.648819		RIT2	0.204897	0.900629		CACNA1F	0.128043	0.761298		RNF115	0.105258	0.645265		RDH10	0.135168	0.825963		ASB2	0.129325	0.791511		EHD2	0.199728	0.938411		HAMP	0.162595	0.917236		CENPW	0.162693	0.919619		MUCL1	0.136529	0.812666		GORAB	0.179243	0.947453		BAG2	0.13994	0.829289		PNRC1	0.169749	0.916013		HYI	0.126012	0.772291		XPO4	0.122151	0.749322		PHACTR2	0.154946	0.946708		CACNA1B	0.1574	0.964197		MAT2B	0.228968	0.90688		NECAP2	0.122006	0.747667
GTPBP10	0.128194	0.785869		ZNF852	0.0936669	0.574357		NDUFB4	0.15897	0.974641		PHTF1	0.118195	0.724662		PCLO	0.109489	0.670901		CACNG5	0.0982403	0.602401		ARID4A	0.121634	0.745192		EDA	0.177231	0.874931		PMEPA1	0.196982	0.885499		GALM	0.170632	0.964549		COL6A3	0.195308	0.884353		TRAF5	0.108649	0.665724		EMID1	0.0973591	0.596672		COQ9	0.13298	0.81451		MAP7D1	0.173739	0.97053		HRH3	0.180219	0.967312		DST	0.172218	0.970587		DENND4B	0.116226	0.712322		MTURN	0.109533	0.671401		TBX22	0.155449	0.950648		LRRFIP1	0.108462	0.664842		ITPKB	0.131146	0.8024		SCIN	0.190371	0.948251		RASIP1	0.170172	0.952968		POM121	0.158807	0.949139		ZNF367	0.172809	0.975413		ARID4A	0.17152	0.961612		LIPG	0.146387	0.853675		ACYP2	0.124638	0.764152		BAG3	0.140408	0.806614		DTL	0.139333	0.81983		BLZF1	0.165501	0.965001		G3BP1	0.171518	0.908044		ITIH1	0.136287	0.789187		OSMR	0.0819139	0.502288		TRIM24	0.0637929	0.391172		NSMCE2	0.153279	0.90156		ERICH6B	0.105884	0.648819		C11orf45	0.20497	0.900629		HIPK3	0.128059	0.761298		SIX1	0.105289	0.645265		SESN1	0.135217	0.825963		CHRNA3	0.129334	0.791511		ZNF852	0.199761	0.938411		PITX1	0.162606	0.917236		IZUMO3	0.162693	0.919619		OTOS	0.136559	0.812666		KCNJ15	0.179313	0.947453		FAM166A	0.139955	0.829289		NR6A1	0.169777	0.916013		PLCG1	0.126024	0.772291		KCNMB3	0.122304	0.749954		GANC	0.155065	0.946708		CTDNEP1	0.1574	0.964197		GCK	0.22902	0.90688		MGAT1	0.1221	0.747667
SMDT1	0.128212	0.785869		PYGB	0.094002	0.576031		MTDH	0.15901	0.974641		LRRC69	0.118227	0.724662		CLN6	0.1095	0.670901		PAXIP1	0.0983273	0.602528		C1QC	0.121665	0.745192		KIAA1522	0.177403	0.874931		TNPO3	0.196982	0.885499		MADCAM1	0.170665	0.964549		SEMA3D	0.195416	0.884353		CAT	0.108669	0.665724		FKBP8	0.0974413	0.596672		CRLF3	0.133021	0.81451		IRF2	0.173749	0.97053		GGACT	0.180305	0.967312		OR9A2	0.172246	0.970587		ALDH1B1	0.116371	0.712322		CCDC138	0.109541	0.671401		GPR63	0.155462	0.950648		ACSL3	0.108495	0.664842		MSL3	0.131163	0.8024		CEP170	0.19038	0.948251		NR5A2	0.170228	0.952968		SURF4	0.158836	0.949139		PKP2	0.172838	0.975413		MICU2	0.171763	0.961612		ACSBG2	0.146401	0.853675		PPM1D	0.124669	0.764152		AQP10	0.140501	0.806614		MS4A1	0.139333	0.81983		KIF19	0.16551	0.965001		RER1	0.171715	0.908044		PBK	0.136329	0.789187		SLC9C1	0.0819774	0.502354		IL12RB1	0.0638788	0.391473		KSR2	0.15331	0.90156		CLC	0.105897	0.648819		OXT	0.204995	0.900629		CDH13	0.128102	0.761298		DSPP	0.105294	0.645265		INSR	0.135254	0.825963		TBX5	0.129456	0.791511		FANCD2OS	0.199777	0.938411		POLR3G	0.162683	0.917236		STAM	0.16277	0.919619		CD33	0.136612	0.812666		GATAD2A	0.179324	0.947453		KRT3	0.139993	0.829289		TTC1	0.169789	0.916013		DNAJC24	0.126041	0.772291		ALKBH8	0.122447	0.750534		PARD6B	0.155178	0.946708		ENOX2	0.157406	0.964197		DNAJC3	0.229092	0.90688		VCL	0.122121	0.747667
CYTH3	0.128363	0.786473		FAM89A	0.0940157	0.576031		NBAS	0.15936	0.975436		DMBT1	0.118382	0.724952		ZNF718	0.1095	0.670901		NBEAL2	0.0983404	0.602528		SLC16A14	0.121715	0.745192		HERPUD1	0.177528	0.874931		MTURN	0.197018	0.885499		RPS3A	0.170853	0.964549		ANAPC16	0.195479	0.884353		UBR3	0.108711	0.665724		RAB24	0.0974544	0.596672		DDX21	0.133062	0.81451		ITGA7	0.173932	0.97053		SPG11	0.180395	0.967312		SIAH3	0.172296	0.970587		AKR1B15	0.116382	0.712322		SMARCD3	0.109581	0.671401		CYP2C9	0.155537	0.950648		HMBOX1	0.108511	0.664842		OR9A2	0.13118	0.8024		SLC25A39	0.190448	0.948251		CXCL11	0.17048	0.952968		ECI1	0.158866	0.949139		OVOL1	0.172936	0.975413		P3H3	0.171847	0.961612		GCGR	0.146403	0.853675		DCBLD1	0.124831	0.76452		YPEL5	0.140511	0.806614		TAPT1	0.13937	0.81983		RAP2A	0.165588	0.965001		SERGEF	0.171715	0.908044		CCNB1	0.136346	0.789187		SF3B6	0.0819921	0.502354		PCOLCE2	0.0638974	0.391473		IPO9	0.1534	0.90156		NEUROD2	0.105921	0.648819		MKNK1	0.20508	0.900629		FCGR1B	0.128168	0.761298		NPPB	0.10537	0.645265		CDK6	0.135295	0.825963		SCAF11	0.129543	0.791511		KCNJ14	0.199782	0.938411		ESAM	0.162704	0.917236		FOXD4L1	0.162779	0.919619		CYP19A1	0.136631	0.812666		PPFIA4	0.17939	0.947453		SAMD7	0.140012	0.829289		ST6GAL1	0.169849	0.916013		MBTPS2	0.126102	0.772291		SETD4	0.122599	0.750971		TLE4	0.155205	0.946708		ATP2B2	0.157444	0.964197		PDE8B	0.229216	0.90688		GOLGA7	0.122149	0.747667
ITPRIP	0.12845	0.786473		PPARGC1A	0.0940747	0.57616		FAM199X	0.159499	0.975436		SORBS1	0.118403	0.724952		ZNF615	0.109588	0.67117		KLF3	0.0986505	0.604185		SF1	0.12179	0.745192		CHD9	0.177586	0.874931		NLRC3	0.197088	0.885499		TBC1D7	0.170865	0.964549		PAM	0.195495	0.884353		HSP90B1	0.108847	0.665724		RYK	0.09747	0.596672		NOXRED1	0.133114	0.81451		MRPL52	0.174036	0.97053		GAPVD1	0.180432	0.967312		HLCS	0.172326	0.970587		RAI2	0.11648	0.712322		ATP1B2	0.109828	0.672462		ADCY8	0.155738	0.950648		FYCO1	0.10859	0.665056		KCTD3	0.131256	0.8024		ZNHIT1	0.190495	0.948251		SPRN	0.170512	0.952968		S100A9	0.158924	0.949139		SKA3	0.173014	0.975413		SHMT1	0.171867	0.961612		MSH3	0.146403	0.853675		MED29	0.124912	0.76452		BTG2	0.140541	0.806614		DLEC1	0.139433	0.81983		MAPK8IP1	0.165633	0.965001		TMEM47	0.171806	0.908044		ESM1	0.136372	0.789187		BRMS1	0.0820237	0.502354		TNFSF13B	0.0639193	0.391473		SIX3	0.1534	0.90156		ECM1	0.105946	0.648819		SLC37A4	0.205176	0.900629		LRRC45	0.128174	0.761298		IQCA1	0.105387	0.645265		ZNF804B	0.135367	0.825963		ZNF43	0.129592	0.791511		LRRC36	0.199897	0.938411		EFNB3	0.162737	0.917236		TMCC2	0.162824	0.919619		VNN1	0.136655	0.812666		SMN2	0.179558	0.947453		POU2F1	0.140032	0.829289		GALNTL6	0.169923	0.916013		RNF146	0.126102	0.772291		C16orf72	0.122618	0.750971		ADAM17	0.155384	0.946708		DAD1	0.157444	0.964197		RHOV	0.229341	0.90688		RPS15	0.122149	0.747667
BEX4	0.128466	0.786473		GANAB	0.0941753	0.576544		AGBL4	0.15952	0.975436		C19orf38	0.118417	0.724952		GDI1	0.109701	0.671354		CSGALNACT1	0.0986933	0.604203		ITPK1	0.121824	0.745192		NAT8L	0.177586	0.874931		ZNF770	0.197146	0.885499		ARMC8	0.171023	0.964549		TTI1	0.195495	0.884353		POMGNT1	0.108852	0.665724		CLPB	0.0975002	0.596672		CEP85L	0.133121	0.81451		DLGAP2	0.174047	0.97053		METTL15	0.180432	0.967312		GABRA3	0.172397	0.970587		FOXQ1	0.116563	0.712322		DAAM1	0.109843	0.672462		CCDC186	0.155848	0.950648		CGNL1	0.108717	0.665568		VCAM1	0.131269	0.8024		RNF182	0.190519	0.948251		ZBTB39	0.170532	0.952968		ASAH2	0.158952	0.949139		WFIKKN1	0.173053	0.975413		PXDC1	0.171888	0.961612		SLC30A10	0.146403	0.853675		GADD45G	0.124972	0.76452		ZBTB7B	0.140547	0.806614		IQCF1	0.139478	0.81983		NEK4	0.165815	0.965001		RAB23	0.171831	0.908044		COMP	0.136408	0.789187		CBX2	0.0820621	0.502387		F3	0.0640089	0.391864		PHF19	0.153469	0.90156		GRIK3	0.105981	0.648819		TMC5	0.205188	0.900629		GNG13	0.128241	0.761298		ENG	0.105401	0.645265		ASPG	0.135414	0.825963		CYP2B6	0.12965	0.791511		HHAT	0.199906	0.938411		PPP1R12A	0.162737	0.917236		IL12A	0.162831	0.919619		MYH7	0.136706	0.812666		TMEM51	0.17957	0.947453		SALL3	0.140092	0.829289		KATNAL2	0.17041	0.916013		MRPS18C	0.126149	0.772291		RAB26	0.122682	0.751066		CHRM1	0.155429	0.946708		SBDS	0.157496	0.964197		ZEB2	0.229341	0.90688		PDK3	0.122246	0.747667
SPOCK2	0.128581	0.78686		AKIRIN2	0.094301	0.577081		BAZ2B	0.159637	0.975436		DPF1	0.118554	0.725349		GFOD1	0.109719	0.671354		SLITRK6	0.0988067	0.604424		RAB14	0.121884	0.745192		SUPT16H	0.177675	0.874931		CHD4	0.197226	0.885499		GATAD2A	0.171032	0.964549		ACVR1C	0.195515	0.884353		ZDHHC17	0.108852	0.665724		ART3	0.0975253	0.596672		KCTD1	0.133121	0.81451		FZD3	0.174047	0.97053		SRPK3	0.180457	0.967312		NUS1	0.172438	0.970587		GFI1	0.116603	0.712322		RXRA	0.110021	0.67328		PRRT3	0.15592	0.950648		L1CAM	0.108782	0.6657		HS6ST2	0.131311	0.8024		TAF1L	0.190719	0.948251		MKRN1	0.170562	0.952968		CACHD1	0.159011	0.949139		C1orf127	0.173195	0.975413		CASK	0.172146	0.961612		IFNA2	0.146411	0.853675		FTCDNL1	0.124981	0.76452		IL20RA	0.140592	0.806614		KCNJ16	0.139478	0.81983		SLC16A10	0.166002	0.965001		KAT6A	0.171857	0.908044		LHFPL3	0.136455	0.789187		CCDC170	0.0821258	0.502574		BATF	0.0640544	0.391968		AGAP1	0.153538	0.90156		UBTD2	0.106045	0.648949		UTS2B	0.205199	0.900629		TMC1	0.128317	0.761298		DZIP3	0.105507	0.645655		NPY5R	0.135436	0.825963		CAPN6	0.129671	0.791511		RHOXF1	0.200042	0.938411		GBP2	0.162809	0.917236		CAPSL	0.162931	0.919619		CRB3	0.136751	0.812666		LHX1	0.179736	0.947453		TLR10	0.140092	0.829289		ANKFY1	0.170506	0.916013		NREP	0.126224	0.772436		DCC	0.122732	0.751069		SLC5A5	0.155434	0.946708		PFN1	0.157761	0.96471		NR1I2	0.229458	0.90688		SLC22A17	0.122295	0.747667
RNF19B	0.128754	0.787395		ARPC3	0.0944312	0.577645		NUDCD1	0.159637	0.975436		MFF	0.118577	0.725349		SAR1B	0.109778	0.671354		SMIM11A	0.0988487	0.604424		SNRNP70	0.121913	0.745192		RANGRF	0.177697	0.874931		HIF1A	0.197234	0.885499		TXNRD1	0.171041	0.964549		MFN2	0.195541	0.884353		FRK	0.108908	0.665724		MGAT3	0.0975417	0.596672		DCTD	0.133153	0.81451		LVRN	0.174262	0.97053		L3HYPDH	0.180582	0.967312		VEZF1	0.172483	0.970587		BCL2L11	0.116654	0.712322		GSE1	0.110146	0.673688		ZNF735	0.155986	0.950648		PKN3	0.109043	0.666873		RHBDF2	0.131311	0.8024		ENAH	0.190741	0.948251		SYT1	0.170562	0.952968		BUD31	0.159069	0.949139		PYHIN1	0.173307	0.975413		SPEN	0.172197	0.961612		RORC	0.146447	0.853675		TSPAN32	0.124981	0.76452		KCNE5	0.140592	0.806614		CCHCR1	0.139491	0.81983		MAPK4	0.166276	0.965001		SLC15A2	0.171857	0.908044		MGRN1	0.136464	0.789187		IDI2	0.0822297	0.503008		RASGRP4	0.0640774	0.391968		VAMP5	0.153559	0.90156		CNTF	0.106184	0.648988		DNASE1L3	0.205223	0.900629		MAP6	0.12834	0.761298		TINAG	0.105676	0.645926		ZNF212	0.135466	0.825963		GIMAP8	0.129671	0.791511		INTS7	0.200052	0.938411		ZNF282	0.162809	0.917236		NEK2	0.162954	0.919619		GPR182	0.136781	0.812666		BCR	0.179775	0.947453		CD200R1	0.140104	0.829289		PSMD7	0.170536	0.916013		NAA20	0.126315	0.772681		SERINC5	0.122902	0.751265		MSH2	0.155565	0.946708		SLC22A17	0.15792	0.96471		CPXM2	0.229574	0.90688		RNF126	0.122326	0.747667
SLC25A18	0.128824	0.787395		DIAPH1	0.0945673	0.578245		FGFR1OP2	0.159833	0.975436		EMX2	0.118767	0.72546		BCKDHB	0.109815	0.671354		TIA1	0.0988487	0.604424		RELL2	0.121944	0.745192		C1QTNF7	0.177742	0.874931		GK	0.197339	0.885499		KLC2	0.171073	0.964549		TCP11L1	0.195541	0.884353		ATOX1	0.108928	0.665724		COPS3	0.0975986	0.59678		PARP16	0.133217	0.814574		BMPR2	0.174318	0.97053		S100A11	0.180606	0.967312		ZDHHC6	0.172483	0.970587		SCIN	0.116654	0.712322		FAM193A	0.110188	0.673688		PRF1	0.156003	0.950648		CCDC15	0.109072	0.666873		PCDH20	0.13132	0.8024		UTP18	0.190859	0.948251		ALG9	0.170661	0.952968		WASF1	0.159069	0.949139		SLC25A41	0.173319	0.975413		NKAIN1	0.17221	0.961612		FASTKD1	0.146603	0.853675		RPL31	0.125073	0.764774		ZNF517	0.140619	0.806614		SGSM3	0.139556	0.81983		TMEM214	0.166289	0.965001		FAM189A1	0.17189	0.908044		UBE2U	0.136474	0.789187		SHMT1	0.0823905	0.503665		CTNND2	0.064201	0.392566		FOLR2	0.15357	0.90156		NLGN4X	0.106268	0.648988		GPR65	0.205246	0.900629		CASP1	0.128389	0.761298		SPAG16	0.105681	0.645926		GPR65	0.135523	0.825963		TBX10	0.129717	0.791511		KLHL6	0.200052	0.938411		CBX2	0.162844	0.917236		RAB1B	0.162963	0.919619		MLLT1	0.136782	0.812666		MEP1A	0.179846	0.947453		TBX5	0.140113	0.829289		PLEKHH1	0.170592	0.916013		MRPS15	0.126573	0.773719		DGKI	0.122939	0.751265		PDIK1L	0.155565	0.946708		PRRC2A	0.15794	0.96471		RNF2	0.229675	0.90688		RCN2	0.122351	0.747667
SLC26A2	0.128824	0.787395		RIN2	0.0948285	0.579609		TET1	0.160013	0.975436		RUNX3	0.118779	0.72546		TOR1A	0.109855	0.671354		EMX1	0.0990187	0.604832		MKKS	0.121979	0.745192		RBMX	0.177763	0.874931		CAPN10	0.197463	0.885499		CCT7	0.171081	0.964549		PABPC1	0.195652	0.884353		SFRP2	0.108972	0.665724		ANKRD17	0.0978094	0.597829		PCGF5	0.133459	0.815211		CRMP1	0.174318	0.97053		ERLIN1	0.180706	0.967312		NAA25	0.172537	0.970587		HAUS7	0.116664	0.712322		AIFM2	0.110247	0.673688		CCL17	0.156039	0.950648		ALPK1	0.109106	0.666873		FLT3	0.131366	0.8024		ABCC9	0.190866	0.948251		SMU1	0.171035	0.952968		SGCA	0.159144	0.949139		AVIL	0.173396	0.975413		SENP8	0.172218	0.961612		CPNE6	0.146654	0.853675		PAPOLA	0.125281	0.765166		OR2T33	0.140632	0.806614		AQP4	0.13977	0.81983		ALPK3	0.166493	0.965001		TMED5	0.171982	0.908044		ANKIB1	0.13655	0.789187		TST	0.0824034	0.503665		CALCRL	0.0642504	0.39258		FAM205C	0.153816	0.90156		FCAR	0.106342	0.648988		SMCO4	0.205372	0.900629		RBL1	0.128426	0.761298		RARB	0.105712	0.645926		MPEG1	0.135584	0.825963		C19orf38	0.129811	0.791511		TLE6	0.200201	0.938411		GOLGA6L9	0.162883	0.917236		C2CD4D	0.162998	0.919619		OR8D4	0.136934	0.812666		PRIMA1	0.179861	0.947453		AICDA	0.140277	0.829289		ST3GAL6	0.170649	0.916013		GPR108	0.126663	0.773719		ZNF573	0.123023	0.751265		SMC3	0.155565	0.946708		RHBDL3	0.157978	0.96471		TTLL3	0.229698	0.90688		NRG1	0.122368	0.747667
NELFA	0.128903	0.787525		ADGRL3	0.0950232	0.580566		ERICH2	0.160109	0.975436		ASCL4	0.1188	0.72546		UBAP1	0.109932	0.671354		USP25	0.0990203	0.604832		PWP1	0.121988	0.745192		USP54	0.17782	0.874931		SREK1	0.197532	0.885499		RGPD2	0.17129	0.964549		ZNF460	0.195895	0.884353		RYR1	0.109033	0.665724		JPH1	0.0978801	0.598021		KIFAP3	0.133501	0.815211		RAB11A	0.17433	0.97053		CBLN1	0.180804	0.967312		WWP1	0.17273	0.970587		YIPF3	0.116727	0.712322		PSMA1	0.110265	0.673688		TMSB15A	0.156083	0.950648		ZNF770	0.109168	0.666984		PDGFC	0.131517	0.8024		HMG20B	0.190866	0.948251		SCIMP	0.171076	0.952968		COMMD2	0.159228	0.949139		COMMD6	0.173559	0.975413		DNM3	0.172261	0.961612		SLC4A1	0.146654	0.853675		ADRA2C	0.125292	0.765166		S100B	0.140698	0.806614		TNFRSF9	0.139777	0.81983		NSMF	0.166503	0.965001		IGSF5	0.172107	0.908044		ANGPT4	0.136575	0.789187		CDK2AP1	0.0825674	0.50445		HEPN1	0.0642549	0.39258		FCER2	0.153836	0.90156		MEDAG	0.106379	0.648988		PSORS1C1	0.205385	0.900629		CD34	0.128432	0.761298		PLSCR5	0.105721	0.645926		CCL16	0.135743	0.825963		MILR1	0.129836	0.791511		DUOX1	0.200298	0.938411		TAF1	0.162883	0.917236		TMEM164	0.162998	0.919619		RPUSD1	0.136969	0.812666		APBA3	0.180038	0.947453		SRCAP	0.140355	0.829289		INO80E	0.170678	0.916013		HLA-A	0.126714	0.773719		CLDND1	0.12304	0.751265		STRAP	0.155565	0.946708		PPIL4	0.158016	0.96471		POLR1C	0.229729	0.90688		FAM131B	0.122392	0.747667
EEA1	0.128949	0.787525		COX4I1	0.0950792	0.580675		TADA3	0.160176	0.975436		SACM1L	0.118923	0.72546		FBXW5	0.109938	0.671354		ACSS2	0.0990347	0.604832		CTSC	0.122103	0.745192		TALDO1	0.177832	0.874931		DCUN1D1	0.19762	0.885499		RAP1B	0.171298	0.964549		SARAF	0.196022	0.884353		DTNBP1	0.109076	0.665724		AP1G2	0.0980084	0.598564		SHC2	0.133513	0.815211		CD276	0.174389	0.97053		LIN54	0.180829	0.967312		ARHGEF37	0.172771	0.970587		LYPD6B	0.116747	0.712322		TCAF2	0.110317	0.673737		ARMCX2	0.156121	0.950648		CAMTA2	0.109289	0.667125		TMEM26	0.131581	0.8024		MTRF1L	0.190931	0.948251		MFGE8	0.171114	0.952968		FARSB	0.159236	0.949139		FHOD3	0.17359	0.975413		NACC2	0.172261	0.961612		AKR1B10	0.146681	0.853675		KIF18A	0.125371	0.765166		LEMD1	0.140728	0.806614		PSTK	0.13986	0.81983		EBAG9	0.166536	0.965001		SPATA5L1	0.172138	0.908044		FAM209B	0.136592	0.789187		SLC2A9	0.0825983	0.50445		MBOAT1	0.0643149	0.392718		POLR2C	0.153905	0.90156		STXBP2	0.106386	0.648988		NVL	0.205397	0.900629		MIOX	0.128572	0.761298		SLAMF8	0.105832	0.646227		CD69	0.135771	0.825963		CYP1A1	0.129858	0.791511		NEXN	0.200412	0.938411		ZNF837	0.162891	0.917236		TJP3	0.163252	0.919619		ABRA	0.137017	0.812666		DEPDC5	0.180099	0.947453		CCDC8	0.140438	0.829289		ZNF514	0.170725	0.916013		OTUD7B	0.126731	0.773719		HAUS5	0.123056	0.751265		MBOAT2	0.155591	0.946708		NEDD4L	0.158028	0.96471		MEIS1	0.229831	0.90688		LARP1B	0.122422	0.747667
KCNJ3	0.12907	0.787614		UNC5A	0.0951202	0.580692		RTN4IP1	0.160208	0.975436		CCNK	0.119027	0.72546		FRA10AC1	0.109971	0.671354		MYL3	0.0991922	0.605551		CNBP	0.122147	0.745192		ARAP2	0.177843	0.874931		HECTD1	0.19762	0.885499		KIF6	0.171307	0.964549		ARPC2	0.196168	0.884353		MRPL50	0.109076	0.665724		TMEM30A	0.0981129	0.598961		ZBTB5	0.133536	0.815211		PPIL4	0.174445	0.97053		LRP3	0.18088	0.967312		POU5F1	0.1728	0.970587		CCL25	0.116762	0.712322		CD226	0.110462	0.674353		CA2	0.15615	0.950648		ARMC10	0.109321	0.667125		FGF10	0.131594	0.8024		STAG2	0.191007	0.948251		HPRT1	0.171224	0.952968		ST18	0.159265	0.949139		KCNG1	0.173597	0.975413		RGMA	0.172261	0.961612		KIF18B	0.146697	0.853675		RELA	0.125391	0.765166		ETNK1	0.140737	0.806614		MCMDC2	0.139867	0.81983		FER1L5	0.166546	0.965001		RSL1D1	0.172156	0.908044		FZD2	0.136592	0.789187		OR2AJ1	0.0826439	0.504526		MVB12B	0.0643291	0.392718		CFHR3	0.154012	0.90156		ZSWIM4	0.106453	0.648988		ZNF460	0.205412	0.900629		DENND1B	0.128724	0.761298		NT5C2	0.105855	0.646227		ADGRE1	0.135842	0.825963		DSE	0.129872	0.791511		XPR1	0.200509	0.938411		TMEM30B	0.162955	0.917236		PRSS21	0.163318	0.919619		CREB3L4	0.137054	0.812666		PDZD3	0.180352	0.947453		XIAP	0.14045	0.829289		MS4A4E	0.170755	0.916013		CLK2	0.126743	0.773719		GCH1	0.123118	0.751265		BRD3	0.155698	0.946708		INVS	0.158034	0.96471		TPGS1	0.229863	0.90688		GSTM4	0.122478	0.747707
ZNF100	0.12912	0.787614		CCDC88B	0.0952305	0.58112		PSMC2	0.160475	0.975436		ATP6V0A4	0.119038	0.72546		PLOD1	0.11004	0.671505		CEP112	0.099465	0.606918		EXOC4	0.12216	0.745192		KIAA1755	0.177843	0.874931		RBM15B	0.197649	0.885499		PROX1	0.171516	0.964549		WIPI1	0.196168	0.884353		MB21D2	0.109093	0.665724		ZNF646	0.0981966	0.599232		FAM3C	0.133695	0.815858		ZNF280B	0.174445	0.97053		MROH6	0.18088	0.967312		EIF2AK3	0.172844	0.970587		FMO3	0.11679	0.712322		VEZT	0.110643	0.675182		C5orf46	0.156194	0.950648		C11orf49	0.109403	0.667125		SDR39U1	0.131617	0.8024		PLEKHM1	0.191076	0.948251		PKN1	0.171315	0.952968		C16orf95	0.159351	0.949139		PDGFD	0.173709	0.975413		SRGAP1	0.172359	0.961612		CD3D	0.146765	0.853675		HS3ST1	0.125411	0.765166		GDNF	0.140776	0.806614		ZSCAN10	0.139867	0.81983		CAB39	0.166558	0.965001		DTNB	0.172235	0.908044		HGD	0.136625	0.789187		AMIGO2	0.082725	0.504819		BPIFB1	0.0644328	0.393018		GOLGB1	0.154143	0.90156		KLF11	0.106499	0.648988		SLC35D1	0.205436	0.900629		MCOLN3	0.128737	0.761298		TYRP1	0.10606	0.646984		GFRA3	0.135842	0.825963		PLEKHN1	0.129903	0.791511		SIX3	0.2007	0.938411		CLEC4E	0.16303	0.917236		SP6	0.163348	0.919619		SGCG	0.137095	0.812666		SLC45A3	0.180427	0.947453		SYNPR	0.140458	0.829289		DHX9	0.170764	0.916013		ZNF451	0.126809	0.773719		CWF19L2	0.123138	0.751265		SENP7	0.155803	0.946708		VAMP3	0.158088	0.96471		ARHGEF25	0.229948	0.90688		ARHGAP5	0.122547	0.747829
SMARCA5	0.129135	0.787614		MAF1	0.095273	0.58112		C2orf73	0.160533	0.975436		JAZF1	0.119043	0.72546		CDKN1B	0.11028	0.672418		EPHA1	0.0994961	0.606918		TTC19	0.122164	0.745192		DUSP8	0.177921	0.874931		LYRM7	0.197692	0.885499		RNF25	0.171573	0.964549		ERMN	0.196276	0.884353		PNMT	0.10914	0.665746		ATRX	0.0982687	0.599431		PAPOLG	0.13386	0.816533		PDK2	0.174522	0.97053		MCOLN2	0.180895	0.967312		NR2F2	0.172844	0.970587		CNOT7	0.116876	0.712322		C18orf25	0.110764	0.675213		IFI16	0.15631	0.950648		S100A6	0.109403	0.667125		GZMM	0.131628	0.8024		PITPNM1	0.191123	0.948251		NUDT21	0.171364	0.952968		TMEM31	0.159545	0.949139		AHDC1	0.173759	0.975413		KLHL42	0.172437	0.961612		VAMP5	0.146774	0.853675		KCNJ12	0.125452	0.765166		HSPA8	0.140852	0.806614		RNF182	0.139927	0.81983		CACNG5	0.166558	0.965001		MLH1	0.172325	0.908044		KREMEN1	0.13666	0.789187		THRSP	0.0828135	0.504901		GBP3	0.0644473	0.393018		CLEC9A	0.154196	0.90156		SLAMF8	0.106608	0.648988		FOXD4L1	0.205469	0.900629		RUNX1	0.128742	0.761298		MSC	0.106164	0.646984		ANKRD12	0.135978	0.825963		NPPB	0.129913	0.791511		SEMA3F	0.200775	0.938411		COX4I2	0.163031	0.917236		APOL4	0.163384	0.919619		FBXO43	0.137132	0.812666		NOTO	0.180518	0.947453		S100A11	0.140575	0.829289		FAM20B	0.170952	0.916013		TSC2	0.126841	0.773719		GPANK1	0.123179	0.751265		RNF19B	0.155829	0.946708		IVNS1ABP	0.158273	0.964995		GML	0.229948	0.90688		LRP1	0.122707	0.748442
PIGT	0.129171	0.787614		CACNA2D3	0.0953144	0.58112		PCDH19	0.160539	0.975436		RRAGA	0.119103	0.72546		RASSF8	0.110418	0.672418		COPS5	0.0995709	0.607131		NEFM	0.12222	0.745232		ELK3	0.177987	0.874931		PRPF39	0.197729	0.885499		F5	0.171638	0.964549		CNGA4	0.196295	0.884353		RUFY2	0.10934	0.666696		RNF144A	0.098328	0.599552		CRISPLD1	0.133931	0.816638		NUBP1	0.174531	0.97053		MAP4K3	0.181074	0.967312		NAIP	0.172899	0.970587		CEP290	0.116903	0.712322		ENAH	0.110871	0.675213		RAB5B	0.156319	0.950648		PIDD1	0.10941	0.667125		SUV39H2	0.131669	0.8024		SLC38A5	0.191137	0.948251		TRIM29	0.171364	0.952968		CDKN2AIP	0.159612	0.949139		LMNA	0.173781	0.975413		CFAP54	0.172511	0.961612		CCDC66	0.146791	0.853675		ARHGEF26	0.125558	0.765166		COMP	0.140892	0.806614		CHST13	0.139955	0.81983		ST3GAL5	0.166568	0.965001		NFXL1	0.172358	0.908044		TTF2	0.136784	0.789187		DCUN1D1	0.082819	0.504901		NEDD4L	0.0644559	0.393018		EZR	0.154196	0.90156		NMT2	0.106614	0.648988		CALM1	0.205471	0.900629		SHROOM1	0.128779	0.761298		TRIM38	0.10617	0.646984		CCDC146	0.136113	0.825963		ERMP1	0.129954	0.791511		SLC44A1	0.200824	0.938411		DYRK2	0.16305	0.917236		ADARB2	0.163408	0.919619		PLA2G2C	0.137148	0.812666		JADE3	0.180608	0.947453		ZNF746	0.140603	0.829289		TBC1D14	0.17102	0.916013		CPPED1	0.127073	0.774541		LANCL2	0.123221	0.751265		NFKBIB	0.155884	0.946708		ARL17A	0.15835	0.964995		ZNF565	0.230017	0.90688		RAB40B	0.122782	0.748442
ADAMTS10	0.129271	0.787699		PIGV	0.0953433	0.58112		SYNRG	0.160559	0.975436		CBWD2	0.119153	0.72546		GRB2	0.110469	0.672418		RFC4	0.0997106	0.607219		ANKRD13A	0.122496	0.745498		ITGA6	0.178122	0.874931		DENND3	0.197738	0.885499		GLUD1	0.171638	0.964549		TMEM8B	0.196304	0.884353		CACNA2D1	0.109511	0.667475		CLIC1	0.0983852	0.59966		XPO4	0.133998	0.816719		FREM1	0.174611	0.97053		IFITM2	0.181084	0.967312		STAT4	0.172928	0.970587		BRPF1	0.116916	0.712322		EEF1A2	0.110888	0.675213		OCRL	0.156379	0.950648		EIF4H	0.109467	0.667205		CD177	0.131713	0.8024		NACA2	0.191184	0.948251		ZNF717	0.171499	0.952968		PYGO1	0.159612	0.949139		KRBA2	0.173799	0.975413		GABRA4	0.172618	0.961612		GJB4	0.146857	0.853675		C2orf73	0.125558	0.765166		PLA2G4D	0.14091	0.806614		ESM1	0.139977	0.81983		CLSTN1	0.16659	0.965001		RNF145	0.17253	0.908044		BCLAF1	0.136817	0.789187		RPS6KA3	0.0828382	0.504901		ADAMTS5	0.0644838	0.39303		C7orf61	0.154207	0.90156		SLC10A6	0.106637	0.648988		CNTN3	0.205566	0.900629		PRLR	0.128852	0.761298		FOXQ1	0.106187	0.646984		CRMP1	0.13617	0.825963		FOXD4L3	0.129954	0.791511		TLR1	0.200824	0.938411		ELF1	0.163091	0.917236		CLDN22	0.163431	0.919619		TTC6	0.137148	0.812666		RBM18	0.18062	0.947453		ATOH7	0.140623	0.829289		HSPB6	0.171149	0.916013		DHRS9	0.127077	0.774541		EIF2B1	0.123259	0.751265		OSBP2	0.15591	0.946708		BET1	0.158422	0.964995		LDHB	0.23004	0.90688		YIPF5	0.1228	0.748442
ZNRF1	0.12939	0.787699		TSGA10	0.0955537	0.581947		PPP6R1	0.160609	0.975436		ZNF90	0.119266	0.72546		CMTM7	0.110479	0.672418		ARL5A	0.0997552	0.607219		LIG1	0.122511	0.745498		RALGAPA2	0.178145	0.874931		ANKRD7	0.197745	0.885499		BZW1	0.171663	0.964549		DLG5	0.196546	0.884353		RRNAD1	0.10957	0.667498		PTAR1	0.098458	0.599793		CAPZA1	0.134162	0.816784		TULP4	0.174611	0.97053		TOR4A	0.181179	0.967312		TRIM52	0.172941	0.970587		FBXO34	0.116916	0.712322		SPATA5	0.110897	0.675213		OXSM	0.156453	0.950648		BBS10	0.109547	0.667348		PPWD1	0.131789	0.8024		IKZF4	0.191279	0.948251		ASB7	0.171596	0.952968		G6PC3	0.15963	0.949139		CHL1	0.173858	0.975413		CLTA	0.172631	0.961612		TMEM234	0.146857	0.853675		ZNF764	0.125648	0.765166		MAB21L2	0.14093	0.806614		PITX1	0.140013	0.81983		TGIF1	0.166692	0.965001		GEMIN8	0.17258	0.908044		AGL	0.136833	0.789187		BMX	0.0828804	0.504934		CEMIP	0.064515	0.393063		TANK	0.154221	0.90156		CCNB2	0.106658	0.648988		PLEKHA1	0.20559	0.900629		LIN7A	0.128883	0.761298		SLC17A9	0.106192	0.646984		FYN	0.13625	0.825963		CCL26	0.129985	0.791511		ASB16	0.200875	0.938411		KLK14	0.163101	0.917236		GJB4	0.163537	0.919619		MEX3A	0.137165	0.812666		PIGQ	0.180719	0.947453		RICTOR	0.140643	0.829289		CD83	0.171223	0.916013		TMEM53	0.127133	0.774566		RAB33A	0.123382	0.751716		SRSF10	0.155982	0.946708		ZCCHC2	0.158424	0.964995		CDRT1	0.230106	0.90688		SLK	0.122872	0.748442
FKBP10	0.129459	0.787699		CLK3	0.0955666	0.581947		USP35	0.160749	0.975436		PSMB8	0.119336	0.72546		UCKL1	0.110482	0.672418		NEGR1	0.0997552	0.607219		MIB1	0.122542	0.745498		RBPJ	0.178337	0.874931		ZNF674	0.19785	0.885499		CERS6	0.171857	0.964549		MMAB	0.196546	0.884353		ASIC1	0.109603	0.667498		ORC4	0.0984859	0.599793		EPHB1	0.13419	0.816784		ZNF622	0.174691	0.97053		EID2B	0.181204	0.967312		C8orf33	0.172996	0.970587		NHS	0.117025	0.712699		HEBP2	0.110906	0.675213		C2CD4B	0.156462	0.950648		AZIN1	0.109633	0.667348		ELAVL2	0.131842	0.8024		WNT1	0.191279	0.948251		WDR1	0.171732	0.952968		VAMP5	0.159637	0.949139		LOX	0.173858	0.975413		LAMP2	0.172717	0.961612		ESM1	0.146942	0.853675		ACE2	0.125668	0.765166		LILRB2	0.140938	0.806614		CADM4	0.140104	0.81983		SORCS3	0.166702	0.965001		ZNF331	0.17258	0.908044		GNRH2	0.136892	0.789187		CEP112	0.0829382	0.504934		MUC13	0.0645846	0.393145		LPIN3	0.154287	0.90156		NRXN3	0.106721	0.648988		MIIP	0.205616	0.900629		CRACR2B	0.128902	0.761298		SHANK3	0.106305	0.64738		GPIHBP1	0.136259	0.825963		ADAP2	0.130074	0.791511		TUSC3	0.200885	0.938411		STOML2	0.163101	0.917236		HDAC4	0.163626	0.919619		RAB23	0.137202	0.812666		KEL	0.180744	0.947453		SIRPB2	0.140685	0.829289		YTHDF3	0.171377	0.916013		DNAJB2	0.127245	0.774783		AK8	0.123772	0.753786		C11orf58	0.156144	0.946708		ARFIP1	0.158651	0.964995		ST3GAL2	0.23023	0.90688		DEDD2	0.122909	0.748442
USP37	0.129512	0.787699		TBC1D16	0.0955938	0.581947		SBDS	0.160781	0.975436		MT3	0.119389	0.72546		ANAPC5	0.110548	0.672418		MPP7	0.0997705	0.607219		MYRIP	0.122553	0.745498		RNF111	0.17842	0.874931		CDC27	0.197966	0.885499		INPP5A	0.171883	0.964549		RAB30	0.196584	0.884353		PKD2	0.10968	0.667644		BPTF	0.0987985	0.601061		ARHGAP39	0.134211	0.816784		IRAK1BP1	0.174745	0.97053		CA5B	0.181215	0.967312		RPL19	0.173072	0.970587		MTPAP	0.117134	0.713078		MLXIP	0.110914	0.675213		RFX1	0.156517	0.950648		WNT2B	0.109676	0.667348		RAB6B	0.131943	0.8024		IP6K3	0.191402	0.948251		MTHFD2	0.171767	0.952968		XAF1	0.159688	0.949139		RALGDS	0.173858	0.975413		C2CD2	0.172759	0.961612		TAF2	0.147011	0.853675		HHAT	0.125739	0.765166		SLC15A3	0.141037	0.806614		GIMAP6	0.140167	0.81983		POLB	0.166821	0.965001		TAF4B	0.17263	0.908044		SNAP25	0.1369	0.789187		TP63	0.0829432	0.504934		TGFBI	0.0645846	0.393145		CATSPER2	0.154347	0.90156		BDKRB1	0.106747	0.648988		RAB11A	0.205701	0.900629		KIRREL2	0.128944	0.761298		TMEM139	0.106342	0.64738		SERPINB8	0.136259	0.825963		HEXB	0.130089	0.791511		DISP1	0.200957	0.938411		PARD6G	0.16313	0.917236		CLASP2	0.163634	0.919619		NDUFAF2	0.137252	0.812666		SNTG2	0.180959	0.947453		EEF2	0.14077	0.829289		CSDE1	0.171475	0.916013		NUP93	0.127352	0.774783		EMP1	0.123934	0.753903		SNX24	0.156197	0.946708		PURA	0.158764	0.964995		LRRC2	0.23026	0.90688		GLIS3	0.123001	0.748442
GGH	0.129716	0.787699		TMEM132A	0.0956352	0.581966		PURG	0.160858	0.975436		FCGR3A	0.119431	0.72546		POLK	0.110569	0.672418		GRID1	0.0997851	0.607219		GRSF1	0.122662	0.745498		P4HB	0.178468	0.874931		TP63	0.19799	0.885499		CACNA2D4	0.171908	0.964549		ACOX2	0.19674	0.884353		WSB2	0.109893	0.667644		STK17A	0.0988648	0.601061		ZFAND1	0.134223	0.816784		MTCH1	0.174775	0.97053		F3	0.181395	0.967312		SPATA6L	0.173141	0.970587		COL2A1	0.117291	0.7133		PPARD	0.111165	0.676467		STAG2	0.156542	0.950648		ZNF528	0.109781	0.667348		HNRNPU	0.132102	0.8024		MARVELD3	0.191448	0.948251		PCSK2	0.171976	0.952968		ARMS2	0.159723	0.949139		FAAP20	0.17402	0.975413		MTUS2	0.172759	0.961612		SGPL1	0.147028	0.853675		NXF1	0.125741	0.765166		ERAS	0.141076	0.806614		STK35	0.140218	0.81983		EML2	0.166845	0.965001		SNCB	0.172727	0.908044		CDHR4	0.136934	0.789187		TMEM204	0.0829782	0.504945		FCRL2	0.0646062	0.393145		LDB3	0.154347	0.90156		P2RY12	0.106753	0.648988		DSG1	0.205905	0.900629		IL10	0.128958	0.761298		KCNN2	0.106385	0.64738		RNF138	0.136289	0.825963		MARVELD3	0.130201	0.791511		ITGAX	0.20102	0.938411		HDC	0.163205	0.917236		TLX2	0.163649	0.919619		PRICKLE1	0.13731	0.812666		NFIX	0.180986	0.947453		GJA5	0.140871	0.829289		DLGAP4	0.171475	0.916013		ACTR2	0.12748	0.774783		GBE1	0.123937	0.753903		FKBP3	0.156221	0.946708		SRCIN1	0.158784	0.964995		ACAD8	0.230374	0.90688		ERICH1	0.123053	0.748442
ASPHD2	0.129832	0.787699		GTF3C1	0.0957497	0.582286		TAOK3	0.160879	0.975436		CLVS2	0.119479	0.72546		PHKA2	0.110704	0.672418		FAM182B	0.0998728	0.607509		GOLGA8N	0.122707	0.745498		IMPA1	0.178514	0.874931		ASL	0.198	0.885499		CDKL5	0.171934	0.964549		ITGA10	0.19674	0.884353		EMC7	0.109914	0.667644		CLCN5	0.0989659	0.601061		ATMIN	0.134515	0.818234		ILF2	0.174846	0.97053		CSNK1A1L	0.18141	0.967312		E4F1	0.173285	0.970587		KDM5B	0.117346	0.7133		CHD3	0.111262	0.67679		CD69	0.156567	0.950648		CEP78	0.10979	0.667348		SYT16	0.132102	0.8024		MALRD1	0.191472	0.948251		NOL8	0.172122	0.952968		KLK11	0.159745	0.949139		ILKAP	0.17404	0.975413		PXDN	0.172949	0.961612		SLC30A2	0.147028	0.853675		HPD	0.125843	0.765482		RGS6	0.141096	0.806614		AANAT	0.140261	0.81983		COMMD10	0.166855	0.965001		KCNK13	0.172803	0.908044		LIPJ	0.137045	0.789187		SMIM22	0.083038	0.505106		IFIT1B	0.0646319	0.393145		SIGLEC8	0.154357	0.90156		RSPO4	0.106791	0.648988		TRHR	0.205905	0.900629		KRTDAP	0.128996	0.761298		EPS8	0.106533	0.647765		LRRC49	0.136485	0.825963		IL12RB1	0.130213	0.791511		MAMDC2	0.20102	0.938411		THBS2	0.163217	0.917236		CCSER1	0.1637	0.919619		CD53	0.13735	0.812666		RGS7	0.181042	0.947453		RASL12	0.140871	0.829289		ANAPC1	0.171518	0.916013		CHRFAM7A	0.127504	0.774783		ARHGEF25	0.124155	0.753903		FOS	0.156274	0.946708		AKNAD1	0.158815	0.964995		RPS23	0.230374	0.90688		FAM91A1	0.123053	0.748442
RIMS3	0.129835	0.787699		CCNH	0.0957855	0.582286		RRP15	0.160933	0.975436		WHAMM	0.119479	0.72546		VPS13C	0.110742	0.672418		KANSL1L	0.100212	0.60933		ZNF362	0.122744	0.745498		NSL1	0.178525	0.874931		BICD2	0.198071	0.885499		RC3H2	0.171994	0.964549		SLC44A2	0.196782	0.884353		SEC31A	0.109928	0.667644		TONSL	0.0989863	0.601061		NAT10	0.134598	0.818411		ZNF567	0.174978	0.97053		IRF8	0.18141	0.967312		IL1A	0.173316	0.970587		PRRC2C	0.117355	0.7133		PCGF1	0.111339	0.676921		NXPH3	0.156614	0.950648		ARL2BP	0.109798	0.667348		USP47	0.132102	0.8024		CSRP2	0.191481	0.948251		SHKBP1	0.172172	0.952968		UCMA	0.159753	0.949139		TPRG1	0.17404	0.975413		ARMC10	0.173141	0.961612		DBN1	0.147112	0.853675		TBX22	0.126021	0.766008		MSX2	0.141192	0.806614		OXGR1	0.140283	0.81983		YIPF4	0.166914	0.965001		ERICH1	0.172897	0.908044		AK4	0.137052	0.789187		GADL1	0.0831612	0.505653		ARHGAP9	0.0647317	0.393409		CNKSR2	0.154399	0.90156		SLC19A3	0.106791	0.648988		SMTNL2	0.205931	0.900629		KLRF1	0.129089	0.761298		DGKK	0.106659	0.647765		CYP2C18	0.136509	0.825963		PTGES3	0.130299	0.791511		KL	0.201079	0.938411		MATN2	0.16323	0.917236		RNF185	0.163724	0.919619		RRM2B	0.137435	0.812666		KLHL31	0.181108	0.947453		DNASE1L3	0.140891	0.829289		TOM1L2	0.171637	0.916013		CNBP	0.127535	0.774783		MTF2	0.124247	0.753903		GCFC2	0.156378	0.946708		TMEM164	0.158822	0.964995		C10orf55	0.230541	0.90688		SPTAN1	0.123091	0.748442
FAM98A	0.12992	0.787699		MAP2K1	0.0958027	0.582286		FAM111A	0.160998	0.975436		SEMA4B	0.119511	0.72546		MFGE8	0.110755	0.672418		FGF10	0.100364	0.609673		NFKBIB	0.12277	0.745498		NFATC4	0.178539	0.874931		SSU72	0.198184	0.885499		RBMS2	0.172058	0.964549		RER1	0.196808	0.884353		GAPDH	0.109944	0.667644		CCDC152	0.0990452	0.601061		TRUB1	0.134693	0.818662		TMEM235	0.175097	0.97053		LDB2	0.181446	0.967312		GOLGA6L2	0.173414	0.970587		LDLR	0.117463	0.7133		HS6ST1	0.111373	0.676921		INPP5D	0.156642	0.950648		PCBP2	0.109798	0.667348		DCLRE1A	0.13214	0.8024		GPR157	0.191555	0.948251		ENKD1	0.172224	0.952968		PRX	0.159782	0.949139		FOXM1	0.174112	0.975413		ITGA10	0.173287	0.961612		GRAP	0.147129	0.853675		ABCG2	0.126067	0.766008		MS4A15	0.141245	0.806614		TSPAN15	0.140432	0.81983		RTN3	0.166923	0.965001		CNNM4	0.17301	0.908044		NRAS	0.137129	0.789187		CLDN15	0.0832741	0.506138		ABCA9	0.0647541	0.393409		SLC36A4	0.154451	0.90156		CNKSR3	0.106849	0.648988		IL18R1	0.20597	0.900629		URGCP	0.129132	0.761298		IKZF1	0.106725	0.647765		TMEM78	0.136511	0.825963		PAX6	0.130442	0.791511		ANKRD6	0.201111	0.938411		NEK11	0.16323	0.917236		CATSPER3	0.163798	0.919619		CYP26C1	0.13747	0.812666		OCA2	0.181167	0.947453		FREM1	0.140912	0.829289		MLIP	0.171835	0.916013		MRPL51	0.127535	0.774783		QTRT1	0.124333	0.753903		TRIM37	0.156402	0.946708		NRBP1	0.158843	0.964995		AFF1	0.230693	0.90688		CCDC174	0.123152	0.748514
COPS4	0.129939	0.787699		PLEKHA1	0.0959486	0.582939		SFMBT1	0.161056	0.975436		OSBPL6	0.11953	0.72546		SPTBN1	0.110761	0.672418		G3BP1	0.100364	0.609673		MFAP3L	0.122789	0.745498		CREB3	0.178607	0.874931		C12orf76	0.198234	0.885499		ELMO2	0.172116	0.964549		UBTD1	0.196895	0.884353		STRADB	0.109959	0.667644		ZBTB33	0.0990728	0.601061		GLI4	0.134755	0.818704		TNPO3	0.175281	0.97053		LCOR	0.181641	0.967312		EGF	0.173552	0.970587		ARG2	0.117487	0.7133		LRRC2	0.111537	0.677649		IL10	0.156668	0.950648		NBEAL1	0.109854	0.667404		ZSCAN30	0.132165	0.8024		RAB8A	0.19162	0.948251		UCP2	0.172254	0.952968		TMEM209	0.159841	0.949139		LDHC	0.174231	0.975413		SLC25A53	0.173386	0.961612		CCR1	0.147139	0.853675		MAPK8IP1	0.126137	0.766008		EVA1B	0.141273	0.806614		ZNF735	0.140476	0.81983		CNR1	0.166945	0.965001		WDR31	0.173052	0.908044		DNAH8	0.137169	0.789187		CDKN2B	0.0833419	0.506203		FBXO47	0.0647562	0.393409		ADRA2B	0.154473	0.90156		NOX4	0.106923	0.648988		MYO3A	0.205992	0.900629		ELOVL3	0.129234	0.761298		OCA2	0.106735	0.647765		KHSRP	0.136589	0.825963		FIGNL1	0.13058	0.791511		CEP85	0.201373	0.938411		THAP9	0.16325	0.917236		FCN1	0.163875	0.919619		IL1RN	0.137476	0.812666		EML4	0.181235	0.947453		SPOCD1	0.140945	0.829289		GTF2E2	0.171861	0.916013		APAF1	0.127553	0.774783		ADAMTS16	0.124363	0.753903		GABBR2	0.156422	0.946708		FAM151A	0.158901	0.964995		ARID2	0.230693	0.90688		ETS2	0.123318	0.748923
ZFAND2A	0.12997	0.787699		LDOC1	0.0960962	0.583499		RASD2	0.161115	0.975436		SPATA25	0.119556	0.72546		SLC9A9	0.110798	0.672418		NOTCH1	0.100389	0.609673		SSNA1	0.122789	0.745498		CD38	0.178641	0.874931		GALNT1	0.198363	0.885499		PTCHD4	0.17221	0.964549		APOL3	0.19696	0.884353		CACNA1H	0.110013	0.667644		SUSD4	0.0992043	0.601061		KLHL18	0.134808	0.818704		TPK1	0.175307	0.97053		NDUFS8	0.181641	0.967312		ZNF649	0.173579	0.970587		ZIC2	0.117504	0.7133		CHRM1	0.11165	0.677941		KCNE5	0.156668	0.950648		TSG101	0.109895	0.667404		MGA	0.132209	0.8024		CLEC2B	0.19174	0.948251		RNF17	0.172357	0.952968		GNAO1	0.159956	0.949139		CNFN	0.174259	0.975413		TRPC5	0.1734	0.961612		IFNA6	0.147201	0.853675		AAR2	0.126208	0.766008		CATSPER3	0.141331	0.806614		CACNA2D4	0.140517	0.81983		MAP3K7CL	0.16698	0.965001		MID1	0.173064	0.908044		CLVS1	0.137178	0.789187		CHEK1	0.0833514	0.506203		VIT	0.0647788	0.393409		ZSWIM3	0.154494	0.90156		HRH4	0.106996	0.648988		COL1A1	0.206003	0.900629		TMEM30B	0.129294	0.761298		CRB2	0.106779	0.647765		KIF27	0.13669	0.825963		ZNF610	0.130628	0.791511		MYO7A	0.201478	0.938411		XPA	0.163261	0.917236		ANKMY1	0.163897	0.919619		TMEM150B	0.137525	0.812666		THEGL	0.181247	0.947453		TREX2	0.141028	0.829289		L3MBTL4	0.171933	0.916013		C2CD5	0.127635	0.774783		NGLY1	0.124366	0.753903		DDR1	0.156455	0.946708		SLITRK2	0.158941	0.964995		CLUAP1	0.230725	0.90688		VAPB	0.123318	0.748923
PGBD5	0.129993	0.787699		CHST7	0.0961552	0.583499		CTNNA3	0.161135	0.975436		CASP1	0.119575	0.72546		SLC9A6	0.11101	0.672418		FERMT3	0.100437	0.609722		SPCS1	0.122819	0.745498		MYL12A	0.178724	0.874931		ILVBL	0.19842	0.885499		CD302	0.172226	0.964549		ENPP4	0.197011	0.884353		LARP6	0.110021	0.667644		LLPH	0.0992335	0.601061		PRMT5	0.134879	0.818806		REEP2	0.175334	0.97053		TPD52L1	0.181718	0.967312		DNAI1	0.173589	0.970587		MYH1	0.117515	0.7133		CASKIN1	0.111675	0.677941		FABP12	0.15675	0.950648		JAKMIP3	0.110052	0.667916		ACOT13	0.132221	0.8024		SLC7A3	0.191751	0.948251		IRF4	0.172365	0.952968		ZNF804B	0.160074	0.949139		POLD1	0.174269	0.975413		CD81	0.173409	0.961612		ZNF439	0.147254	0.853675		SDC1	0.126258	0.766008		NKG7	0.141442	0.806614		RHAG	0.140517	0.81983		ACTN1	0.167014	0.965001		LIMK2	0.173206	0.908044		CCDC8	0.137329	0.789187		MUC4	0.0834533	0.506341		IGDCC3	0.0648574	0.393442		MOG	0.154525	0.90156		LCN15	0.107017	0.648988		SLC44A4	0.206003	0.900629		C1QTNF8	0.129312	0.761298		BCAP29	0.106785	0.647765		CATSPER3	0.136886	0.825963		TP53I3	0.130681	0.791511		ORC1	0.201478	0.938411		DRGX	0.163283	0.917236		P2RY6	0.163905	0.919619		SLC9A9	0.137602	0.812666		CSNK1A1L	0.181285	0.947453		SCGB3A2	0.141058	0.829289		AKAP13	0.171966	0.916013		FKBP9	0.127678	0.774783		NUP54	0.124366	0.753903		IGF2R	0.156481	0.946708		ADARB1	0.15896	0.964995		KCTD13	0.230725	0.90688		SUPT6H	0.12355	0.749611
THOP1	0.130004	0.787699		PLD3	0.0961683	0.583499		RNASET2	0.16123	0.975436		REEP4	0.119653	0.72546		SIRT2	0.111089	0.672418		KIF26A	0.100494	0.609825		FAM210A	0.122852	0.745498		ZNF253	0.17879	0.874931		CRTC3	0.19843	0.885499		SAR1A	0.172242	0.964549		RPL6	0.197052	0.884353		RBM48	0.110043	0.667644		ATP6V1E2	0.0992623	0.601061		PPP1R13B	0.13511	0.819393		PICALM	0.17539	0.97053		CYB5R1	0.181914	0.967312		MYC	0.173633	0.970587		AGBL3	0.117593	0.7133		SCLT1	0.11193	0.679223		HOOK3	0.156785	0.950648		HLA-DMA	0.110127	0.667916		CTDSP2	0.132229	0.8024		LRRTM2	0.191801	0.948251		TSC22D1	0.172385	0.952968		MOCS1	0.160158	0.949139		CDK6	0.174278	0.975413		TSPAN15	0.173464	0.961612		ATL3	0.147282	0.853675		WDR49	0.126277	0.766008		ARRDC5	0.141493	0.806614		PHF24	0.140538	0.81983		GNPDA1	0.167035	0.965001		ASB7	0.173272	0.908044		RPTOR	0.137329	0.789187		PTP4A2	0.0834741	0.506341		TNN	0.0648628	0.393442		WASL	0.154535	0.90156		TDGF1	0.107017	0.648988		CASK	0.206052	0.900629		SAMD8	0.129363	0.761298		CD7	0.106798	0.647765		NEURL1B	0.136908	0.825963		GSDMD	0.130768	0.791511		CARD9	0.201724	0.938411		NXF3	0.163327	0.917236		GPR182	0.163927	0.919619		AICDA	0.137632	0.812666		TCIRG1	0.181334	0.947453		SLC18A1	0.141069	0.829289		STXBP1	0.172136	0.916013		SMCR8	0.127678	0.774783		RNF112	0.124366	0.753903		DYNC1LI2	0.156559	0.946708		PHF8	0.159057	0.9652		EYA1	0.230753	0.90688		NDUFS6	0.123558	0.749611
CLDND1	0.130045	0.787699		CCT4	0.0961943	0.583499		DCAF10	0.161301	0.975436		PDGFRB	0.119699	0.72546		SLCO1A2	0.111139	0.672418		CMC1	0.100626	0.60992		RAB30	0.123126	0.746713		CABIN1	0.178823	0.874931		LRPAP1	0.198475	0.885499		SLC2A9	0.172479	0.964549		WIPI2	0.197128	0.884353		VPS13A	0.110066	0.667644		LIG4	0.0992623	0.601061		TRPC6	0.13515	0.819393		GPR89B	0.175417	0.97053		HMGN5	0.181955	0.967312		DHH	0.173724	0.970587		SCN1B	0.117746	0.7133		CDYL2	0.112054	0.679297		KDF1	0.156785	0.950648		PRPF38B	0.110153	0.667916		C2orf49	0.132557	0.803684		ZNF526	0.191875	0.948251		MRC1	0.172484	0.952968		GPS2	0.16022	0.949139		ITGB1	0.174349	0.975413		SCFD1	0.173553	0.961612		AP1AR	0.147287	0.853675		MRPL28	0.126303	0.766008		DHRS7C	0.141583	0.806614		AIFM3	0.140554	0.81983		CENPI	0.167059	0.965001		C2orf73	0.173304	0.908044		PCDH18	0.137369	0.789187		SYPL2	0.0834741	0.506341		TCF19	0.0649165	0.393442		CGGBP1	0.154576	0.90156		ITGB6	0.10706	0.648988		ILVBL	0.206066	0.900629		CD24	0.129385	0.761298		ZNF296	0.106872	0.647765		PLA2G5	0.136908	0.825963		MFAP3L	0.130816	0.791511		ACSM3	0.201788	0.938411		GCH1	0.163436	0.917236		KDM2B	0.163949	0.919619		GAS2L2	0.137638	0.812666		PLAUR	0.18146	0.947453		MED18	0.14108	0.829289		ZNF787	0.172136	0.916013		IKZF5	0.127766	0.774791		ASB4	0.124417	0.753903		DNM2	0.156609	0.946708		POLR1C	0.159169	0.965362		FGFR1OP2	0.230784	0.90688		ENC1	0.123579	0.749611
FER	0.130078	0.787699		SRGAP2B	0.0964237	0.584658		AGPAT1	0.161339	0.975436		OSGEPL1	0.119716	0.72546		SNRNP40	0.111143	0.672418		PRR36	0.100626	0.60992		MIF4GD	0.123201	0.746713		ACTC1	0.178931	0.874931		LY6E	0.198523	0.885499		STAU1	0.172486	0.964549		CLPB	0.197197	0.884353		BMS1	0.110126	0.66774		ZDHHC22	0.0992752	0.601061		HTATIP2	0.135265	0.819393		CNTLN	0.175435	0.97053		SUPT6H	0.181955	0.967312		ZNF526	0.173761	0.970587		MID1	0.117773	0.7133		NHLRC3	0.11207	0.679297		INPP5J	0.156889	0.950648		CWF19L2	0.110192	0.667916		LITAF	0.132557	0.803684		NCOA5	0.191922	0.948251		TNFSF10	0.172581	0.952968		PPP1CC	0.16022	0.949139		HRAS	0.174439	0.975413		DOHH	0.173586	0.961612		GINS1	0.147295	0.853675		IL18RAP	0.126333	0.766008		IL9	0.141583	0.806614		DGAT2	0.140639	0.81983		PMS2	0.167134	0.965001		MTHFD1	0.17337	0.908044		SLC6A3	0.137411	0.789187		WFDC10B	0.083609	0.506957		DAPK1	0.0649274	0.393442		TACR1	0.154607	0.90156		EHD2	0.107091	0.648988		INTS9	0.206078	0.900629		FOXL1	0.129385	0.761298		FST	0.106914	0.647765		ELANE	0.137026	0.825963		PRPF39	0.13088	0.791511		PKHD1	0.201851	0.938411		FAM71C	0.163438	0.917236		SOAT1	0.163949	0.919619		RFPL3	0.137805	0.812666		CD226	0.181525	0.947453		PRDM12	0.14119	0.829289		A4GALT	0.172178	0.916013		UHMK1	0.127781	0.774791		SYT12	0.124464	0.753903		PLEKHH2	0.156709	0.946708		XPO6	0.15927	0.965362		MTUS1	0.230847	0.90688		MID1IP1	0.123687	0.749814
SSH2	0.13013	0.787699		EVI5L	0.0964795	0.584763		NRCAM	0.161358	0.975436		SESN1	0.119732	0.72546		ZNF343	0.111196	0.672418		WFDC10B	0.100682	0.60992		REL	0.123259	0.746713		KCTD17	0.178954	0.874931		ADCY9	0.19854	0.885499		EXOC1	0.172611	0.964549		C18orf25	0.197242	0.884353		MIER2	0.110245	0.668193		FBXO8	0.099309	0.601061		GALNT1	0.135274	0.819393		RPAP2	0.175498	0.97053		SAT2	0.182067	0.967312		R3HCC1L	0.173779	0.970587		SFRP5	0.117782	0.7133		SEMA4F	0.112116	0.679297		LY9	0.15706	0.950648		RAPGEF6	0.110199	0.667916		RANGRF	0.132631	0.803684		TRA2A	0.191922	0.948251		BTNL2	0.172624	0.952968		PLXND1	0.160394	0.949139		ECH1	0.17446	0.975413		ATP1A4	0.173619	0.961612		DUOX2	0.147444	0.853675		RIIAD1	0.12644	0.766053		RDH8	0.141583	0.806614		ARMC2	0.14066	0.81983		AGPAT3	0.167231	0.965001		VEZF1	0.173601	0.908044		DYNC1I1	0.137449	0.789187		IRGM	0.0837055	0.507339		P2RY13	0.0649315	0.393442		FOLH1	0.154633	0.90156		C7orf25	0.107113	0.648988		SPTBN1	0.206165	0.900629		OR1E1	0.129385	0.761298		KCNE4	0.106961	0.647765		PPARA	0.137093	0.825963		SCN2A	0.130994	0.791511		STAG1	0.201915	0.938411		PPFIBP1	0.163445	0.917236		NCF4	0.164016	0.919619		EMCN	0.137836	0.812666		GRM3	0.181638	0.947453		TOP3B	0.14119	0.829289		XG	0.172209	0.916013		CAST	0.127854	0.774924		TMCO1	0.124518	0.753903		TMEM266	0.156733	0.946708		ST3GAL5	0.159349	0.965362		ZBTB14	0.230881	0.90688		PXDC1	0.123711	0.749814
MEGF9	0.130146	0.787699		BID	0.0965192	0.58477		ATF4	0.161597	0.975436		FAM13B	0.119768	0.72546		ARID4A	0.111217	0.672418		P2RY11	0.100697	0.60992		CREB3L4	0.12327	0.746713		LDOC1	0.178964	0.874931		ARFGEF3	0.198591	0.885499		APOL2	0.172644	0.964549		EWSR1	0.197333	0.884353		PACRGL	0.110322	0.668394		UBE2L3	0.0993189	0.601061		TET3	0.135294	0.819393		VEPH1	0.175515	0.97053		CERS5	0.182172	0.967312		SLC47A2	0.17386	0.970587		R3HDM1	0.117807	0.7133		CFAP36	0.112121	0.679297		FRAT1	0.157134	0.950648		RPH3AL	0.110273	0.668099		ZNF430	0.132652	0.803684		SEC14L3	0.191938	0.948251		IQSEC1	0.172624	0.952968		TRIM37	0.160422	0.949139		CCL20	0.174495	0.975413		L3MBTL3	0.173642	0.961612		MON1B	0.147451	0.853675		IRS1	0.12645	0.766053		MSH6	0.141661	0.806614		SMC1A	0.140777	0.81983		ZNF146	0.167274	0.965001		TVP23B	0.173721	0.908044		TBC1D8	0.137449	0.789187		PYGL	0.0838863	0.507982		NXF3	0.0649395	0.393442		ZSWIM2	0.154664	0.90156		OLFM4	0.107145	0.648988		ALOX15B	0.206176	0.900629		BTBD17	0.129535	0.761298		DAW1	0.10698	0.647765		IQSEC2	0.137103	0.825963		CDC16	0.131092	0.791511		DYNAP	0.201947	0.938411		DIAPH3	0.163464	0.917236		PRR15	0.16406	0.919619		FCRL4	0.137913	0.812666		CS	0.181738	0.947453		ART4	0.14124	0.829289		DERL1	0.172226	0.916013		GYS1	0.127966	0.775178		SNX13	0.12455	0.753903		DHRS7B	0.156792	0.946708		SESTD1	0.159367	0.965362		SNAI3	0.230952	0.90688		STX2	0.123764	0.749836
LYPD6	0.130183	0.787699		PRIM1	0.0966563	0.585251		SH2D6	0.161676	0.975436		KLC1	0.119801	0.72546		KANK1	0.111223	0.672418		EYA2	0.10071	0.60992		ZNF865	0.123334	0.746713		ZNF639	0.179007	0.874931		CRIPT	0.198598	0.885499		RBCK1	0.172644	0.964549		STX8	0.197378	0.884353		CAPZB	0.110412	0.668515		C19orf12	0.0993485	0.601061		FBXL3	0.135315	0.819393		CCDC91	0.17554	0.97053		KLC4	0.182262	0.967312		CD79A	0.1739	0.970587		CTNNA1	0.117818	0.7133		SMG9	0.112249	0.679798		SP8	0.15716	0.950648		SACM1L	0.110382	0.668341		APBB1	0.132734	0.803859		DDIT4	0.191962	0.948251		APOBEC3G	0.172643	0.952968		AGPAT2	0.160476	0.949139		PCSK2	0.174533	0.975413		NARS2	0.173774	0.961612		SBSN	0.147484	0.853675		HNF4A	0.12652	0.766053		PTH1R	0.141661	0.806614		TRPV6	0.140799	0.81983		CSRNP1	0.167496	0.965001		GYG1	0.173799	0.908044		ITIH3	0.137457	0.789187		CABP4	0.0839046	0.507982		CAPG	0.0649996	0.393649		JRK	0.154683	0.90156		ZNF436	0.107189	0.648988		GNGT2	0.2062	0.900629		FRG2B	0.129548	0.761298		DMRT1	0.107045	0.647765		MS4A15	0.137123	0.825963		CADPS	0.131157	0.791511		HMOX1	0.201958	0.938411		MCOLN2	0.163464	0.917236		FPR2	0.164083	0.919619		PLA1A	0.137913	0.812666		FAM167B	0.181738	0.947453		BMP2K	0.141274	0.829289		LSM8	0.172238	0.916013		DDX11	0.127998	0.775178		DAP3	0.124582	0.753903		GDI2	0.156808	0.946708		ARHGAP39	0.159559	0.965362		POLR2F	0.231007	0.90688		RAI14	0.123837	0.749978
CENPB	0.130199	0.787699		CCDC186	0.09673	0.585251		ZNF669	0.161738	0.975436		FOXC1	0.119836	0.72546		NTN4	0.111253	0.672418		HIGD1B	0.10077	0.610039		HSD17B11	0.123347	0.746713		CISD2	0.17903	0.874931		PKNOX1	0.198635	0.885499		VPS39	0.172662	0.964549		TSC22D1	0.197433	0.884353		GOLGA4	0.110458	0.668515		NLGN1	0.0994088	0.601061		DNAJC2	0.13547	0.819393		MINPP1	0.175595	0.97053		PKP1	0.182498	0.967312		HOXB3	0.1739	0.970587		C12orf29	0.117907	0.7133		EIF2B3	0.112353	0.680157		TNIP3	0.15716	0.950648		RBM33	0.110453	0.668341		OOEP	0.132788	0.803867		RPP25	0.191973	0.948251		CA9	0.172713	0.952968		CEP290	0.160476	0.949139		NUFIP2	0.174558	0.975413		DMXL2	0.173882	0.961612		GPR161	0.147544	0.853675		KRT86	0.126571	0.766053		TMEM215	0.141699	0.806614		METTL7B	0.140815	0.81983		NFATC1	0.167777	0.965001		UBQLN4	0.173825	0.908044		PEX3	0.137641	0.789187		TIRAP	0.0839457	0.507982		SVEP1	0.0650267	0.393656		FZR1	0.154715	0.90156		RNF217	0.107235	0.648988		VWA5B1	0.2062	0.900629		SUCNR1	0.129585	0.761298		N4BP2	0.107045	0.647765		PODN	0.137123	0.825963		RFC3	0.131266	0.791511		CPSF1	0.202169	0.938411		LRRC8E	0.163485	0.917236		LIN9	0.16412	0.919619		HRG	0.137986	0.812666		LZTR1	0.181812	0.947453		RPH3A	0.14129	0.829289		LDB2	0.172355	0.916013		R3HDM2	0.128187	0.775739		CD59	0.124648	0.753903		LARP4	0.156867	0.946708		PIK3C2B	0.159664	0.965362		TPMT	0.23103	0.90688		RFXANK	0.124092	0.750924
TOLLIP	0.130254	0.787699		TMUB1	0.09673	0.585251		CEP170B	0.161752	0.975436		ABCC5	0.119944	0.725741		UACA	0.111408	0.672418		CARD11	0.100861	0.610269		BSN	0.123472	0.747172		MED18	0.179043	0.874931		LZTS2	0.198689	0.885499		MPP6	0.1727	0.964549		FKBP3	0.197467	0.884353		EXOC6	0.110565	0.668515		RXRA	0.0994244	0.601061		MGST1	0.1355	0.819393		CFAP47	0.175621	0.97053		OSBPL9	0.182561	0.967312		CASP8	0.174012	0.970587		TST	0.117926	0.7133		FUS	0.112437	0.680175		CHRDL1	0.157242	0.950648		BRPF1	0.110543	0.668341		EPHX1	0.133061	0.804338		NAV3	0.19209	0.948251		GPC5	0.17278	0.952968		ANKRD20A1	0.160563	0.949139		MYH7B	0.174645	0.975413		STIL	0.173882	0.961612		LSM11	0.147564	0.853675		PLPP3	0.126592	0.766053		CNTNAP2	0.141707	0.806614		ILDR2	0.140869	0.81983		OXSR1	0.167777	0.965001		TTC7A	0.173948	0.908044		KDM1B	0.137708	0.789187		PAQR6	0.0839703	0.507982		LYPD6B	0.0650749	0.393713		MGARP	0.154724	0.90156		TNFRSF11B	0.107247	0.648988		CLEC17A	0.206221	0.900629		GLIS1	0.12959	0.761298		PLIN2	0.107045	0.647765		SERPINA1	0.137196	0.825963		CA1	0.131275	0.791511		BAG3	0.202243	0.938411		LIF	0.163609	0.917236		RRP12	0.164286	0.919619		CCDC187	0.13804	0.812666		TAL1	0.181924	0.947453		SMIM3	0.141408	0.829289		CTCF	0.172479	0.916013		BBS9	0.128193	0.775739		ZFAND5	0.124667	0.753903		ZNF384	0.156867	0.946708		ATN1	0.159682	0.965362		LAMC1	0.231037	0.90688		SYN3	0.124092	0.750924
RPS23	0.130325	0.787699		ATL3	0.0967978	0.585251		BAHCC1	0.161779	0.975436		DPP7	0.119978	0.725741		COLGALT1	0.111441	0.672418		CA14	0.100891	0.610269		NGDN	0.123639	0.747607		PDE4D	0.179074	0.874931		BZW1	0.198718	0.885499		CDH23	0.172747	0.964549		DGCR8	0.197543	0.884353		LUZP2	0.11058	0.668515		VAT1	0.0994244	0.601061		FILIP1L	0.135553	0.819393		ACSL4	0.175948	0.97053		THOP1	0.182626	0.967312		PHF20	0.174056	0.970587		GABPB2	0.117967	0.7133		RAB3GAP2	0.112445	0.680175		TMEM126B	0.15735	0.950648		CLASRP	0.110571	0.668341		DACH2	0.133077	0.804338		GPR88	0.192116	0.948251		ZNF487	0.172878	0.952968		SLC10A5	0.160563	0.949139		ADAMTSL1	0.174684	0.975413		UBXN2B	0.173922	0.961612		FADS1	0.147653	0.853675		AEN	0.126659	0.766153		CYP11A1	0.141741	0.806614		RBM26	0.140985	0.81983		PLAC8L1	0.167819	0.965001		BIRC3	0.174422	0.908044		UHRF1BP1L	0.137935	0.789187		BIRC5	0.0839787	0.507982		VSTM1	0.0651068	0.393713		SDSL	0.154724	0.90156		ZFAT	0.107297	0.649035		NHLH2	0.206289	0.900629		RIPPLY3	0.129659	0.761298		UGGT1	0.107089	0.647773		LYL1	0.137262	0.825963		ALG10B	0.131424	0.791511		DIDO1	0.202411	0.938411		MMP15	0.163622	0.917236		GIMAP7	0.164345	0.919619		LY6K	0.13804	0.812666		TMEM204	0.182021	0.947453		FOXN4	0.141416	0.829289		RBMS3	0.172506	0.916013		DCX	0.128288	0.775994		ZYX	0.124684	0.753903		XIAP	0.156892	0.946708		G6PC3	0.15972	0.965362		SYNPR	0.231071	0.90688		MAF	0.124212	0.751351
SLC43A1	0.130325	0.787699		NPM2	0.0967978	0.585251		COQ7	0.161814	0.975436		MAPRE3	0.120208	0.726223		MOB1B	0.111458	0.672418		EMB	0.10102	0.610269		MECR	0.123642	0.747607		PGBD1	0.179133	0.874931		GPD1L	0.198914	0.885499		PHF21B	0.172765	0.964549		ING5	0.19766	0.884353		CHD8	0.1106	0.668515		M6PR	0.0994385	0.601061		PMP2	0.135566	0.819393		AEN	0.175948	0.97053		HBEGF	0.182674	0.967312		SUN2	0.174379	0.970587		ANKRD46	0.117968	0.7133		NPHP1	0.112573	0.680385		INSM1	0.157439	0.950648		GPRIN1	0.110587	0.668341		TMEM232	0.133127	0.804338		MAGED2	0.192263	0.948251		NNAT	0.172888	0.952968		MAP4K5	0.16071	0.949139		DLL1	0.174767	0.975413		PPFIA2	0.174114	0.961612		GRID2IP	0.147663	0.853675		BOC	0.126989	0.767714		DNAH5	0.141759	0.806614		CMKLR1	0.141024	0.81983		SCUBE2	0.167852	0.965001		ASF1A	0.17447	0.908044		RASSF6	0.137976	0.789187		C6orf132	0.0841078	0.508409		SH3TC1	0.0651318	0.393713		RGS1	0.154889	0.90156		ACSM3	0.107391	0.649317		PKLR	0.206325	0.900629		JPH3	0.129794	0.761298		ERG	0.107182	0.648081		KLRC2	0.137274	0.825963		BEST2	0.131448	0.791511		KCTD16	0.202582	0.938411		LRRTM4	0.163651	0.917236		ZDHHC13	0.164345	0.919619		MYH1	0.138136	0.812666		SLC22A2	0.182048	0.947453		LPAR3	0.141458	0.829289		OSBP2	0.172577	0.916013		DEAF1	0.128422	0.775994		HNRNPR	0.124732	0.753903		ELOVL5	0.156993	0.946708		STXBP4	0.1598	0.965362		CXXC1	0.231091	0.90688		LCMT1	0.124343	0.751543
YWHAB	0.130325	0.787699		ATG2A	0.0968534	0.585251		NFE2L1	0.161847	0.975436		GAL3ST1	0.120243	0.726223		CPEB3	0.111471	0.672418		NGB	0.10102	0.610269		MRPL16	0.123698	0.747645		EHBP1	0.179177	0.874931		SGTB	0.19929	0.885499		C11orf65	0.172965	0.964549		MTCH2	0.197704	0.884353		ZNF24	0.110606	0.668515		CHGA	0.0994531	0.601061		KIAA0513	0.135645	0.819393		FAM161B	0.175948	0.97053		TMEM151A	0.182674	0.967312		TJP2	0.174426	0.970587		VAPA	0.118101	0.71374		AFTPH	0.112633	0.680385		ERVMER34-1	0.157456	0.950648		NR2C2	0.110595	0.668341		EIF3I	0.13314	0.804338		MPP4	0.192349	0.948251		LDHAL6B	0.173022	0.952968		PCDHGA1	0.160738	0.949139		TFPI	0.174767	0.975413		LRRC28	0.174276	0.961612		MT1A	0.147681	0.853675		TRPM7	0.12705	0.767714		GBP7	0.141818	0.806614		CAMKV	0.141125	0.81983		DNAJC1	0.167886	0.965001		ZNF808	0.174533	0.908044		MVB12B	0.138025	0.789187		NCAPG2	0.0841161	0.508409		LTA	0.0651396	0.393713		PRODH	0.15494	0.90156		NOP14	0.107462	0.649317		CYP26A1	0.206388	0.900629		F2RL2	0.12983	0.761298		VN1R2	0.107343	0.648601		FAM13A	0.137323	0.825963		ADAMTS1	0.13147	0.791511		SMPDL3A	0.202742	0.938411		USP30	0.163651	0.917236		TRIM16	0.164354	0.919619		GALNT5	0.138148	0.812666		TGM2	0.182231	0.947453		BHLHA9	0.141573	0.829289		FBXL14	0.172653	0.916013		TESK1	0.128422	0.775994		AGMO	0.124733	0.753903		SCGB2B2	0.15702	0.946708		ADGRA2	0.159849	0.965362		RPL3L	0.23116	0.90688		ZBTB7A	0.124543	0.751543
TAF7	0.130432	0.787919		CNTNAP3	0.0968681	0.585251		AP2B1	0.161896	0.975436		TATDN1	0.120321	0.726223		TMED10	0.11149	0.672418		LILRB4	0.101049	0.610269		GLYATL1	0.123884	0.748296		CNNM4	0.179199	0.874931		USP33	0.199324	0.885499		ABCA2	0.173231	0.964549		CSNK1E	0.197746	0.884353		SH3TC2	0.110715	0.668911		RECQL4	0.0994849	0.601061		RAB31	0.135665	0.819393		TOX3	0.176048	0.97053		MCM3AP	0.182776	0.967312		NDST3	0.174592	0.970587		MICB	0.118174	0.71374		BIN1	0.112649	0.680385		FKBP1B	0.157484	0.950648		TBCB	0.110621	0.668341		VNN1	0.13314	0.804338		ATP10D	0.1925	0.948251		GNS	0.173032	0.952968		MGA	0.160746	0.949139		LGR5	0.174805	0.975413		ZNF136	0.174319	0.961612		SHE	0.147688	0.853675		DTWD1	0.127119	0.767714		EVC2	0.141864	0.806614		SLC22A14	0.141239	0.81983		SYNGR3	0.167896	0.965001		UXS1	0.17485	0.908044		SLC35E2B	0.138032	0.789187		KREMEN1	0.0841723	0.508547		DPEP1	0.0652005	0.393771		PIK3R5	0.154994	0.90156		RHOF	0.107472	0.649317		HLA-DRB1	0.206411	0.900629		ZNF280D	0.12983	0.761298		CSF1	0.107401	0.648601		APOE	0.137396	0.825963		DSG3	0.131547	0.791511		COL25A1	0.202956	0.938411		GCLC	0.163724	0.917236		FOXD4L3	0.164399	0.919619		SLC34A2	0.138213	0.812666		DUSP3	0.182248	0.947453		CFC1	0.141573	0.829289		TMEM241	0.172709	0.916013		ITGAE	0.128439	0.775994		MRRF	0.125112	0.755892		SLCO2B1	0.157047	0.946708		DNAJB12	0.159876	0.965362		TNFSF9	0.231412	0.90688		MAGEH1	0.124598	0.751543
FRMD6	0.130479	0.787919		TIAM1	0.0969841	0.585719		EDIL3	0.161993	0.975436		CFAP47	0.120353	0.726223		UEVLD	0.11149	0.672418		SLC26A9	0.101049	0.610269		PQBP1	0.123987	0.748296		TIAM1	0.179199	0.874931		MFSD11	0.199385	0.885499		MRPS6	0.173355	0.964549		HES7	0.197769	0.884353		CDK6	0.110865	0.669251		SYPL2	0.0995669	0.601317		WDR46	0.135684	0.819393		ANKRD29	0.176056	0.97053		UBASH3B	0.182953	0.967312		PDGFRL	0.174602	0.970587		CARD18	0.118182	0.71374		ZNF467	0.112691	0.680385		FOXC2	0.157494	0.950648		GALNT1	0.110711	0.668536		ULK2	0.133183	0.804338		CLEC19A	0.192715	0.948251		RELT	0.173032	0.952968		PPFIA2	0.160798	0.949139		NR1D1	0.174884	0.975413		COA3	0.174385	0.961612		A4GALT	0.147689	0.853675		GMFG	0.127119	0.767714		SLC6A3	0.141963	0.806614		CAPN11	0.141247	0.81983		ZFYVE1	0.167907	0.965001		NUP153	0.174882	0.908044		EPPK1	0.138032	0.789187		CDNF	0.0842662	0.50879		LGALS4	0.065216	0.393771		ZMYND11	0.155058	0.90156		CNGA4	0.107557	0.649379		OVOL1	0.206447	0.900629		MFAP4	0.129843	0.761298		SERINC4	0.107437	0.648601		FUBP1	0.137452	0.825963		OLFML1	0.131571	0.791511		MAN1A1	0.202956	0.938411		ITGAD	0.163724	0.917236		NR2E1	0.16446	0.919619		TAL2	0.138325	0.812666		CLIC6	0.182551	0.947453		WFDC11	0.141581	0.829289		IWS1	0.172727	0.916013		PTCD3	0.128567	0.776038		SLC5A11	0.125302	0.756557		ADCY10	0.157098	0.946708		ZNF213	0.159876	0.965362		TNIP3	0.231412	0.90688		CMC2	0.124743	0.751543
RAP1B	0.130516	0.787919		TMEM240	0.0970237	0.585726		VDAC2	0.162181	0.975436		GFER	0.12047	0.726223		GATAD2A	0.111495	0.672418		IL20RA	0.101138	0.610566		TSTD2	0.123993	0.748296		UQCRB	0.179275	0.874931		FLOT1	0.199448	0.885499		YPEL1	0.173355	0.964549		CD36	0.197776	0.884353		TBCK	0.11089	0.669251		SMARCAD1	0.0996063	0.601317		RNF220	0.135738	0.819393		CEP78	0.17611	0.97053		SFXN1	0.182978	0.967312		WDR64	0.174657	0.970587		ENPP1	0.118352	0.714397		PPFIBP2	0.112706	0.680385		GALNT9	0.157519	0.950648		PARP6	0.110759	0.668536		KCNRG	0.13364	0.806523		LAMP3	0.192754	0.948251		LAMTOR4	0.173091	0.952968		NFKB2	0.160879	0.949139		PIN4	0.174897	0.975413		MOGS	0.174438	0.961612		ZNF26	0.147689	0.853675		ID3	0.127189	0.767832		MEP1A	0.141995	0.806614		TROAP	0.141269	0.81983		MAP2	0.167964	0.965001		FSCN1	0.174947	0.908044		NEK2	0.138042	0.789187		METTL1	0.0842945	0.50879		MBNL3	0.0652273	0.393771		KCNAB2	0.155132	0.90156		NDC1	0.107568	0.649379		RAB18	0.206509	0.900629		WNT1	0.129884	0.761298		TULP1	0.107453	0.648601		RIF1	0.1375	0.825963		IL21R	0.131604	0.791511		MET	0.202967	0.938411		TDRD5	0.163772	0.917236		TRIM11	0.16449	0.919619		FLT4	0.138359	0.812666		CUX2	0.182611	0.947453		HOMER3	0.141594	0.829289		CCSAP	0.172885	0.916013		DLG2	0.128641	0.776038		SIPA1L3	0.125321	0.756557		ZBTB37	0.15715	0.946708		CHRM3	0.159987	0.965362		EFCAB7	0.231475	0.90688		S100A1	0.124759	0.751543
VANGL2	0.130568	0.78792		GPR137	0.097284	0.58689		SRRM3	0.162229	0.975436		ANKRD36	0.120472	0.726223		MPP3	0.111495	0.672418		ACSM5	0.101183	0.610595		ARHGAP12	0.124022	0.748296		RNF41	0.179311	0.874931		GNAQ	0.199511	0.885499		PGAP1	0.173434	0.964549		RNF208	0.197792	0.884353		CCNH	0.110928	0.669251		GNRH1	0.099652	0.601354		ZNF335	0.13585	0.819393		WDR70	0.176182	0.97053		CACNG7	0.183042	0.967312		WDR38	0.174702	0.970587		ZMYND8	0.118439	0.714397		SLC25A48	0.112749	0.680385		ZW10	0.157546	0.950648		MGAT1	0.110785	0.668536		SLC43A3	0.133707	0.806523		OTOF	0.192852	0.948251		CLDN19	0.1731	0.952968		DAPK2	0.160974	0.949139		AKR1D1	0.174904	0.975413		SLC25A3	0.174559	0.961612		NFE2	0.147772	0.853675		FAM124B	0.127368	0.768117		IL36B	0.142056	0.806614		EPSTI1	0.141326	0.81983		RPS6KB2	0.168055	0.965001		TGFBR3	0.174947	0.908044		AICDA	0.138076	0.789187		SLC7A10	0.084313	0.50879		NPPC	0.0652631	0.393771		RINL	0.155163	0.90156		PLD1	0.107713	0.649851		SDCCAG8	0.206532	0.900629		IL20RB	0.129953	0.761298		ASZ1	0.107544	0.648601		GLUD2	0.137529	0.825963		UCK1	0.13168	0.791511		SIRT7	0.203044	0.938411		SLC25A18	0.163784	0.917236		CPSF2	0.164536	0.919619		PDCD4	0.138389	0.812666		PNPLA8	0.182638	0.947453		CCDC17	0.141661	0.829289		NBR1	0.172917	0.916013		HIP1R	0.128658	0.776038		C2orf72	0.125457	0.756604		POC5	0.157179	0.946708		HEATR4	0.160015	0.965362		CENPF	0.231731	0.90688		ELMOD3	0.124774	0.751543
ARHGDIA	0.13076	0.788761		CUL3	0.0972939	0.58689		RASA2	0.162266	0.975436		ZNF107	0.12051	0.726223		KRR1	0.111617	0.672418		DMBT1	0.101266	0.61062		SPRED2	0.124052	0.748296		PDK2	0.179384	0.874931		TMEM132E	0.199634	0.885499		PARP15	0.173455	0.964549		USP49	0.197835	0.884353		RBM10	0.110981	0.669251		C19orf81	0.0998561	0.601847		CBWD5	0.13587	0.819393		MIEF2	0.176191	0.97053		FABP4	0.183067	0.967312		EEF1A2	0.17477	0.970587		FOXE3	0.118447	0.714397		ARHGAP20	0.112901	0.680957		ZBED9	0.157648	0.950648		USP33	0.110858	0.668712		POU2F1	0.133716	0.806523		C5orf24	0.192912	0.948251		SLC1A1	0.173123	0.952968		GPD1L	0.161054	0.949139		CCDC88C	0.174904	0.975413		VAT1L	0.174559	0.961612		GZMB	0.147789	0.853675		PTPN20	0.127368	0.768117		RIC8A	0.142103	0.806614		HLA-DQB2	0.141326	0.81983		HMCES	0.168069	0.965001		NDUFAF5	0.175031	0.908044		PODN	0.138084	0.789187		GLIPR2	0.0844087	0.508883		PIK3C2G	0.0652787	0.393771		JPH2	0.155198	0.90156		POM121L2	0.107731	0.649851		VAMP5	0.206643	0.900629		CHRNE	0.130017	0.761298		ERMP1	0.107552	0.648601		RASAL3	0.13754	0.825963		CHD3	0.131717	0.791511		RNF138	0.203108	0.938411		TNFRSF17	0.163895	0.917236		PMVK	0.164705	0.919619		AKR1D1	0.138432	0.812666		KLHL32	0.18269	0.947453		HYAL3	0.141723	0.829289		TSNARE1	0.173007	0.916013		NPAS2	0.12876	0.776038		ZP3	0.125472	0.756604		SH3GL3	0.157256	0.946708		PIK3C2A	0.160036	0.965362		PPFIA3	0.231793	0.90688		VEGFA	0.124854	0.751543
FEZ1	0.13088	0.789172		GPN1	0.0974806	0.587484		KCTD3	0.162306	0.975436		YWHAG	0.120557	0.726223		MPHOSPH8	0.11163	0.672418		DAB2IP	0.101268	0.61062		EIF6	0.124185	0.748806		CDK2AP1	0.179405	0.874931		TBC1D1	0.199765	0.885499		GPC5	0.173554	0.964549		MEF2A	0.19785	0.884353		SMU1	0.110991	0.669251		APBA3	0.0998892	0.601847		FAM102B	0.135923	0.819393		NPIPB11	0.176267	0.97053		NRSN1	0.183108	0.967312		MPLKIP	0.174896	0.970587		CABP5	0.118499	0.714397		RFNG	0.112943	0.680957		CNKSR3	0.157761	0.950648		FAIM2	0.111155	0.670234		GHRH	0.133757	0.806523		TRPM1	0.19295	0.948251		CCDC66	0.173127	0.952968		MCIDAS	0.161054	0.949139		UBE2B	0.174923	0.975413		CORO2B	0.174598	0.961612		SACM1L	0.147809	0.853675		SSTR3	0.127388	0.768117		OPLAH	0.142123	0.806614		MTA1	0.141349	0.81983		MAPK14	0.168292	0.965001		TULP3	0.17528	0.908044		LTB4R2	0.138094	0.789187		BACE2	0.0844484	0.508883		KHDC1	0.0654125	0.394421		HBM	0.155247	0.90156		SLC39A12	0.107872	0.650442		CYP24A1	0.206657	0.900629		FAM181A	0.130031	0.761298		OTX1	0.107567	0.648601		CCL1	0.137601	0.825963		SLC25A42	0.131796	0.791511		ZNF213	0.203128	0.938411		SYNE2	0.164021	0.917236		BRD3	0.164802	0.919619		GRXCR1	0.138516	0.812666		LAMC3	0.18269	0.947453		TMC6	0.141723	0.829289		HES4	0.173143	0.916013		UBE2B	0.128841	0.776038		SPOCK2	0.125559	0.756604		TMEM41B	0.15731	0.946708		HS6ST1	0.160428	0.966771		DNLZ	0.231822	0.90688		TUBG1	0.12487	0.751543
GJC3	0.131003	0.789602		LARP1	0.0975083	0.587484		ACADM	0.162339	0.975436		TARDBP	0.120627	0.726223		SPHK2	0.11167	0.672418		SMIM2	0.101754	0.61269		PCMTD1	0.124284	0.749105		ADARB1	0.179469	0.874931		RBPMS	0.199817	0.885499		ARFGEF1	0.173603	0.964549		EPHA2	0.197888	0.884353		SNED1	0.111043	0.669295		SMARCB1	0.0998922	0.601847		ZNF346	0.135946	0.819393		ARHGAP39	0.176365	0.97053		ACKR3	0.183158	0.967312		RFX5	0.174911	0.970587		CFAP53	0.118526	0.714397		PIAS2	0.112978	0.680957		RSL24D1	0.157983	0.950648		PLXNA3	0.11121	0.6703		RIMBP2	0.133865	0.80685		COL4A2	0.192999	0.948251		PRLR	0.1733	0.952968		NLRC3	0.161054	0.949139		PPP1R17	0.174956	0.975413		CLIC1	0.174703	0.961612		MCC	0.147841	0.853675		MAOB	0.127585	0.769		ASCL4	0.142202	0.806614		UTP3	0.141392	0.81983		RBBP7	0.168432	0.965001		GRM3	0.175355	0.908044		CREB1	0.138161	0.789187		TDRD15	0.084462	0.508883		DNAAF3	0.065507	0.394834		PSPN	0.155266	0.90156		CPPED1	0.107988	0.650659		MYO1A	0.206838	0.900629		SLC15A2	0.130031	0.761298		TNFRSF10D	0.107662	0.648915		PCDH17	0.13761	0.825963		S100A7	0.131813	0.791511		CDKN2D	0.203135	0.938411		UCN	0.164209	0.917236		KCNK5	0.164802	0.919619		NYX	0.138551	0.812666		ZNF445	0.18269	0.947453		RIBC1	0.141732	0.829289		SCGB2B2	0.173156	0.916013		ZNF589	0.128896	0.776038		KRT10	0.125577	0.756604		FUBP3	0.157338	0.946708		MN1	0.16044	0.966771		PKIG	0.231836	0.90688		PIP5K1B	0.12491	0.751543
GOLM1	0.131057	0.789612		RPL30	0.0975083	0.587484		C11orf80	0.162445	0.975436		TTC39A	0.120652	0.726223		CNPY3	0.111694	0.672418		C9orf131	0.101809	0.61269		FLOT1	0.124377	0.74933		ZNF322	0.179469	0.874931		PNPLA6	0.199856	0.885499		SCRN1	0.173689	0.964549		SMARCD3	0.197888	0.884353		XPO5	0.11113	0.669556		SP1	0.0998922	0.601847		SNAPC3	0.136118	0.81966		ARPC3	0.176374	0.97053		LRRC3	0.183339	0.967312		PLCD1	0.174936	0.970587		GOLGA7	0.118641	0.714807		SERGEF	0.113041	0.681067		CLEC7A	0.157994	0.950648		PKMYT1	0.11129	0.67046		RGS8	0.133986	0.806951		LACTB	0.192999	0.948251		CBY3	0.173328	0.952968		GPIHBP1	0.161201	0.949139		PLEKHG4	0.174984	0.975413		ZNF354B	0.174755	0.961612		REXO1	0.14785	0.853675		NCBP2L	0.127682	0.769279		RAD54B	0.142241	0.806614		C4B	0.141437	0.81983		KLHL20	0.168629	0.965001		GNPDA2	0.175377	0.908044		FGF5	0.138193	0.789187		CD84	0.0845013	0.508883		CHST6	0.065631	0.395425		NCF4	0.155276	0.90156		NFIA	0.107994	0.650659		NT5DC3	0.20685	0.900629		NAT1	0.130084	0.761298		GPR39	0.107745	0.648945		TPD52	0.137632	0.825963		CLEC18A	0.13206	0.791511		FZD1	0.203135	0.938411		ITIH5	0.164242	0.917236		EMILIN3	0.164882	0.919619		KAT2B	0.138595	0.812666		TDRD15	0.182704	0.947453		TRAT1	0.141839	0.829289		PSPC1	0.17323	0.916013		NKAP	0.128925	0.776038		PDXDC1	0.12561	0.756604		NKAP	0.157413	0.946708		GSTM5	0.160497	0.966771		ALX4	0.231913	0.90688		TTC17	0.125115	0.751543
CCDC121	0.131228	0.790333		SIAH1	0.0976303	0.587987		NAPEPLD	0.162578	0.975436		LZTS2	0.120689	0.726223		CHD7	0.111769	0.672418		LYPD1	0.101867	0.61269		SYTL2	0.12442	0.74933		TRPM2	0.179492	0.874931		ACACB	0.199875	0.885499		CETN3	0.173704	0.964549		PLXNB1	0.198015	0.884353		ZFYVE16	0.111257	0.670052		EVI2A	0.100139	0.602952		AMY2B	0.13613	0.81966		ADGRB3	0.176486	0.97053		MPP7	0.183469	0.967312		ZNF570	0.175022	0.970587		RBX1	0.118784	0.714831		DACH1	0.11346	0.683029		HOXB3	0.158012	0.950648		PDZRN4	0.111324	0.67046		HORMAD1	0.13406	0.806951		CLECL1	0.193007	0.948251		CNKSR2	0.173349	0.952968		YWHAG	0.161237	0.949139		TSSK4	0.175016	0.975413		PROX1	0.174933	0.961612		HS3ST4	0.147953	0.853675		CD58	0.127757	0.769427		MMP3	0.142294	0.806614		CHRNA10	0.141444	0.81983		CENPBD1	0.168734	0.965001		LNX2	0.17565	0.908044		PCSK6	0.13833	0.789187		TRABD	0.0845013	0.508883		GDPD2	0.0657241	0.395754		HSD17B13	0.155297	0.90156		OPHN1	0.108051	0.650746		TBC1D32	0.206875	0.900629		NR1I3	0.130084	0.761298		DNAJC21	0.107778	0.648945		SOCS1	0.137648	0.825963		CDH7	0.132074	0.791511		VSIG10L	0.20314	0.938411		ITM2A	0.164303	0.917236		KIF27	0.164896	0.919619		P3H2	0.138665	0.812666		SPPL2A	0.182756	0.947453		SMPDL3A	0.142048	0.829289		CCNL1	0.173332	0.916013		CDKAL1	0.128931	0.776038		NUP188	0.125628	0.756604		ESRRG	0.15742	0.946708		TOM1L2	0.160524	0.966771		GLIPR1L1	0.231913	0.90688		MEIS2	0.125132	0.751543
TALDO1	0.131319	0.790561		GAL3ST3	0.0977086	0.588127		CLN3	0.162664	0.975436		CLDN5	0.120705	0.726223		NOL11	0.111796	0.672418		GDAP1	0.101884	0.61269		NADK	0.124786	0.750907		SOX21	0.179515	0.874931		CALHM2	0.199885	0.885499		HDAC9	0.173755	0.964549		GALM	0.198241	0.884353		PHTF1	0.111455	0.670408		C19orf25	0.100155	0.602952		CCDC144NL	0.136152	0.81966		HNRNPA2B1	0.176569	0.97053		IL21R	0.183498	0.967312		SWAP70	0.175106	0.970587		ABHD17B	0.118803	0.714831		PHACTR4	0.113467	0.683029		DDC	0.158051	0.950648		GNLY	0.111392	0.670603		CSMD2	0.134081	0.806951		GOLGA2	0.193078	0.948251		CCDC126	0.173358	0.952968		NUP188	0.161345	0.949139		LONP1	0.175038	0.975413		PRMT9	0.174977	0.961612		NPTX2	0.147977	0.853675		PTGIS	0.127875	0.769834		RAB42	0.142303	0.806614		LYPD8	0.141482	0.81983		BRWD3	0.16878	0.965001		CKAP2	0.175773	0.908044		STPG2	0.138338	0.789187		GPSM3	0.0845413	0.508883		CDCA2	0.0657756	0.395754		BCL2L12	0.155447	0.90156		NXF1	0.108161	0.651065		HP	0.206961	0.900629		TIMP2	0.130164	0.761298		ARID5B	0.107795	0.648945		GRIN1	0.13776	0.825963		NMBR	0.132114	0.791511		TMC8	0.203172	0.938411		TSPEAR	0.164315	0.917236		CEP85	0.164904	0.919619		PDSS2	0.13873	0.812666		TBC1D13	0.182929	0.947453		HAS2	0.1421	0.829289		EIF4E	0.173348	0.916013		PURB	0.128949	0.776038		GYS1	0.125716	0.756643		SYTL3	0.157434	0.946708		AGPAT1	0.160849	0.968345		MAF	0.231979	0.90688		CEP57	0.125148	0.751543
LYPLAL1	0.13137	0.790561		ZNF630	0.097737	0.588127		HS6ST1	0.162716	0.975436		LRP2	0.120751	0.726223		FBXO46	0.111822	0.672418		SMCO1	0.101897	0.61269		ARRB1	0.124847	0.750907		NFE2L1	0.179572	0.874931		TEX264	0.200003	0.885499		USO1	0.173789	0.964549		IFT172	0.198382	0.884353		HNRNPH1	0.111499	0.670408		NUDT21	0.100201	0.602988		NME4	0.136263	0.820005		IFT140	0.176699	0.97053		LRRC66	0.18363	0.967312		IFI16	0.175233	0.970587		NSUN3	0.11883	0.714831		APC2	0.113501	0.683029		SLPI	0.158158	0.950648		CHD3	0.11147	0.670806		KLRC1	0.134249	0.806951		SEC24A	0.193222	0.948251		FFAR2	0.17343	0.952968		MAP3K7	0.161639	0.949139		GABRB3	0.175125	0.975413		TMEM130	0.175072	0.961612		CDH9	0.147985	0.853675		SLC38A6	0.128087	0.770737		TMEM72	0.142303	0.806614		GRIN2D	0.14169	0.81983		PRKD1	0.169082	0.965001		METTL7A	0.175871	0.908044		TGFB2	0.138396	0.789187		VSIG4	0.0845628	0.508883		FAM151A	0.0657898	0.395754		CNKSR1	0.155447	0.90156		FGFR4	0.10824	0.651065		VSIG10L	0.206999	0.900629		STC2	0.130201	0.761298		ZNF512B	0.10785	0.648948		INTS7	0.13777	0.825963		TMEM99	0.132166	0.791511		STYX	0.203271	0.938411		DNASE1	0.164382	0.917236		PCSK6	0.165006	0.919619		EMP2	0.138794	0.812666		MYO1E	0.183051	0.947453		P2RY6	0.142234	0.829289		MBD5	0.17342	0.916013		CCT4	0.129	0.776038		REV1	0.125734	0.756643		GPALPP1	0.15749	0.946708		LRRC4C	0.160971	0.968631		UFC1	0.23201	0.90688		CCDC115	0.125162	0.751543
FBLN1	0.131623	0.791472		SUGT1	0.0978509	0.588127		PLEKHA8	0.162716	0.975436		SLC26A2	0.120755	0.726223		IFI16	0.11185	0.672418		EWSR1	0.101911	0.61269		IKZF5	0.124889	0.750907		ADAMTSL1	0.179639	0.874931		RNASE6	0.200027	0.885499		TYRO3	0.173844	0.964549		MRPL14	0.198506	0.884353		WIPI2	0.111499	0.670408		C15orf65	0.100277	0.603211		SSBP2	0.136749	0.821487		ANXA2	0.176753	0.97053		NFYA	0.18363	0.967312		BCAS1	0.175287	0.970587		STAT5B	0.118917	0.714831		SOX6	0.113611	0.683417		RHOQ	0.158268	0.950648		ZNF253	0.111642	0.671575		EPHB6	0.134347	0.806951		TUBA3E	0.193222	0.948251		CYB5R4	0.173605	0.952968		VPS26B	0.161639	0.949139		TELO2	0.175178	0.975413		ARHGAP23	0.175143	0.961612		SERPINA1	0.147994	0.853675		FAM72A	0.128229	0.770737		ZNF644	0.142303	0.806614		TDGF1	0.14178	0.81983		WSCD1	0.169117	0.965001		KPNA5	0.175994	0.908044		KHDC3L	0.138414	0.789187		RGPD1	0.0846261	0.509034		GALNT14	0.0657898	0.395754		TERT	0.155456	0.90156		TNFSF8	0.108334	0.651065		TONSL	0.207039	0.900629		VSX2	0.130312	0.761298		USP31	0.107881	0.648948		IGFN1	0.137812	0.825963		C1orf194	0.132235	0.791511		CLDN4	0.203338	0.938411		CCDC17	0.16441	0.917236		OR2T10	0.165027	0.919619		LEAP2	0.138817	0.812666		AHDC1	0.183179	0.947453		ATAD3C	0.142259	0.829289		SNPH	0.173437	0.916013		ZCCHC10	0.129008	0.776038		SLC36A4	0.125787	0.756664		SMIM4	0.157515	0.946708		MIER1	0.16115	0.968631		THBS1	0.232031	0.90688		NUB1	0.125203	0.751543
PIR	0.131626	0.791472		TUBA4A	0.0979359	0.588127		PPFIBP1	0.162722	0.975436		C12orf29	0.120774	0.726223		RRP1B	0.111894	0.672418		SLC15A5	0.101958	0.61269		PNMA5	0.12492	0.750907		GBP1	0.179648	0.874931		TMEM170A	0.200137	0.885499		IST1	0.173854	0.964549		SYTL4	0.1988	0.884353		GORASP1	0.111521	0.670408		GTF3A	0.10032	0.603231		COQ5	0.136753	0.821487		BTBD3	0.176781	0.97053		RAB24	0.183787	0.967312		MCM8	0.175327	0.970587		CETP	0.118963	0.714831		SNTB2	0.113676	0.683542		HFE	0.158475	0.950648		ZFAND6	0.111697	0.671635		TM4SF1	0.134347	0.806951		CLPSL1	0.193268	0.948251		FRMD6	0.173684	0.952968		VMO1	0.161751	0.949139		HELZ2	0.175217	0.975413		TRAF3IP1	0.175143	0.961612		WNT8A	0.14807	0.853675		CABP5	0.128238	0.770737		NR5A1	0.142315	0.806614		CDH10	0.141801	0.81983		BCKDHB	0.169139	0.965001		ANKRD36C	0.176015	0.908044		OLR1	0.138414	0.789187		LCTL	0.0846548	0.509034		PTPN12	0.0658162	0.395756		TRPA1	0.155496	0.90156		SYNE4	0.108339	0.651065		CYP2W1	0.207186	0.900629		MZB1	0.130325	0.761298		SKOR2	0.108071	0.649835		CRTC3	0.137842	0.825963		EPHB2	0.13233	0.791511		FZD3	0.203473	0.938411		HSPB3	0.164443	0.917236		SEC14L4	0.165093	0.919619		EHHADH	0.138848	0.812666		SERTM1	0.183205	0.947453		ADAMTS1	0.142267	0.829289		CRISPLD2	0.173482	0.916013		RBM25	0.129129	0.776458		SUCLA2	0.125954	0.756693		CCDC38	0.15754	0.946708		SCGN	0.161168	0.968631		TMCC2	0.232031	0.90688		SMS	0.125218	0.751543
SH3GLB2	0.131804	0.792229		USF3	0.0979359	0.588127		CD302	0.162998	0.975436		KCNMB3	0.120877	0.726555		NRM	0.111907	0.672418		OLR1	0.101972	0.61269		MATK	0.125005	0.750907		SORD	0.179648	0.874931		PGGT1B	0.200228	0.885499		RAMP1	0.173943	0.964549		VILL	0.198845	0.884353		CD46	0.111536	0.670408		RPS6KA5	0.100526	0.604228		GLDN	0.136827	0.821487		BUD31	0.176823	0.97053		RNPEP	0.183938	0.967312		ZNF69	0.175327	0.970587		UBQLN1	0.118963	0.714831		C1D	0.113866	0.684413		PATE2	0.158485	0.950648		RMI1	0.11174	0.671635		PLEKHF2	0.134389	0.806951		NMNAT2	0.193383	0.948251		SLC17A7	0.173798	0.952968		OSGEPL1	0.161759	0.949139		TFB2M	0.175265	0.975413		DLGAP4	0.175295	0.961612		RHBDD3	0.148121	0.853675		CRYBB3	0.128408	0.770737		MYL10	0.142354	0.806614		SIGLEC7	0.141801	0.81983		ABCA1	0.169294	0.965001		KCNQ3	0.176161	0.908044		MEOX2	0.138421	0.789187		TSPYL6	0.0847063	0.509051		CLDN9	0.0658426	0.395759		RAD9A	0.155558	0.90156		CYP26A1	0.108373	0.651065		ZNF367	0.207199	0.900629		DCAF4L2	0.130347	0.761298		MYOCD	0.108169	0.65015		LRRC20	0.137918	0.825963		NPFFR2	0.132475	0.791511		CASP4	0.203589	0.938411		MKNK1	0.164482	0.917236		CWC15	0.165136	0.919619		EPCAM	0.138988	0.812666		USP4	0.183283	0.947453		UPK1A	0.142277	0.829289		NCEH1	0.173498	0.916013		ARID4A	0.129221	0.776705		CCDC22	0.126003	0.756693		RNF130	0.157541	0.946708		FOXO6	0.161181	0.968631		FBXO10	0.23204	0.90688		TAB1	0.125233	0.751543
SLAIN1	0.131856	0.792229		MAPKAPK3	0.0979509	0.588127		FAM13B	0.162998	0.975436		ATXN10	0.121064	0.727392		RNF146	0.111915	0.672418		ZNF793	0.102	0.61269		ABI1	0.125037	0.750907		CCDC51	0.179686	0.874931		PAX6	0.200254	0.885499		IFITM2	0.173984	0.964549		NTN1	0.198902	0.884353		PRELID3A	0.111841	0.671706		JUND	0.100627	0.604451		OXNAD1	0.13696	0.821487		TTLL9	0.176914	0.97053		RBL2	0.183953	0.967312		ALDH1A3	0.175458	0.970587		NXPH4	0.118974	0.714831		SLC24A3	0.114331	0.686718		XPO4	0.158485	0.950648		SMYD4	0.111902	0.672339		SETD4	0.134425	0.806951		KLHDC1	0.19353	0.948251		GIMAP8	0.173907	0.952968		TIAL1	0.161759	0.949139		MYH13	0.175306	0.975413		SCMH1	0.175336	0.961612		DCAF4	0.148219	0.853675		OAS2	0.128433	0.770737		KCNJ8	0.142404	0.806614		CXCL3	0.141817	0.81983		PXK	0.169369	0.965001		HIVEP2	0.176258	0.908044		ZNRF1	0.138494	0.789187		ARSI	0.0847246	0.509051		BTG3	0.0659274	0.396002		VPREB3	0.155558	0.90156		PLA2G1B	0.108398	0.651065		MDFIC	0.207261	0.900629		MRO	0.130496	0.761298		TMEM97	0.108209	0.65015		TMEM215	0.137939	0.825963		FAM185A	0.132492	0.791511		ENPP1	0.2036	0.938411		FANK1	0.164558	0.917236		PTPRO	0.165242	0.919619		IRS4	0.139003	0.812666		BATF3	0.183311	0.947453		C2CD4D	0.142309	0.829289		MCC	0.173676	0.916013		TIPIN	0.129327	0.777035		C1orf43	0.126036	0.756693		RPS6KL1	0.157567	0.946708		CEP112	0.161267	0.968631		SIPA1	0.232068	0.90688		CCDC82	0.125261	0.751543
HS2ST1	0.132046	0.793056		RSRC1	0.0979945	0.588127		TOM1L2	0.163055	0.975436		ULBP1	0.121295	0.728395		RPS27A	0.112004	0.672687		AIF1L	0.102073	0.61269		DDO	0.125158	0.750907		ASAH2B	0.17988	0.874931		AUTS2	0.200273	0.885499		SLC25A24	0.174158	0.964549		COPRS	0.199041	0.884353		REEP2	0.111841	0.671706		GPATCH11	0.100672	0.604451		MKRN2	0.137061	0.821487		FGF7	0.177022	0.97053		BAP1	0.184002	0.967312		COA1	0.175484	0.970587		STAC	0.119193	0.715565		AUTS2	0.114357	0.686718		ZWILCH	0.158529	0.950648		RTN2	0.112196	0.67321		IL18R1	0.134498	0.806951		ZFYVE28	0.19353	0.948251		SLC10A7	0.173948	0.952968		SLC30A8	0.161936	0.949139		SPIN1	0.175432	0.975413		SIRPA	0.175356	0.961612		IL10	0.148219	0.853675		ZNF568	0.128493	0.770737		NAPSA	0.142434	0.806614		PCOLCE	0.141862	0.81983		PABPC1	0.169499	0.965001		PIANP	0.176283	0.908044		ADPRHL1	0.138518	0.789187		TNFAIP8L3	0.0850049	0.510464		C8orf86	0.0659618	0.396002		CRYBB1	0.155568	0.90156		SSTR3	0.108404	0.651065		CXCR6	0.207285	0.900629		SP4	0.130514	0.761298		NPPC	0.108362	0.650651		YAP1	0.137991	0.825963		RAB3IL1	0.132505	0.791511		MPRIP	0.203608	0.938411		CDKL1	0.164679	0.917236		IRX2	0.165321	0.919619		CR2	0.139008	0.812666		CCDC180	0.183336	0.947453		NCF4	0.142315	0.829289		NINJ2	0.173876	0.916013		TRIM37	0.129446	0.777241		EFNB1	0.126118	0.756693		PSMD10	0.157694	0.947096		LKAAEAR1	0.161365	0.968631		RANBP2	0.232128	0.90688		NOC2L	0.125277	0.751543
MSL2	0.132098	0.79306		WDTC1	0.0980387	0.588127		AAK1	0.163115	0.975436		PMAIP1	0.121327	0.728395		MRGBP	0.112116	0.672828		KCTD15	0.10209	0.61269		UHRF1BP1	0.125158	0.750907		RIMKLB	0.17988	0.874931		PHGDH	0.200323	0.885499		CLDN12	0.174166	0.964549		MFF	0.199041	0.884353		FYCO1	0.111886	0.671712		ST3GAL2	0.100686	0.604451		OOEP	0.137172	0.821487		BRI3BP	0.17705	0.97053		LIX1L	0.184036	0.967312		TBX2	0.175513	0.970587		RYR2	0.119211	0.715565		PRDM2	0.114385	0.686718		ALG12	0.158585	0.950648		SLC30A4	0.112222	0.67321		DHX9	0.13452	0.806951		TP63	0.193692	0.948251		RHBDD2	0.173981	0.952968		ADRB2	0.162051	0.949139		NPLOC4	0.175519	0.975413		UGGT1	0.175376	0.961612		SMC1A	0.148229	0.853675		RBM47	0.128523	0.770737		ENHO	0.142493	0.806614		BUB1B	0.14189	0.81983		AIG1	0.169531	0.965001		ZNF253	0.176334	0.908044		TYW3	0.138543	0.789187		NLRX1	0.085027	0.510464		SLCO1A2	0.065982	0.396002		KIF24	0.155577	0.90156		SLC51A	0.10846	0.65107		SLC5A7	0.207285	0.900629		WDR35	0.130602	0.761298		DPH5	0.108378	0.650651		CPEB4	0.138042	0.825963		RPL38	0.132524	0.791511		FUT10	0.203651	0.938411		CRYBA4	0.164959	0.917236		MNAT1	0.165417	0.919619		FCN3	0.139211	0.812666		AQP6	0.183555	0.947453		TSPAN13	0.142315	0.829289		NPIPB5	0.173876	0.916013		TK2	0.12954	0.777241		NFE2L1	0.126121	0.756693		EEFSEC	0.157928	0.947752		MSRB2	0.161407	0.968631		PUM2	0.23247	0.90688		PTPRN2	0.125284	0.751543
KCNMB3	0.132169	0.793172		ACOX3	0.0980524	0.588127		PCDHB7	0.163398	0.975436		DUSP7	0.121532	0.729146		TNRC6C	0.112116	0.672828		MEFV	0.102105	0.61269		PDE9A	0.125233	0.750907		UNC93B1	0.179893	0.874931		USP39	0.20041	0.885499		PLCD1	0.174205	0.964549		AMN1	0.199087	0.884353		ORC5	0.111977	0.671952		ZSWIM4	0.100744	0.604451		EXTL1	0.137248	0.821487		ETHE1	0.17741	0.97053		LRRC37A2	0.184106	0.967312		SYDE2	0.175553	0.970587		KIF26B	0.119265	0.715565		THEG	0.114595	0.687583		BNIP1	0.158698	0.950648		LY96	0.112225	0.67321		C5orf38	0.134543	0.806951		KIF20A	0.193763	0.948251		SMARCA1	0.174167	0.952968		CNTN4	0.162111	0.949139		SMIM22	0.175564	0.975413		RAB10	0.175417	0.961612		TAL1	0.148388	0.853675		USP43	0.128551	0.770737		SLAMF8	0.142535	0.806614		DAND5	0.14189	0.81983		ARHGEF11	0.169577	0.965001		LPGAT1	0.17638	0.908044		TNIP3	0.138587	0.789187		FAM161B	0.0850683	0.51051		USP47	0.0659874	0.396002		IGF2BP1	0.155659	0.90156		LYN	0.108621	0.65107		ZNF706	0.207322	0.900629		NR0B1	0.130727	0.761298		ADCK5	0.108481	0.650927		TRAT1	0.138052	0.825963		TMEM125	0.132586	0.791511		JUN	0.203684	0.938411		TBC1D24	0.164959	0.917236		CLEC4M	0.165438	0.919619		KIRREL2	0.139211	0.812666		PAX3	0.183646	0.947453		KCTD19	0.142337	0.829289		SLC36A4	0.173956	0.916013		ZNF720	0.129595	0.777241		PRR14	0.126152	0.756693		LMTK2	0.157928	0.947752		TLN2	0.161407	0.968631		PLVAP	0.232502	0.90688		FOXP1	0.125299	0.751543
RAB24	0.132289	0.793575		NXF1	0.0980697	0.588127		ESF1	0.163436	0.975436		GRID2	0.121548	0.729146		MICAL2	0.112201	0.672899		HEATR3	0.102164	0.61269		SACM1L	0.125263	0.750907		GANC	0.17997	0.874931		COMMD6	0.200513	0.885499		GATC	0.174214	0.964549		CDK17	0.199155	0.884353		ERGIC3	0.112097	0.671952		DNAH3	0.100832	0.604451		CDKAL1	0.137256	0.821487		ZNF98	0.177419	0.97053		CHEK1	0.184144	0.967312		PPP4R2	0.175596	0.970587		PCDHB4	0.119284	0.715565		ZSCAN31	0.11462	0.687583		UBE2Q2L	0.158737	0.950648		POMZP3	0.112277	0.67321		GRM5	0.134543	0.806951		KCNJ8	0.193785	0.948251		MAGI1	0.174177	0.952968		CCDC157	0.162132	0.949139		PHLPP1	0.175578	0.975413		EED	0.175457	0.961612		CSNK1E	0.148404	0.853675		ZNF491	0.12859	0.770737		ZNF525	0.142564	0.806614		HTRA3	0.14189	0.81983		SPATA6	0.169589	0.965001		RMDN1	0.17638	0.908044		BTC	0.138756	0.789187		MYBPHL	0.0851218	0.51063		LRRTM4	0.0660368	0.396082		C1D	0.155709	0.90156		PPP2R2C	0.108692	0.65107		SERPINE1	0.207356	0.900629		RAPGEF3	0.130753	0.761298		ROBO2	0.108509	0.650927		CASP6	0.138061	0.825963		NR2E1	0.132754	0.791511		VEZF1	0.203814	0.938411		CCDC175	0.16502	0.917236		CD69	0.165568	0.919619		SHANK1	0.139229	0.812666		NAP1L1	0.183668	0.947453		ZBED3	0.142357	0.829289		CDYL	0.174016	0.916013		MAP2K2	0.129629	0.777241		SCUBE2	0.126171	0.756693		PARD6A	0.158231	0.948854		APBB1	0.161589	0.969072		SCGN	0.232502	0.90688		ZNF232	0.125402	0.751543
MAT2B	0.132348	0.793616		PIK3CD	0.0981122	0.588127		BTNL9	0.163495	0.975436		OPA1	0.121826	0.729334		NAP1L2	0.112257	0.672899		ADGRF5	0.102176	0.61269		TTC8	0.125273	0.750907		DNAJC5	0.180143	0.874931		GRINA	0.20058	0.885499		PPA2	0.17424	0.964549		NELFCD	0.199155	0.884353		BRD1	0.112135	0.671952		SOS1	0.100863	0.604451		CA13	0.137304	0.821487		HSPA1B	0.177637	0.97053		SH2B3	0.184211	0.967312		ANKRD23	0.175641	0.970587		CHGA	0.119341	0.715622		SASH1	0.114726	0.687948		TCF15	0.158788	0.950648		CDKN2C	0.112303	0.67321		CLPSL1	0.134612	0.806951		SLC15A3	0.193785	0.948251		ZNF493	0.174272	0.952968		ARHGAP35	0.16223	0.949139		RFPL3	0.175629	0.975413		TTLL7	0.175461	0.961612		HELB	0.148422	0.853675		BLOC1S2	0.128604	0.770737		HBA1	0.142636	0.806614		LCT	0.14191	0.81983		RNF217	0.169619	0.965001		DLD	0.176404	0.908044		HPGDS	0.138756	0.789187		SAPCD2	0.0852501	0.511198		ESPN	0.0660528	0.396082		UQCC1	0.155739	0.90156		HJURP	0.108719	0.65107		SCT	0.207496	0.900629		ARHGEF5	0.130783	0.761298		ATP10D	0.108703	0.651544		CYBA	0.138061	0.825963		ATP6V0A4	0.132787	0.791511		ZNF829	0.203907	0.938411		CNGA3	0.16502	0.917236		VPS33A	0.165568	0.919619		CPXM2	0.139396	0.812666		NPRL3	0.183733	0.947453		PXK	0.14238	0.829289		SUB1	0.174088	0.916013		SLC39A10	0.129664	0.777241		RAB29	0.12619	0.756693		SPAG6	0.158236	0.948854		IBTK	0.161608	0.969072		CSPG4	0.232534	0.90688		SEMA5A	0.125456	0.751543
BLM	0.132524	0.794359		KIF21A	0.0981541	0.588127		CNNM1	0.163514	0.975436		WRNIP1	0.121941	0.729334		WIPI1	0.112359	0.672899		TPRG1	0.10226	0.612953		TMEM259	0.125325	0.750907		RABIF	0.18019	0.874931		DCUN1D5	0.200706	0.885499		FBXL14	0.174319	0.964549		API5	0.199228	0.884353		GK5	0.112135	0.671952		MYO18A	0.10089	0.604451		RTN1	0.137319	0.821487		XYLT2	0.177637	0.97053		ELMO3	0.184656	0.967312		LHFPL5	0.175691	0.970587		RGN	0.119393	0.715652		POLR2F	0.114878	0.68826		C1QTNF9	0.158907	0.950648		CNST	0.112336	0.67321		PLSCR2	0.134625	0.806951		FMNL1	0.19379	0.948251		MS4A2	0.174356	0.952968		BIRC3	0.16223	0.949139		MSN	0.175677	0.975413		ALG10B	0.175592	0.961612		KRT3	0.148422	0.853675		NR1D1	0.128653	0.770737		PLA2G3	0.142842	0.806614		TBC1D25	0.141975	0.81983		CLIP3	0.169622	0.965001		CASK	0.176478	0.908044		MS4A2	0.138756	0.789187		NPFFR2	0.0853273	0.511459		LGR6	0.0661191	0.39631		CERK	0.155759	0.90156		TMC5	0.108741	0.65107		TAF4	0.207534	0.900629		NT5DC1	0.130916	0.761298		PTCRA	0.108718	0.651544		ZNF208	0.138072	0.825963		MAP4K5	0.13281	0.791511		VWF	0.204057	0.938411		SWI5	0.165083	0.917236		NHLH1	0.165772	0.919619		ZNF34	0.139426	0.812666		NUP43	0.183733	0.947453		AK1	0.142445	0.829289		PRKAB1	0.174132	0.916013		CRYAB	0.129682	0.777241		CHMP1A	0.126259	0.756806		KLF3	0.158422	0.949223		HOOK2	0.161752	0.969359		ACAN	0.232614	0.90688		KIAA0100	0.125473	0.751543
RAVER1	0.132622	0.794616		PTPRD	0.0981726	0.588127		PRSS23	0.163573	0.975436		CAMK2D	0.121958	0.729334		SUCLA2	0.112364	0.672899		HAVCR1	0.10236	0.613315		TBC1D12	0.125329	0.750907		ECD	0.180334	0.874931		SAT2	0.200834	0.885499		PRKAR2A	0.174354	0.964549		MAN2A1	0.199277	0.884353		NES	0.112172	0.671952		LGALS9	0.100919	0.604451		TRIP11	0.137361	0.821487		RIN3	0.177664	0.97053		FAT4	0.184723	0.967312		SIKE1	0.175818	0.970587		ASB11	0.119472	0.71572		VCAN	0.114905	0.68826		CAMK2D	0.158933	0.950648		C12orf4	0.112378	0.67321		FAM83F	0.134692	0.80704		MIER1	0.19385	0.948251		ZNF281	0.174491	0.952968		TYW1B	0.162347	0.949139		IL18RAP	0.175708	0.975413		EIF5A	0.175592	0.961612		AFF1	0.148471	0.853675		IGSF9	0.128663	0.770737		CYP2C18	0.142878	0.806614		TEX35	0.141997	0.81983		AGBL4	0.169738	0.965001		AHCTF1	0.176503	0.908044		STXBP3	0.138773	0.789187		PGAM2	0.0854066	0.511733		NEGR1	0.0662141	0.39631		FZD7	0.15579	0.90156		MX2	0.108854	0.65107		KCNJ15	0.207575	0.900629		CTLA4	0.130967	0.761298		B3GNT3	0.108741	0.651544		HCK	0.138092	0.825963		ANPEP	0.132877	0.791511		ANKFN1	0.204089	0.938411		CCDC87	0.165192	0.917236		MYH1	0.165794	0.919619		ALPK2	0.139443	0.812666		AP3M1	0.183784	0.947453		FMO3	0.142477	0.829289		MOB1B	0.174145	0.916013		MORC3	0.12972	0.777241		GTF2A2	0.126415	0.757344		MANBA	0.158422	0.949223		PSMD6	0.161805	0.969359		INTS10	0.232747	0.90688		NCOA2	0.125533	0.751543
LMO7	0.132675	0.794616		BIRC3	0.0981953	0.588127		RANBP2	0.163657	0.975436		MALRD1	0.121958	0.729334		KCNK6	0.112437	0.672899		PRG4	0.102478	0.613534		IGF1R	0.125373	0.750907		ERMN	0.180381	0.874931		IRAK1BP1	0.200902	0.885499		HAMP	0.174489	0.964549		ZNF678	0.199277	0.884353		VCL	0.112191	0.671952		MAN1A2	0.100921	0.604451		PFDN2	0.137382	0.821487		TPD52L2	0.177664	0.97053		USP39	0.184735	0.967312		PLCH1	0.175953	0.970587		TNIP3	0.119499	0.71572		CYBRD1	0.114914	0.68826		MID1	0.158983	0.950648		GUF1	0.112401	0.67321		PPM1K	0.135024	0.808514		C17orf80	0.193882	0.948251		ZMAT2	0.174522	0.952968		ALKBH3	0.162369	0.949139		PRODH	0.175716	0.975413		KLF7	0.175602	0.961612		KNCN	0.148518	0.853675		FAM3D	0.128831	0.770737		PYCR1	0.142957	0.806614		ZNF648	0.142018	0.81983		KCMF1	0.169761	0.965001		NRG2	0.176503	0.908044		COL6A1	0.138877	0.789187		NMUR2	0.0854904	0.512033		MRAP2	0.0662204	0.39631		ST3GAL1	0.155841	0.90156		STC2	0.108913	0.65107		ADIPOR2	0.207669	0.900629		MTTP	0.130967	0.761298		FAM209B	0.108819	0.651755		RAMP2	0.138132	0.825963		ZSCAN2	0.132933	0.791511		CNTN6	0.204107	0.938411		RIT1	0.165283	0.917236		BMPR1A	0.1658	0.919619		ZIC1	0.139443	0.812666		JAKMIP3	0.183796	0.947453		GPR160	0.142477	0.829289		TNFRSF13C	0.174165	0.916013		GALT	0.129813	0.777241		PCGF3	0.126531	0.757344		SYT11	0.158528	0.949389		HDAC11	0.161891	0.969359		GPR55	0.232849	0.90688		KIAA1143	0.125587	0.751543
MGAT5	0.132847	0.794616		MTMR2	0.0982768	0.588384		MSL3	0.163735	0.975436		SLC9A3R2	0.121958	0.729334		C9orf85	0.112477	0.672899		SPATA19	0.102478	0.613534		ZNF350	0.12545	0.751068		FLYWCH2	0.180565	0.874931		MAP1S	0.201095	0.885499		DNAJC8	0.174586	0.964549		RAB40B	0.199392	0.884353		ITPK1	0.112322	0.672381		MKLN1	0.100996	0.604666		PRSS55	0.137382	0.821487		EFCAB13	0.177881	0.97053		STARD13	0.184786	0.967312		PPIP5K2	0.175953	0.970587		BAMBI	0.119658	0.715759		KAT8	0.115023	0.688642		SCT	0.158983	0.950648		KRT17	0.11251	0.673598		TDRD1	0.135045	0.808514		KLK2	0.193891	0.948251		ZNF831	0.174623	0.952968		GRB7	0.162398	0.949139		DEXI	0.175754	0.975413		LRRN2	0.175701	0.961612		SLITRK6	0.148538	0.853675		UPK3A	0.12893	0.770737		PAX3	0.142988	0.806614		CYP4F11	0.14216	0.81983		ABAT	0.169806	0.965001		CCDC149	0.17685	0.908044		PKN3	0.138877	0.789187		ANKRD39	0.0855708	0.512313		KCNK13	0.0662268	0.39631		ZFC3H1	0.155926	0.90156		GJB3	0.109043	0.65107		MAML3	0.207685	0.900629		PBX4	0.130974	0.761298		IFI16	0.108909	0.651967		MAP6	0.138181	0.825963		GPR37L1	0.132942	0.791511		MOGS	0.20422	0.938411		CLDN5	0.165315	0.917236		PLXNA2	0.165813	0.919619		FRMD4B	0.139507	0.812666		SLIT1	0.183893	0.947453		MINPP1	0.142518	0.829289		TESC	0.174239	0.916013		GOT1	0.12994	0.777241		COPB2	0.126548	0.757344		CINP	0.158632	0.949389		HLCS	0.161911	0.969359		TBL1XR1	0.232849	0.90688		AMFR	0.12562	0.751543
SOHLH1	0.132856	0.794616		KIAA1549	0.0987972	0.591116		RFX2	0.163773	0.975436		EIF4G3	0.121976	0.729334		U2AF2	0.112544	0.672899		NLRP7	0.102593	0.613822		GPN2	0.12551	0.751135		TMEM63B	0.180588	0.874931		VAC14	0.201114	0.885499		PARP16	0.174619	0.964549		MATN2	0.19947	0.884353		ZNF207	0.112352	0.672381		CEBPB	0.101085	0.604956		REXO4	0.137405	0.821487		MTIF3	0.178022	0.97053		FOLR3	0.184878	0.967312		SLC14A2	0.176018	0.970587		PARP11	0.119676	0.715759		COL5A2	0.115081	0.68872		DUSP3	0.158989	0.950648		CDK9	0.112667	0.674272		ZIC5	0.13512	0.808521		USP33	0.193965	0.948251		SLPI	0.174705	0.952968		ZC3H12A	0.162405	0.949139		F11	0.175768	0.975413		PCBP3	0.175799	0.961612		FLT1	0.148561	0.853675		TRIM29	0.128964	0.770737		CAB39	0.143071	0.806614		HPR	0.14216	0.81983		YJEFN3	0.169806	0.965001		SEC23IP	0.176875	0.908044		NFX1	0.138933	0.789187		SCARA3	0.0856473	0.512477		EDN3	0.0662418	0.39631		MAB21L2	0.156096	0.90156		ZGPAT	0.10909	0.65107		SOX7	0.207718	0.900629		KIF5B	0.131031	0.761298		SLC51B	0.10894	0.651967		USH1C	0.13821	0.825963		ARHGAP12	0.133	0.791511		AASDHPPT	0.204256	0.938411		IFNA13	0.165398	0.917236		FCN3	0.165926	0.919619		PAX3	0.13955	0.812666		CTSS	0.183953	0.947453		ACYP1	0.142527	0.829289		GATAD1	0.174286	0.916013		HECTD2	0.12994	0.777241		IQCD	0.126548	0.757344		STAB1	0.158679	0.949389		RDX	0.162011	0.969579		LMF1	0.23293	0.90688		GDAP1	0.125625	0.751543
STXBP1	0.132916	0.794616		THAP11	0.0988111	0.591116		DNMT3A	0.163813	0.975436		GPR89A	0.121976	0.729334		ZZEF1	0.112592	0.672899		BEST2	0.102637	0.613822		ZBTB21	0.125785	0.752158		REXO2	0.1806	0.874931		OPCML	0.201256	0.885499		EYA1	0.174672	0.964549		SLC44A5	0.199653	0.884353		WRN	0.112407	0.672381		UBXN4	0.101173	0.605197		AKAP13	0.137488	0.821487		CREBL2	0.178091	0.97053		SPDEF	0.184963	0.967312		SEMA3G	0.1761	0.970587		MEIS2	0.119729	0.715759		CH25H	0.115369	0.689708		CRYGD	0.159061	0.950648		ARMC1	0.112724	0.674314		MTDH	0.135254	0.808521		ZFP3	0.194078	0.948251		PRPH	0.17492	0.952968		DEF8	0.162523	0.949139		LY6G6C	0.175776	0.975413		SRSF5	0.175829	0.961612		FEZF1	0.148591	0.853675		P2RY13	0.129004	0.770737		CD33	0.143071	0.806614		KHDC3L	0.142253	0.81983		KLC1	0.169828	0.965001		CLK1	0.176899	0.908044		ANKRD18B	0.138995	0.789187		PAX5	0.0857196	0.512477		STRC	0.0662532	0.39631		G6PC2	0.156106	0.90156		CATSPER4	0.109197	0.65107		JCHAIN	0.207729	0.900629		BHLHE22	0.131043	0.761298		RIBC1	0.109037	0.652055		LRRK2	0.138219	0.825963		RRAS2	0.13313	0.791511		HPD	0.204413	0.938411		URM1	0.165482	0.917236		NBPF26	0.165971	0.919619		GATA3	0.139645	0.812666		FGL2	0.18403	0.947453		TAB3	0.142657	0.829289		ARHGDIA	0.174417	0.916013		ASCL2	0.129952	0.777241		ARFGAP1	0.126765	0.757766		TIMM9	0.158735	0.949389		CDK16	0.16219	0.969887		ABO	0.232952	0.90688		COX19	0.125663	0.751543
COX7C	0.13295	0.794616		RBM44	0.0988553	0.591149		FTSJ3	0.163826	0.975436		SLC25A42	0.12204	0.729334		CFAP44	0.112605	0.672899		IGFBP7	0.102683	0.613822		APOL3	0.125844	0.752158		FAM167A	0.180691	0.874931		YIPF3	0.20136	0.885499		RUFY3	0.174687	0.964549		CPM	0.199703	0.884353		APOD	0.112454	0.672381		AGRN	0.101205	0.605197		GRB2	0.137573	0.821487		CCDC126	0.1781	0.97053		TNS1	0.184963	0.967312		MAP3K14	0.176104	0.970587		CLCN1	0.119741	0.715759		KIAA0586	0.115413	0.689708		DUSP10	0.15907	0.950648		MYEF2	0.112803	0.674314		PELI1	0.135321	0.808521		KHSRP	0.194084	0.948251		SLA	0.175112	0.952968		PAG1	0.162523	0.949139		ZNF652	0.175875	0.975413		RPL7	0.175863	0.961612		BHLHA9	0.148607	0.853675		ACOX2	0.129054	0.770737		ARPC1B	0.143214	0.806614		CCL17	0.142274	0.81983		VAMP4	0.169865	0.965001		SEC23B	0.176951	0.908044		GRK1	0.139047	0.789187		EMCN	0.0857614	0.512477		TTLL2	0.0662883	0.39631		SLC52A3	0.156127	0.90156		FGD4	0.109285	0.65107		LCN8	0.207729	0.900629		MYH1	0.131067	0.761298		KLC4	0.109052	0.652055		STRA8	0.138251	0.825963		CCDC177	0.133193	0.791511		OLIG2	0.204469	0.938411		HAS2	0.165522	0.917236		COL19A1	0.166048	0.919619		MPZ	0.139656	0.812666		KBTBD6	0.18403	0.947453		MC4R	0.142725	0.829289		MDN1	0.174522	0.916013		SYNGR1	0.129975	0.777241		ARHGAP15	0.126786	0.757766		DPP10	0.158762	0.949389		FAM8A1	0.16219	0.969887		ENKUR	0.232952	0.90688		TMEM65	0.125694	0.751543
HAUS5	0.132968	0.794616		SNX30	0.0989417	0.591433		TMEM184C	0.163868	0.975436		LMO3	0.12221	0.729334		BCAS3	0.112611	0.672899		TNIP3	0.102767	0.613822		PYM1	0.125863	0.752158		ODC1	0.180691	0.874931		DNM1L	0.201372	0.885499		ZCCHC24	0.174846	0.964549		BRSK2	0.199795	0.884353		ANKRD36B	0.112503	0.672381		KLC2	0.101304	0.605495		ITSN1	0.137615	0.821487		KLK6	0.178154	0.97053		LPCAT4	0.185089	0.967312		PKD2L2	0.176104	0.970587		AP2B1	0.119766	0.715759		DCP2	0.115447	0.689708		TFPI2	0.159088	0.950648		SIN3A	0.112809	0.674314		CDR2L	0.135342	0.808521		MMRN1	0.194098	0.948251		EMILIN2	0.175183	0.952968		ACY3	0.162723	0.949139		CATSPERD	0.175925	0.975413		TRIP4	0.17595	0.961612		IL18R1	0.148618	0.853675		TGFB3	0.129054	0.770737		KCTD4	0.143214	0.806614		DDO	0.142297	0.81983		NDUFA8	0.169923	0.965001		C11orf1	0.177164	0.908044		EFCAB6	0.139054	0.789187		KDM8	0.0857672	0.512477		TNC	0.0663435	0.39631		HRH2	0.156148	0.90156		ING1	0.109313	0.65107		PEX5L	0.20783	0.900629		LHFPL1	0.131097	0.761298		CD1D	0.109083	0.652055		GOLGA8R	0.138261	0.825963		TMEM61	0.13324	0.791511		TAF2	0.204625	0.938411		CXCL3	0.165544	0.917236		ATG9A	0.166057	0.919619		MALL	0.139804	0.812666		ASRGL1	0.184067	0.947453		RGS18	0.142787	0.829289		KHNYN	0.174565	0.916013		BRWD1	0.130201	0.777764		PKIA	0.126801	0.757766		FAM222B	0.159077	0.950894		EYA4	0.162462	0.970615		LTB4R	0.232994	0.90688		LARP6	0.125768	0.751543
CHMP1A	0.132985	0.794616		ENTPD2	0.0990543	0.591873		ZNF680	0.164642	0.975436		AUH	0.122222	0.729334		RBFOX2	0.112615	0.672899		MBNL3	0.102873	0.613822		C11orf21	0.125879	0.752158		YWHAE	0.180713	0.874931		AP2A2	0.201379	0.885499		TFPT	0.174987	0.964549		PARP11	0.1999	0.884353		GCDH	0.112528	0.672381		MAP4	0.101334	0.605495		PINK1	0.137669	0.821487		STEAP3	0.178171	0.97053		PRF1	0.185089	0.967312		ADAMTS18	0.176202	0.970587		UBE2A	0.119788	0.715759		NDUFS1	0.1155	0.689708		CCL4	0.159098	0.950648		PGRMC2	0.112931	0.674314		GALNT18	0.135374	0.808521		STIL	0.194098	0.948251		RDH14	0.175193	0.952968		ZNF615	0.162732	0.949139		USP31	0.175963	0.975413		PNPLA6	0.176174	0.961612		KRT15	0.148779	0.853675		PMEL	0.129086	0.770737		ANKRD34B	0.143236	0.806614		OLR1	0.142405	0.81983		UBE2D2	0.169935	0.965001		CTR9	0.177298	0.908044		OLFML1	0.139071	0.789187		CD33	0.0857738	0.512477		INPP4A	0.0663822	0.39631		ZNF24	0.156228	0.90156		RBM7	0.109329	0.65107		DUSP14	0.207876	0.900629		C7orf57	0.131362	0.761298		GRPR	0.10925	0.652794		BEST2	0.138301	0.825963		ENTHD1	0.13328	0.791511		BCL7C	0.204679	0.938411		DAPP1	0.165553	0.917236		PMAIP1	0.166078	0.919619		RPL39L	0.140018	0.812666		TDRD5	0.184091	0.947453		USP8	0.142795	0.829289		SLX4IP	0.174674	0.916013		HNRNPC	0.130257	0.777764		KRI1	0.126852	0.757766		ZNF667	0.159237	0.951476		SH2D6	0.162488	0.970615		MED31	0.233015	0.90688		RPL22	0.125776	0.751543
FNBP1L	0.133241	0.795022		C1QB	0.0991565	0.592095		RIPPLY2	0.16465	0.975436		GAS2L1	0.122235	0.729334		LPIN1	0.112753	0.673355		DCLK1	0.102889	0.613822		NBPF15	0.126025	0.752346		ZC3H7B	0.180845	0.874931		MYT1L	0.201497	0.885499		RBM12B	0.175101	0.964549		CCT4	0.200125	0.884353		DTWD2	0.112576	0.672406		PIWIL4	0.101437	0.605725		VDAC3	0.137884	0.821487		FUBP3	0.178373	0.97053		PANK4	0.185099	0.967312		KCNH7	0.176272	0.970587		HSPB9	0.119864	0.715934		SHISA8	0.115525	0.689708		CCRL2	0.159204	0.950814		DCK	0.112984	0.674314		PTPN12	0.135409	0.808521		S100B	0.194147	0.948251		ROMO1	0.175213	0.952968		CRIP3	0.162928	0.949139		CLEC12B	0.175984	0.975413		MSRA	0.176232	0.961612		PIK3CG	0.148789	0.853675		RPA2	0.129135	0.770737		S1PR1	0.143242	0.806614		LRCOL1	0.142412	0.81983		NPIPA3	0.169969	0.965001		MTA1	0.177323	0.908044		KCNAB3	0.139216	0.789187		CDKL1	0.0858006	0.512477		ZMYM2	0.0663924	0.39631		ZNF569	0.156261	0.90156		RBM46	0.109349	0.65107		SYCE3	0.207902	0.900629		C20orf202	0.131417	0.761298		FAM209A	0.109389	0.65337		ANKLE1	0.138312	0.825963		PDLIM3	0.133313	0.791511		P3H1	0.204772	0.938411		EXOSC2	0.165592	0.917236		ATN1	0.166237	0.919619		TMEM204	0.140031	0.812666		KLHL42	0.18417	0.947453		CSMD3	0.142837	0.829289		NCOA5	0.174683	0.916013		SEZ6L	0.130313	0.777764		ABI1	0.126919	0.757766		SHTN1	0.15958	0.952554		MEX3A	0.162554	0.970615		NECAP2	0.233015	0.90688		LBR	0.125868	0.751573
TMEM237	0.133308	0.795022		DOK1	0.0991694	0.592095		RSRP1	0.164751	0.975436		MEIS1	0.122255	0.729334		YPEL2	0.11286	0.673355		FRMD3	0.102889	0.613822		PCGF6	0.126042	0.752346		BGN	0.181006	0.874931		PPFIBP2	0.201504	0.885499		TSHZ3	0.17516	0.964549		ENOX1	0.20021	0.884353		GAS1	0.112726	0.673033		FBXO33	0.101452	0.605725		ABLIM1	0.137949	0.821487		SEZ6L2	0.178539	0.97053		SH2D2A	0.185099	0.967312		CDK11A	0.176437	0.970587		EMC2	0.119999	0.716075		RASAL3	0.115534	0.689708		MC2R	0.159279	0.950814		NRP2	0.112984	0.674314		PDPK1	0.135418	0.808521		PGD	0.194203	0.948251		CDH20	0.175265	0.952968		IFITM2	0.162988	0.949139		CD4	0.176042	0.975413		KAT2B	0.176243	0.961612		HTR1E	0.148816	0.853675		UROC1	0.129191	0.770737		TNFAIP3	0.143272	0.806614		RHOG	0.142516	0.81983		KPNA2	0.170166	0.965001		MROH6	0.177416	0.908044		EXOSC6	0.139318	0.789187		ABL1	0.085938	0.512926		HLA-DPA1	0.0664037	0.39631		ADAMTS17	0.156303	0.90156		TMEM262	0.109382	0.65107		MCL1	0.208023	0.900629		ZNF729	0.13143	0.761298		BCL3	0.109432	0.65337		CCDC180	0.13834	0.825963		HTR1F	0.133352	0.791511		USP30	0.204813	0.938411		MFAP2	0.165635	0.917236		HOXC4	0.166259	0.919619		SAMD5	0.140055	0.812666		ISLR	0.18418	0.947453		ZNF521	0.142852	0.829289		INTS10	0.174715	0.916013		CDK2AP1	0.130436	0.777764		TCF25	0.126951	0.757766		SP100	0.159605	0.952554		LRRC56	0.162615	0.970615		FRMPD2	0.233058	0.90688		PRICKLE2	0.12588	0.751573
SNED1	0.133331	0.795022		NANOS3	0.0993148	0.592498		HTR2B	0.164765	0.975436		FAM3C	0.122271	0.729334		GPSM2	0.112898	0.673355		PEAK1	0.102904	0.613822		MMS22L	0.126059	0.752346		HNRNPF	0.181048	0.874931		WDR17	0.201504	0.885499		HES6	0.175168	0.964549		PHF19	0.200239	0.884353		ETFB	0.112949	0.674008		THOC6	0.101497	0.605754		LMO4	0.137949	0.821487		CTSK	0.178565	0.97053		RNFT1	0.185115	0.967312		FASN	0.176486	0.970587		KTN1	0.120017	0.716075		WNK1	0.115567	0.689708		CDC6	0.15936	0.950814		TNKS2	0.112984	0.674314		ZNF226	0.135826	0.80902		NPIPA7	0.194278	0.948251		OAS2	0.175457	0.952968		PCBP1	0.163197	0.949139		TXNDC17	0.176081	0.975413		GLCE	0.176252	0.961612		CD300LB	0.148859	0.853675		LAP3	0.129242	0.770737		TRUB1	0.143445	0.806614		H6PD	0.142547	0.81983		BCAT1	0.170187	0.965001		RBM38	0.177439	0.908044		EPHA3	0.13936	0.789187		FCGR3A	0.0859806	0.512926		MX2	0.0664037	0.39631		NR2F2	0.156323	0.90156		SFTPC	0.109399	0.65107		RAPSN	0.208075	0.900629		CDH15	0.131467	0.761298		CCL22	0.109536	0.653734		SFT2D2	0.138467	0.825963		NDUFAF6	0.133377	0.791511		SLC4A9	0.204877	0.938411		PURA	0.165638	0.917236		NAPB	0.166282	0.919619		KNCN	0.140114	0.812666		ZNF397	0.184243	0.947453		ELOVL7	0.142877	0.829289		GOLGA3	0.174817	0.916013		PAPLN	0.130679	0.777764		THOP1	0.126967	0.757766		ZC3H14	0.159605	0.952554		FAM111A	0.162631	0.970615		COX4I1	0.233373	0.90688		ANKRD36	0.126099	0.752005
SEC61A1	0.133348	0.795022		ZCRB1	0.0993148	0.592498		KCNIP2	0.164765	0.975436		YTHDF3	0.122271	0.729334		PBX3	0.112898	0.673355		SFSWAP	0.102918	0.613822		ST3GAL2	0.126152	0.752566		MFGE8	0.18114	0.874931		ENOX1	0.201648	0.885499		DCBLD1	0.1752	0.964549		MGST1	0.200301	0.884353		ARAP3	0.113017	0.674008		RNF7	0.101976	0.608376		ATG4B	0.137971	0.821487		IFITM2	0.178719	0.97053		DNAH8	0.185305	0.967312		SMKR1	0.176553	0.970587		SLC6A3	0.120029	0.716075		EFNB2	0.115609	0.689708		CCDC160	0.159385	0.950814		CC2D2A	0.1133	0.675201		LAYN	0.135834	0.80902		ARID2	0.194443	0.948251		CASQ2	0.17559	0.952968		PCDH7	0.163264	0.949139		BCDIN3D	0.176102	0.975413		RPTOR	0.176276	0.961612		CHST13	0.148885	0.853675		TIMD4	0.129282	0.770737		RASSF6	0.143458	0.806614		NCOA2	0.142547	0.81983		SLC2A10	0.170275	0.965001		UGP2	0.177491	0.908044		MLANA	0.139431	0.789187		TMEM211	0.086008	0.512926		CNKSR3	0.0664314	0.39632		HLA-DOA	0.156378	0.90156		ZBP1	0.109492	0.65107		MOSPD1	0.208098	0.900629		HYAL3	0.131503	0.761298		TOPAZ1	0.109615	0.65389		SIPA1L2	0.138493	0.825963		SGK2	0.1336	0.791511		ZNF99	0.2049	0.938411		DCTN3	0.165702	0.917236		DHRS7C	0.166352	0.919619		DPEP1	0.140233	0.812666		DDX56	0.184278	0.947453		CLEC7A	0.14292	0.829289		EEF2	0.174829	0.916013		TRIM5	0.130697	0.777764		DDX42	0.127017	0.757767		DNAJB12	0.159684	0.95261		ZNF552	0.16274	0.970881		MBOAT1	0.233413	0.90688		PDE7A	0.126099	0.752005
GRAP2	0.133365	0.795022		ZCCHC2	0.0993587	0.592527		PTCHD1	0.165066	0.975436		POR	0.122301	0.729334		CPED1	0.112913	0.673355		MT1A	0.10293	0.613822		OSGEPL1	0.126195	0.752566		KCNQ1	0.181172	0.874931		HTT	0.201667	0.885499		ENSA	0.17525	0.964549		ANO6	0.200316	0.884353		PCED1A	0.113022	0.674008		CD164	0.102018	0.608387		GAK	0.138044	0.821487		SGIP1	0.17878	0.97053		OSBPL8	0.185305	0.967312		QSER1	0.176641	0.970587		GNA12	0.120192	0.716769		STX7	0.115745	0.690245		ZNF300	0.159439	0.950814		WWP1	0.113369	0.675201		UBL3	0.135847	0.80902		TMEM37	0.194662	0.948251		PURG	0.175618	0.952968		ARAF	0.163376	0.949139		ATAD3A	0.176239	0.975413		IGSF8	0.176403	0.961612		NUDCD1	0.148933	0.853675		RBM44	0.129316	0.770737		CCDC180	0.143621	0.806614		RAB36	0.142566	0.81983		ANKRD34B	0.170361	0.965001		LTBP3	0.177622	0.908044		NOX4	0.139499	0.789187		GPR85	0.0860336	0.512926		ZDHHC11	0.0665148	0.396564		MUC5B	0.156378	0.90156		SYDE1	0.109498	0.65107		DDIT3	0.208136	0.900629		ATP6V0A4	0.131528	0.761298		NANS	0.109728	0.65389		IL1RL2	0.138503	0.825963		RAB20	0.133615	0.791511		OAS1	0.204919	0.938411		SFTA2	0.165765	0.917236		SNRPA	0.166388	0.919619		GNA11	0.140295	0.812666		ATG5	0.184341	0.947453		CCR4	0.142932	0.829289		TOM1	0.174862	0.916013		CLIP2	0.13075	0.777764		SNRK	0.127085	0.757772		FBLN7	0.15974	0.95261		TMEM14C	0.162932	0.971336		MBD1	0.233538	0.90688		PLSCR4	0.126319	0.752005
MBLAC2	0.133403	0.795022		PRRT4	0.0994046	0.592568		ANKDD1B	0.165072	0.975436		ICE2	0.122349	0.729334		MET	0.112963	0.673392		TST	0.103129	0.614769		CREM	0.126343	0.753155		ABI2	0.181354	0.874931		NUS1	0.201677	0.885499		TACC2	0.175405	0.964549		TTC28	0.200316	0.884353		UCKL1	0.113125	0.67414		ZNF283	0.102063	0.608416		ZNF181	0.138044	0.821487		IFIT1	0.178827	0.97053		HIVEP3	0.185406	0.967312		HTN1	0.17675	0.970587		FIP1L1	0.120381	0.716808		ENOX1	0.115831	0.690364		NANOGP8	0.159559	0.950829		GPBP1	0.113373	0.675201		ATP6V1G2	0.1359	0.80902		SLC51B	0.194707	0.948251		PRSS35	0.175637	0.952968		PCED1A	0.163504	0.949139		DSP	0.176239	0.975413		DUSP6	0.176474	0.961612		SCN11A	0.14897	0.853675		ANLN	0.129336	0.770737		DSC3	0.143625	0.806614		SPATA19	0.142631	0.81983		PAPPA	0.170361	0.965001		LCORL	0.177646	0.908044		DGKG	0.139558	0.789187		DBH	0.0860632	0.512926		SPATA5	0.0665683	0.396564		MMEL1	0.156389	0.90156		CELA2A	0.109508	0.65107		DDO	0.208186	0.900629		HJURP	0.131528	0.761298		GP6	0.109756	0.65389		C5orf46	0.138724	0.826949		ZNF415	0.133621	0.791511		OIT3	0.204949	0.938411		FOXP3	0.165798	0.917236		MC5R	0.166435	0.919619		TIPIN	0.140308	0.812666		CATSPERB	0.184341	0.947453		GPR22	0.142963	0.829289		FAM217B	0.174907	0.916013		YAF2	0.130775	0.777764		HS2ST1	0.127118	0.757772		NIT1	0.15987	0.952708		UAP1L1	0.162963	0.971336		AHNAK2	0.233721	0.90688		METTL14	0.126347	0.752005
SLC18A2	0.133454	0.795022		NTAN1	0.0996709	0.593923		PIK3C2A	0.165272	0.975436		PLPP2	0.122395	0.729334		CDC42EP3	0.113114	0.673635		NGLY1	0.103172	0.614784		B4GALT1	0.126405	0.753227		DNAH7	0.181366	0.874931		NEU3	0.201702	0.885499		RHOBTB2	0.175465	0.964549		MZT2A	0.200363	0.884353		GTF2I	0.113133	0.67414		DENND1A	0.102152	0.608705		ZNF26	0.138136	0.821487		RREB1	0.178882	0.97053		PHYH	0.185431	0.967312		COA5	0.176808	0.970587		SMIM1	0.120386	0.716808		LIN7A	0.115893	0.690364		NFKBIZ	0.159613	0.950829		MROH6	0.113401	0.675201		LTBP1	0.135914	0.80902		SGK3	0.19475	0.948251		UBN2	0.175654	0.952968		EIF2B3	0.163535	0.949139		PYCARD	0.176262	0.975413		HTR4	0.176906	0.961612		FZD10	0.149037	0.853675		MNDA	0.129343	0.770737		LOXHD1	0.143718	0.806614		OCRL	0.142647	0.81983		KCTD16	0.170405	0.965001		DCAF8	0.177721	0.908044		MED15	0.139583	0.789187		ANAPC1	0.0860782	0.512926		CD14	0.0665893	0.396564		TMC8	0.156587	0.90156		KRT17	0.109508	0.65107		N4BP2L2	0.208197	0.900629		MPEG1	0.131528	0.761298		TNRC6B	0.109772	0.65389		ARHGAP29	0.138831	0.826949		PARP14	0.133749	0.791511		GOLGA6L9	0.20496	0.938411		NCAPD2	0.165798	0.917236		TEKT3	0.166514	0.919619		FOXJ1	0.140315	0.812666		ABI1	0.184352	0.947453		TSPAN6	0.143015	0.829289		NACC2	0.17495	0.916013		MTIF3	0.130834	0.777764		MBLAC2	0.127356	0.758897		WNK2	0.159952	0.952708		PYGO1	0.163045	0.971336		RBM34	0.233721	0.90688		DOCK5	0.126352	0.752005
PDE2A	0.133471	0.795022		EXOSC6	0.0997993	0.594455		MYH9	0.165287	0.975436		TIPIN	0.122484	0.729396		MALSU1	0.113179	0.673635		TLK1	0.103215	0.614799		LLPH	0.12647	0.753317		SMAP2	0.181376	0.874931		MYO1B	0.201767	0.885499		ERP44	0.175484	0.964549		ZMYM4	0.2004	0.884353		MFSD11	0.11318	0.674158		ZC3H11A	0.102311	0.609415		PUS1	0.138201	0.821487		IRAK4	0.178929	0.97053		KIAA1549L	0.185587	0.967312		MAP2K4	0.176839	0.970587		BAIAP2L1	0.12044	0.716808		SLC16A4	0.115902	0.690364		ZSCAN29	0.159629	0.950829		ZNF384	0.113457	0.675201		CLCNKA	0.13596	0.80902		STK17B	0.194871	0.948251		DONSON	0.175704	0.952968		HOOK2	0.16365	0.949139		CCDC110	0.176329	0.975413		SLC12A6	0.177059	0.961612		UCN	0.149072	0.853675		C1QTNF9B	0.12941	0.770825		ZFAND2A	0.143762	0.806614		OTOGL	0.142676	0.81983		TOMM34	0.170405	0.965001		ADAMTS17	0.178075	0.908044		ZDHHC11B	0.139583	0.789187		EVPLL	0.0863308	0.51423		OLFM4	0.0666434	0.396564		FCRL5	0.156649	0.90156		PCK2	0.109508	0.65107		TBC1D22B	0.20822	0.900629		ITIH1	0.131559	0.761298		ROS1	0.109829	0.65389		PCBP2	0.138831	0.826949		FLT3	0.133794	0.791511		FOXB1	0.204996	0.938411		TMEM38A	0.16587	0.917236		C1QA	0.166548	0.919619		GRAP	0.14037	0.812666		SLITRK5	0.184431	0.947453		CMTM2	0.1431	0.829289		NCKAP1	0.175142	0.916013		PAFAH2	0.130834	0.777764		TAF8	0.127476	0.759215		MXI1	0.159979	0.952708		SH3BP2	0.163117	0.971336		C8orf34	0.233847	0.90688		NXPH1	0.126352	0.752005
TRAPPC11	0.133614	0.795458		KCNQ4	0.0998566	0.594563		TINAGL1	0.165344	0.975436		MED21	0.122502	0.729396		DUSP6	0.113205	0.673635		RNASEH2C	0.103274	0.614913		NFE2L1	0.126855	0.755097		AASS	0.181446	0.874931		PDZD8	0.20189	0.885499		ZNF746	0.175615	0.964549		LUZP1	0.200404	0.884353		YY1AP1	0.11326	0.674367		TEX14	0.102561	0.610229		NPRL3	0.138203	0.821487		PHLDA3	0.178963	0.97053		CHAD	0.185731	0.967312		CLEC12B	0.176887	0.970587		FYTTD1	0.120664	0.716808		TPST1	0.116001	0.690364		KRT17	0.159762	0.951102		ADD2	0.113465	0.675201		LBHD1	0.135991	0.80902		CDHR4	0.194883	0.948251		THSD7B	0.175764	0.952968		SPOP	0.163679	0.949139		EBF1	0.17639	0.975413		CADPS2	0.1771	0.961612		AQP3	0.149137	0.853675		RTL1	0.12946	0.770825		PTAFR	0.143791	0.806614		PROC	0.142744	0.81983		ATAD3B	0.17069	0.965001		PNPLA8	0.178075	0.908044		MYBPHL	0.139617	0.789187		PSCA	0.0863781	0.51431		PRSS16	0.0666683	0.396564		ALAS2	0.156734	0.90156		BMI1	0.109513	0.65107		TMC6	0.208246	0.900629		GJB5	0.131577	0.761298		GATA2	0.10992	0.65389		KRTAP5-8	0.138922	0.827163		KIAA1958	0.133794	0.791511		ANGPTL5	0.205026	0.938411		OAS2	0.165881	0.917236		ATG4B	0.166581	0.919619		OSBPL3	0.140426	0.812666		WDR86	0.184431	0.947453		FAM151B	0.143119	0.829289		ATP1B1	0.175203	0.916013		EVA1B	0.130869	0.777764		CD164	0.127511	0.759215		CNOT10	0.160007	0.952708		KCNJ5	0.163195	0.971336		NAA40	0.233847	0.90688		PTGFRN	0.12636	0.752005
SHISA9	0.133649	0.795458		MTCH1	0.099917	0.59469		HUNK	0.16544	0.975436		RGS12	0.12275	0.730013		NSMF	0.113213	0.673635		CPB1	0.103422	0.61549		SUCLG2	0.12692	0.755097		ANKRD11	0.181494	0.874931		MTSS1	0.201897	0.885499		PTPN11	0.175747	0.964549		CRYGS	0.200623	0.884353		DOCK3	0.113349	0.674632		YAF2	0.102561	0.610229		FAM76A	0.138223	0.821487		RUNX1T1	0.179296	0.97053		OCA2	0.185876	0.967312		CCL1	0.176945	0.970587		ARHGAP44	0.120684	0.716808		FGL2	0.116084	0.690364		ARSI	0.1598	0.951102		HTRA1	0.11354	0.675201		RAD51C	0.135991	0.80902		ZFHX3	0.194942	0.948251		NDRG1	0.17586	0.952968		NKIRAS1	0.163856	0.949139		NCBP1	0.176502	0.975413		TSHZ2	0.177141	0.961612		HS6ST3	0.149137	0.853675		SMIM6	0.129526	0.770919		FAM187B	0.143822	0.806614		KIF13A	0.142766	0.81983		HSD17B4	0.170767	0.965001		USP27X	0.178166	0.908044		IL10	0.139632	0.789187		SLC16A12	0.0864527	0.514552		MMP21	0.066697	0.396564		TRPV3	0.156776	0.90156		CAPN12	0.109541	0.65107		C11orf24	0.208328	0.900629		CPXM1	0.131594	0.761298		ADCY10	0.109925	0.65389		TDRD3	0.138989	0.82724		PLEKHS1	0.133803	0.791511		ROBO3	0.205026	0.938411		OCM2	0.165926	0.917236		CYP11A1	0.166596	0.919619		LILRA1	0.140462	0.812666		RPGRIP1	0.184444	0.947453		LAX1	0.143126	0.829289		EIF2A	0.175217	0.916013		SPIN1	0.130875	0.777764		ECT2	0.12756	0.759215		TMEM229B	0.160141	0.953134		NFIC	0.163202	0.971336		TPPP3	0.233998	0.90688		CDC5L	0.126391	0.752005
KCTD20	0.134036	0.797448		SLC29A4	0.100034	0.595156		CTIF	0.165454	0.975436		ZNF618	0.122964	0.730013		MADCAM1	0.113225	0.673635		CD300A	0.103514	0.61549		ECHDC3	0.126967	0.755097		N4BP2	0.181541	0.874931		CNNM2	0.20194	0.885499		SERPINA1	0.175972	0.964549		ZNF524	0.200623	0.884353		GALNS	0.113464	0.675052		DIXDC1	0.102588	0.610229		CCBE1	0.138286	0.821487		TBC1D22B	0.179951	0.97053		QRFPR	0.185907	0.967312		RAB26	0.177058	0.970587		MSANTD4	0.120695	0.716808		SOAT1	0.116102	0.690364		EPM2AIP1	0.160026	0.951871		FOXO3	0.113593	0.675201		PHLDB1	0.136044	0.80902		POMT2	0.194947	0.948251		RTN2	0.175867	0.952968		RNF170	0.163943	0.949139		OCM2	0.176573	0.975413		ZNF385D	0.177194	0.961612		PRH2	0.149166	0.853675		CDH19	0.129661	0.771422		BSND	0.14383	0.806614		SEPHS1	0.142827	0.81983		BECN1	0.170802	0.965001		SERTAD4	0.178173	0.908044		GLP2R	0.139709	0.789187		CA9	0.0865321	0.514647		CDC42EP5	0.0667209	0.396564		PKP3	0.156785	0.90156		FBXW12	0.109579	0.65107		RCAN2	0.208436	0.900629		CHTF8	0.131612	0.761298		PEX7	0.109994	0.65389		SLC22A3	0.139224	0.827338		GAL	0.133821	0.791511		CENPI	0.205398	0.938411		S100P	0.166052	0.917236		HSD3B2	0.166666	0.919619		GIT1	0.140474	0.812666		TCF7L1	0.184761	0.947453		CYTIP	0.143291	0.829289		PSMA4	0.175233	0.916013		SMAD2	0.130913	0.777764		ZNF783	0.127772	0.759679		ZNF630	0.160324	0.953851		FAM228B	0.163263	0.971336		SLC25A16	0.234101	0.90688		CENPP	0.126398	0.752005
THRAP3	0.134246	0.798384		PLD1	0.100078	0.595185		SPAG16	0.165485	0.975436		SNTB1	0.123001	0.730013		KDSR	0.113404	0.674437		MB	0.103528	0.61549		WDSUB1	0.126967	0.755097		RAB3D	0.181541	0.874931		PPP2R5A	0.201951	0.885499		EIF4E3	0.17606	0.964549		DMD	0.200642	0.884353		ZNF674	0.113519	0.675119		RDX	0.102616	0.610229		RNF14	0.138308	0.821487		PPM1K	0.179991	0.97053		PDE1B	0.186042	0.967312		SNX17	0.177087	0.970587		WFIKKN2	0.120738	0.716808		CA13	0.116111	0.690364		SLC15A2	0.160239	0.951871		ZFP14	0.113644	0.675201		PON2	0.136065	0.80902		PSMD10	0.194981	0.948251		LMNB1	0.175988	0.952968		PRIMA1	0.164026	0.949139		PSKH1	0.176573	0.975413		CNBD1	0.177258	0.961612		CHEK2	0.149169	0.853675		HPN	0.129835	0.772107		KRT5	0.143843	0.806614		FAM47E	0.142936	0.81983		YY1AP1	0.170857	0.965001		GAN	0.178198	0.908044		KCNA7	0.139874	0.789187		CHI3L2	0.0865657	0.514647		IRS4	0.0667253	0.396564		ELOVL4	0.156826	0.90156		TTC30B	0.109589	0.65107		CYP21A2	0.20865	0.900629		TEX35	0.131612	0.761298		TRABD2B	0.110053	0.65389		ANXA8	0.139236	0.827338		INHBE	0.133821	0.791511		FYCO1	0.205517	0.938411		UBE2D4	0.166133	0.917236		CLDN7	0.1667	0.919619		TNNI1	0.140481	0.812666		FLT3	0.184816	0.947453		CXorf58	0.143476	0.829289		TBCK	0.175473	0.916013		CDKN2A	0.130993	0.777764		SPRTN	0.127776	0.759679		POLD3	0.160557	0.95445		INTS7	0.163353	0.97149		SPATA32	0.234277	0.90688		USP24	0.126501	0.752324
PRR14	0.134386	0.798903		PLA2R1	0.100135	0.595287		FCGBP	0.165501	0.975436		TCF4	0.123019	0.730013		METTL15	0.113487	0.674661		KCMF1	0.103544	0.61549		SNAI3	0.127052	0.755199		CTBP1	0.181587	0.874931		SWI5	0.202016	0.885499		TMSB10	0.176121	0.964549		ERLIN2	0.200728	0.884353		NME5	0.113743	0.676187		EML2	0.102705	0.610229		CACNA2D3	0.138328	0.821487		HNRNPF	0.1801	0.97053		SCRN1	0.186078	0.967312		EIF4EBP2	0.177146	0.970587		C9	0.120771	0.716808		FRMD4B	0.116164	0.690364		DHX37	0.160267	0.951871		DCAF13	0.113652	0.675201		PTPN20	0.136087	0.80902		ONECUT1	0.195044	0.948251		BRD4	0.17604	0.952968		ABR	0.164058	0.949139		WNT6	0.176584	0.975413		SCRT1	0.17729	0.961612		PLA2G4D	0.149179	0.853675		DPP4	0.129878	0.772107		AP2A2	0.143905	0.806614		DCAF6	0.142942	0.81983		ALMS1	0.171057	0.965001		CNOT6L	0.178297	0.908044		TM9SF4	0.139892	0.789187		ETV3	0.0865701	0.514647		TNFSF14	0.0667253	0.396564		ZNF347	0.156826	0.90156		ASB7	0.109605	0.65107		PARP12	0.20865	0.900629		GTF2H2	0.13165	0.761298		CCR9	0.110085	0.65389		HSPA1B	0.139263	0.827338		RDH8	0.133851	0.791511		HNF4A	0.205526	0.938411		ACSM2B	0.166176	0.917236		CD300A	0.166786	0.919619		CFP	0.14053	0.812666		NR2F6	0.184867	0.947453		TMPRSS2	0.143571	0.829289		MASP2	0.175538	0.916013		ZFYVE16	0.13106	0.777764		EFEMP2	0.12781	0.759679		RPL7A	0.160595	0.95445		LSM11	0.163535	0.971862		SP3	0.234441	0.90688		TNS2	0.126571	0.752447
UIMC1	0.134482	0.799165		SPIRE1	0.100295	0.596007		POLE2	0.165706	0.975436		KCNJ12	0.1231	0.730013		ARAP2	0.113562	0.674699		ASF1B	0.103574	0.61549		CLSTN1	0.127084	0.755199		BRD1	0.181665	0.874931		FRMD3	0.202062	0.885499		BACH1	0.176187	0.964549		PUM3	0.200746	0.884353		CDC25B	0.113956	0.677106		BBC3	0.102721	0.610229		PARVA	0.138343	0.821487		TNIP2	0.1801	0.97053		CCAR2	0.186104	0.967312		LILRB1	0.17723	0.970587		LIX1	0.120771	0.716808		MDN1	0.116185	0.690364		HTN1	0.160349	0.951871		CD52	0.113676	0.675201		UBTF	0.136229	0.809238		GTF3C6	0.195089	0.948251		LSM10	0.176074	0.952968		DNAJB14	0.164058	0.949139		RAB31	0.176605	0.975413		CBWD1	0.177328	0.961612		KCNJ10	0.149228	0.853675		VWC2L	0.129971	0.772358		HAS2	0.143934	0.806614		FFAR1	0.142998	0.81983		RHOBTB3	0.171089	0.965001		UHRF1BP1	0.178324	0.908044		SORL1	0.139947	0.789187		GFPT2	0.0867067	0.515227		BRINP3	0.066737	0.396564		EIF4E1B	0.156848	0.90156		SOWAHB	0.109689	0.65107		RILPL1	0.2088	0.900629		NRG3	0.131656	0.761298		BSPRY	0.110092	0.65389		SGMS1	0.139332	0.827338		ALDH1A3	0.133874	0.791511		AKR7A2	0.205537	0.938411		EXOC3L2	0.166207	0.917236		TMEM94	0.166786	0.919619		CCDC88C	0.140656	0.812666		C2CD2	0.184987	0.947453		P2RY11	0.143598	0.829289		GPATCH2	0.175585	0.916013		SYNJ2	0.13108	0.777764		COPB1	0.127863	0.759679		ADGRB3	0.160691	0.95445		ESF1	0.163595	0.971862		CLEC2L	0.234557	0.90688		BCL2	0.126665	0.752656
SUCLG2	0.134595	0.799521		UBALD2	0.100351	0.596106		SLC31A1	0.165718	0.975436		OTUD5	0.12313	0.730013		COG5	0.113585	0.674699		ACAA2	0.103697	0.615744		NPIPB4	0.127204	0.755542		DCHS2	0.181688	0.874931		FGF13	0.202111	0.885499		SDR39U1	0.176204	0.964549		GEMIN4	0.200941	0.884353		ZBTB40	0.113987	0.677106		TFAP2C	0.102761	0.610229		MBD5	0.138358	0.821487		CCNI	0.18013	0.97053		ZNF493	0.186144	0.967312		APBB1	0.177241	0.970587		DDX23	0.120895	0.716808		RB1	0.116219	0.690364		GRIA1	0.160439	0.951871		GALP	0.11371	0.675201		BTBD1	0.136264	0.809238		RBBP7	0.195277	0.948251		PLCB2	0.176092	0.952968		RNASEH2C	0.164058	0.949139		SMIM24	0.176605	0.975413		RPS2	0.177438	0.961612		S100A5	0.149297	0.853675		VSTM1	0.130025	0.772374		TYW3	0.143934	0.806614		IFNA13	0.143049	0.81983		WDFY3	0.171245	0.965001		BCAR1	0.17852	0.908044		AKAP12	0.140006	0.789187		CTRL	0.0867355	0.515227		AIRE	0.0668036	0.396564		CYP27B1	0.156891	0.90156		CCR9	0.10972	0.65107		MUC13	0.208923	0.900629		KCND1	0.131778	0.761298		TRERF1	0.110107	0.65389		ZNF91	0.13939	0.827338		HCRTR2	0.133905	0.791511		SERP1	0.205622	0.938411		MAP3K11	0.166243	0.917236		TMEM200B	0.166938	0.919619		CCDC74B	0.140662	0.812666		ACSM2B	0.185104	0.947453		PLA1A	0.143672	0.829289		YLPM1	0.175596	0.916013		RUNX3	0.131097	0.777764		ALOX5	0.127888	0.759679		TXNRD3	0.160718	0.95445		PRELID3B	0.163607	0.971862		GOLGA8S	0.23462	0.90688		CCDC136	0.126705	0.752656
FAM160B2	0.134865	0.800715		CMPK1	0.100596	0.597264		DTWD1	0.165763	0.975436		ADAMTS1	0.123142	0.730013		ANKRD52	0.113626	0.674699		PRSS48	0.103697	0.615744		XPO4	0.127241	0.755542		SYCP3	0.181709	0.874931		EIF1	0.202225	0.885499		TMEM218	0.176349	0.964549		SNX3	0.201015	0.884353		HAPLN2	0.114084	0.677148		SIRT4	0.102808	0.610229		SPDYE1	0.138428	0.821487		LEMD3	0.180238	0.97053		BRSK1	0.186185	0.967312		GNA13	0.177324	0.970587		RAPGEF4	0.120895	0.716808		JMY	0.11634	0.690617		TFAP2D	0.160596	0.951871		TAS2R8	0.113748	0.675201		CDKN2B	0.136284	0.809238		VAX2	0.195316	0.948251		TNPO3	0.176092	0.952968		CSAD	0.164108	0.949139		CPM	0.176633	0.975413		PLCXD3	0.177475	0.961612		MRPL39	0.149306	0.853675		G2E3	0.130167	0.772915		GDF6	0.143961	0.806614		RADIL	0.143093	0.81983		TSC2	0.171301	0.965001		COBL	0.17852	0.908044		KCNA5	0.140112	0.789187		VAMP8	0.0867899	0.51523		EML3	0.0668279	0.396564		PPM1L	0.156983	0.90156		TBX22	0.10972	0.65107		ARID5B	0.208935	0.900629		MUC15	0.131857	0.761298		AQP10	0.110377	0.65389		KAT7	0.139422	0.827338		TMEM159	0.133905	0.791511		C6orf52	0.205651	0.938411		CWF19L2	0.166251	0.917236		HIF1A	0.166946	0.919619		TEP1	0.140679	0.812666		TRIM28	0.185222	0.947453		LCMT2	0.143683	0.829289		METTL8	0.175642	0.916013		CDKN1B	0.131171	0.777764		KALRN	0.128085	0.759997		ZSWIM4	0.160794	0.95445		MGAM	0.163727	0.971944		YIPF4	0.234688	0.90688		XKR4	0.12681	0.752727
GOLGA3	0.134901	0.800715		CACYBP	0.100624	0.597264		FBXO17	0.165763	0.975436		FYCO1	0.123212	0.730013		CCS	0.113763	0.675144		C16orf74	0.103879	0.61595		SNX27	0.127305	0.755626		SRSF8	0.181767	0.874931		MCF2L2	0.202225	0.885499		LRRC41	0.176459	0.964549		RPGRIP1L	0.201051	0.884353		TBKBP1	0.114159	0.677148		MAPK8IP3	0.102867	0.610229		NUP214	0.138491	0.821487		SERPINF2	0.180526	0.97053		WNK2	0.186269	0.967312		SERPINF2	0.17737	0.970587		ABHD13	0.120898	0.716808		APLP2	0.116374	0.690617		MYC	0.160707	0.951871		PXDNL	0.113755	0.675201		ARL6IP6	0.136534	0.810408		LIPC	0.195405	0.948251		TAF5	0.176212	0.952968		LRRC3	0.164174	0.949139		MSL1	0.176653	0.975413		TAZ	0.177531	0.961612		OR1E1	0.149332	0.853675		TSSC4	0.13028	0.773268		PAX6	0.143961	0.806614		VENTX	0.143139	0.81983		WEE1	0.171626	0.965001		NAA15	0.178545	0.908044		TACR3	0.140122	0.789187		SMC4	0.0868038	0.51523		TKTL1	0.066832	0.396564		PRPF40B	0.157004	0.90156		C3orf52	0.109748	0.65107		IKZF1	0.208972	0.900629		DOC2B	0.131869	0.761298		TEAD2	0.110407	0.65389		CACNA2D2	0.139538	0.827338		ZSCAN20	0.133955	0.791511		DDX27	0.205651	0.938411		FOXA3	0.166261	0.917236		SCLT1	0.166946	0.919619		RAMP3	0.140698	0.812666		HLA-DOA	0.185257	0.947453		IL9	0.143739	0.829289		ZNF611	0.175687	0.916013		HSD17B11	0.131171	0.777764		FEZ1	0.128151	0.759997		IQUB	0.160979	0.95445		MPC2	0.163749	0.971944		ZNF385D	0.234751	0.90688		PDE5A	0.126816	0.752727
GXYLT1	0.135214	0.802258		FAM89B	0.100758	0.59782		ATN1	0.165833	0.975436		ZFP90	0.123261	0.730013		ZCCHC2	0.11379	0.675144		CYLD	0.103879	0.61595		SLC2A8	0.127467	0.756294		ACVR1C	0.181802	0.874931		MAP2K7	0.202292	0.885499		OSBPL10	0.176673	0.964549		ARPP21	0.201094	0.884353		WTAP	0.114169	0.677148		DTWD1	0.102911	0.610229		CHFR	0.138499	0.821487		KLKB1	0.180559	0.97053		NTAN1	0.186298	0.967312		CD300LB	0.177438	0.970587		E2F7	0.120934	0.716808		ARAP1	0.116411	0.690617		AKR1B10	0.160716	0.951871		YPEL3	0.113823	0.675239		YBX3	0.136624	0.810446		TPBG	0.195413	0.948251		SLC35C1	0.176271	0.952968		SPTBN1	0.164174	0.949139		CNPPD1	0.176844	0.975413		DIAPH1	0.177541	0.961612		C5orf38	0.14935	0.853675		FBXL14	0.130398	0.773268		DET1	0.143972	0.806614		PEX1	0.143207	0.81983		MCU	0.171633	0.965001		CREB3	0.178625	0.908044		NPR1	0.14013	0.789187		SPTY2D1	0.0868458	0.515278		HCN1	0.0668376	0.396564		SMIM9	0.157165	0.90156		CYP17A1	0.109764	0.65107		CAMK2G	0.208986	0.900629		CCDC105	0.131888	0.761298		PARP8	0.110459	0.65389		RUNX1	0.139638	0.827338		GP1BA	0.133971	0.791511		SCD	0.205681	0.938411		MMP3	0.166313	0.917236		TUBA3C	0.167121	0.919619		HMCN1	0.140716	0.812666		NAB2	0.185363	0.947453		TGFBR2	0.143838	0.829289		CASS4	0.175716	0.916013		LUC7L2	0.131316	0.777764		LRRC37B	0.128186	0.759997		MED25	0.160985	0.95445		PPARGC1A	0.164065	0.972076		IL18R1	0.234842	0.90688		SF3A1	0.126934	0.753055
PHACTR1	0.135352	0.802339		RYR3	0.100888	0.598362		NAA30	0.165904	0.975436		PLCH2	0.123279	0.730013		SPATA5	0.113838	0.675165		POU2AF1	0.103879	0.61595		SART1	0.127597	0.756769		SYTL4	0.181811	0.874931		SUGP2	0.202317	0.885499		GORASP2	0.176753	0.964549		FAM120AOS	0.201094	0.884353		CDS1	0.114208	0.677148		USP6NL	0.102911	0.610229		CASK	0.138509	0.821487		MBD6	0.180576	0.97053		CLDN34	0.186399	0.967312		ZMYND12	0.177438	0.970587		VPS72	0.121014	0.716808		PPP2R5C	0.116443	0.690617		POU4F1	0.160716	0.951871		RAB27A	0.113892	0.675239		ZNF606	0.136647	0.810446		SCN11A	0.195507	0.948251		MEAF6	0.176322	0.952968		SNX13	0.164204	0.949139		FAXC	0.176844	0.975413		PKNOX1	0.177675	0.961612		COX4I2	0.149383	0.853675		RABL6	0.130446	0.773268		MYRF	0.143992	0.806614		RPE65	0.143231	0.81983		BCL11A	0.171698	0.965001		CAB39L	0.178668	0.908044		PI4KA	0.140321	0.789187		CFAP58	0.0869322	0.51556		TRPM1	0.066891	0.396726		HCRTR2	0.157186	0.90156		NELL2	0.109832	0.65107		FGF2	0.208986	0.900629		ZSCAN10	0.131888	0.761298		GJB6	0.110482	0.65389		TREH	0.13966	0.827338		TRIP10	0.133989	0.791511		C19orf54	0.205768	0.938411		PUM2	0.166332	0.917236		GEMIN2	0.167144	0.919619		BTBD17	0.14077	0.812666		VWDE	0.185363	0.947453		RTN4RL1	0.143987	0.829289		PRKACA	0.175762	0.916013		SLC39A14	0.131372	0.777764		TEP1	0.128375	0.759997		MTMR6	0.161013	0.95445		CGNL1	0.164086	0.972076		POMGNT2	0.234875	0.90688		B3GALT4	0.126971	0.753055
TCTA	0.135352	0.802339		FBXL3	0.100973	0.598634		LYRM2	0.165985	0.975436		ARMC5	0.123344	0.730013		DNMT1	0.114088	0.676384		CHST6	0.103894	0.61595		SEPSECS	0.127725	0.757026		MAP4	0.18188	0.874931		RGCC	0.20233	0.885499		ARRDC3	0.176961	0.964549		TPCN2	0.201121	0.884353		RCAN1	0.114248	0.677148		B3GAT2	0.102929	0.610229		TP53BP1	0.138669	0.822049		MEX3C	0.180684	0.97053		RABL2B	0.18646	0.967312		LACC1	0.177593	0.970587		LSMEM2	0.121064	0.716808		SPTBN1	0.116504	0.690711		RNF40	0.160792	0.951871		COL3A1	0.114007	0.675239		IL16	0.136958	0.811866		HHLA1	0.195532	0.948251		FGF20	0.176353	0.952968		TUBB3	0.164234	0.949139		PERP	0.176942	0.975413		CCNH	0.177764	0.961612		ZNF280A	0.149391	0.853675		HENMT1	0.130473	0.773268		SP6	0.144096	0.806614		PLXNB3	0.143319	0.81983		SFXN2	0.171807	0.965001		WNT3	0.178668	0.908044		AQP3	0.140345	0.789187		SUSD2	0.0869611	0.51556		HMSD	0.0669637	0.396753		PTGER3	0.15727	0.90156		KCNE2	0.109915	0.65107		INPPL1	0.208996	0.900629		CCDC62	0.131906	0.761298		ZMYND10	0.110489	0.65389		THEMIS	0.139678	0.827338		HECTD4	0.134022	0.791511		FBXO43	0.205776	0.938411		LRP6	0.166343	0.917236		ZIC1	0.167176	0.919619		IPO13	0.140783	0.812666		HSPA1L	0.185403	0.947453		RAG2	0.144052	0.829289		LENG8	0.175775	0.916013		USP39	0.131439	0.777764		ZNF234	0.128375	0.759997		DOCK2	0.161199	0.95445		KLHL28	0.164107	0.972076		ISG20L2	0.235032	0.90688		SMOC1	0.127138	0.753752
ATXN10	0.135387	0.802339		GATM	0.10105	0.598853		GPR62	0.166049	0.975436		NEK7	0.12339	0.730013		OPA3	0.114173	0.676415		SLC26A2	0.103941	0.615989		SYNJ2	0.127762	0.757026		GNPDA1	0.181972	0.874931		MTX2	0.202346	0.885499		RPAIN	0.177032	0.964549		TUBB4A	0.201178	0.884353		LRSAM1	0.11431	0.677148		IFI27	0.103046	0.610639		MBD1	0.138712	0.822049		GPAM	0.180695	0.97053		CLEC17A	0.186552	0.967312		SERPINB6	0.177604	0.970587		CLIC1	0.121124	0.716808		HNRNPH1	0.116589	0.690923		TMEM161B	0.16083	0.951871		NBPF12	0.114038	0.675239		EPB41L4A	0.136993	0.811866		HSD3B1	0.195542	0.948251		GSK3B	0.176374	0.952968		CLDN6	0.164313	0.949139		MYL12A	0.177086	0.975413		EPHB2	0.177795	0.961612		TTYH1	0.149399	0.853675		SASH3	0.13048	0.773268		JAZF1	0.144116	0.806614		EBF3	0.143383	0.81983		TCF4	0.171878	0.965001		MYO1C	0.178719	0.908044		PMFBP1	0.140411	0.789187		BCL6	0.0870747	0.516032		PCDHB6	0.0669637	0.396753		C18orf54	0.157281	0.90156		VNN1	0.109915	0.65107		FBXO47	0.209095	0.900629		C17orf64	0.132027	0.761298		LCTL	0.110558	0.65389		PCGF6	0.139707	0.827338		C11orf45	0.134166	0.791511		SLC17A5	0.205838	0.938411		HIRIP3	0.166364	0.917236		CYB561D1	0.167206	0.919619		HAS2	0.140801	0.812666		C2CD4D	0.185427	0.947453		ADGRF2	0.144074	0.829289		PMM2	0.175956	0.916013		SSBP1	0.131443	0.777764		HPRT1	0.128392	0.759997		TTC23L	0.161295	0.95445		MAN1A2	0.164146	0.972076		RBM12B	0.235187	0.90688		INTS8	0.127289	0.754297
TTC6	0.135439	0.802339		PTCD1	0.101206	0.598967		BMS1	0.166074	0.975436		TBC1D13	0.12344	0.730013		USB1	0.114186	0.676415		TMEM238	0.104088	0.61662		PRKD2	0.127835	0.757026		MKKS	0.181985	0.874931		MTFMT	0.202372	0.885499		RPL29	0.177102	0.964549		HS3ST3B1	0.201244	0.884353		ZNF219	0.114326	0.677148		EPHA7	0.103136	0.610639		RAMP1	0.138902	0.82265		ALKBH8	0.180723	0.97053		FKBP1C	0.186603	0.967312		ADCY8	0.177659	0.970587		TMEM59	0.121124	0.716808		ARL6IP5	0.116631	0.690923		TSPAN5	0.161068	0.951871		HIBADH	0.114053	0.675239		CCDC177	0.137241	0.812449		MORN5	0.195542	0.948251		TPX2	0.17639	0.952968		VPS72	0.164313	0.949139		KCNJ6	0.177155	0.975413		KAT8	0.177808	0.961612		OR9A2	0.14941	0.853675		CCDC168	0.130559	0.773304		PTAR1	0.144156	0.806614		ZNF394	0.143427	0.81983		ZNF431	0.171924	0.965001		ANAPC5	0.178828	0.908044		ADAM23	0.140456	0.789187		TBX1	0.0871267	0.516111		VEGFC	0.0669737	0.396753		CBFB	0.157313	0.90156		NEDD1	0.109946	0.65107		MIXL1	0.209143	0.900629		SLC2A4	0.132092	0.761298		CCDC166	0.110686	0.65389		CCL20	0.139739	0.827338		ITGA10	0.134219	0.791511		ITGB6	0.205879	0.938411		TSPO	0.166364	0.917236		JCHAIN	0.167213	0.919619		MLPH	0.14082	0.812666		DUSP19	0.185537	0.947453		MTA2	0.144085	0.829289		KCTD20	0.175987	0.916013		CADPS	0.131461	0.777764		CHL1	0.128414	0.759997		PHKB	0.161513	0.95445		IGIP	0.164158	0.972076		AICDA	0.235206	0.90688		SNTA1	0.127329	0.754297
TCAP	0.13554	0.802626		THOC2	0.101235	0.598967		TRIM23	0.166174	0.975436		BCL9	0.123552	0.730013		CCNY	0.114262	0.676415		HAMP	0.104234	0.617018		UBE2K	0.127839	0.757026		NEK1	0.182064	0.874931		GATAD2B	0.202389	0.885499		CCDC102B	0.177164	0.964549		TTC39B	0.201244	0.884353		ANXA2	0.114364	0.677148		MOBP	0.103181	0.610639		CCDC43	0.139001	0.82265		RICTOR	0.180751	0.97053		C9orf153	0.18668	0.967312		PLCL1	0.177715	0.970587		ACSL3	0.121189	0.716808		DNA2	0.11676	0.691222		SRPX2	0.161124	0.951871		SRPK2	0.114075	0.675239		PUDP	0.137247	0.812449		ARMCX3	0.195555	0.948251		PUS7L	0.176395	0.952968		IER5	0.164494	0.949139		NXPH3	0.177161	0.975413		CLDN5	0.177923	0.961612		NOTCH4	0.149453	0.853675		MSH4	0.130742	0.773304		GLDC	0.144177	0.806614		DCX	0.143584	0.81983		HCN1	0.171969	0.965001		ZNF330	0.17892	0.908044		ATP6V0A4	0.140507	0.789187		CMKLR1	0.0871558	0.516111		GDF7	0.0670346	0.396777		MYOZ2	0.157313	0.90156		EIF4EBP1	0.109978	0.65107		TLR3	0.209181	0.900629		RADIL	0.132167	0.761298		CA9	0.110731	0.65389		IRF6	0.139739	0.827338		CXCR6	0.134305	0.791511		SMARCAD1	0.205916	0.938411		ATP1A2	0.166492	0.917236		TPT1	0.167227	0.919619		MCF2	0.140855	0.812666		NAA30	0.185607	0.947453		HSPB7	0.144165	0.829289		SKIDA1	0.176127	0.916013		GON4L	0.131461	0.777764		MEX3C	0.128428	0.759997		AFF2	0.161564	0.95445		CBX6	0.164204	0.972076		PEX5L	0.235302	0.90688		SREK1	0.127404	0.754349
SAT2	0.135618	0.802779		PRPF6	0.101276	0.598967		KLF2	0.166292	0.975436		GRM1	0.123585	0.730013		PUS7	0.114271	0.676415		ADCY7	0.104237	0.617018		PPP2R2A	0.127917	0.757192		RGS17	0.182064	0.874931		SECISBP2L	0.2024	0.885499		KTN1	0.17734	0.964549		SETBP1	0.20135	0.884353		FAM171B	0.114395	0.677148		PURB	0.103181	0.610639		BCAT2	0.139011	0.82265		NCOR2	0.180805	0.97053		THEGL	0.186707	0.967312		CPXM1	0.177818	0.970587		PALM3	0.121217	0.716808		CAPSL	0.116802	0.691222		SCML4	0.16118	0.951871		ELL2	0.114083	0.675239		TMCC2	0.137316	0.812449		CDR1	0.195592	0.948251		DDX6	0.176493	0.952968		HEBP1	0.164553	0.949139		ARHGAP18	0.177207	0.975413		MPZL3	0.178067	0.961612		UNK	0.149486	0.853675		GABRP	0.130798	0.773304		NUTM2D	0.14421	0.806614		SORD	0.143713	0.81983		NMNAT2	0.171969	0.965001		ICA1L	0.178954	0.908044		TRPV3	0.140525	0.789187		C17orf107	0.0872244	0.516145		POLN	0.0670378	0.396777		DHX32	0.157461	0.90156		AMBP	0.109989	0.65107		CTAGE6	0.209214	0.900629		SLC5A12	0.132276	0.761298		TMPRSS11B	0.11078	0.65389		CPA5	0.139866	0.827338		DSP	0.134332	0.791511		NR1D1	0.205997	0.938411		DNASE1L1	0.166492	0.917236		TEX22	0.167236	0.919619		OXGR1	0.140989	0.812666		SLC2A3	0.185607	0.947453		STK32A	0.144165	0.829289		RNF138	0.17614	0.916013		TNKS2	0.131461	0.777764		ZNF823	0.128446	0.759997		FBXO30	0.161672	0.95445		EHMT1	0.164244	0.972076		ZNF451	0.235326	0.90688		ESYT1	0.127467	0.754349
THAP3	0.135688	0.802875		UBXN2B	0.101291	0.598967		NFYA	0.166366	0.975436		C6orf89	0.123603	0.730013		KDM3A	0.114329	0.676492		NEK1	0.104323	0.617286		EIF3D	0.128028	0.757421		MYSM1	0.182429	0.874931		PDE9A	0.20249	0.885499		IPO7	0.177463	0.964549		TULP4	0.201435	0.884353		C12orf65	0.114681	0.678339		MAF1	0.103239	0.610639		WDR11	0.13903	0.82265		TUBB2A	0.18085	0.97053		A2M	0.186797	0.967312		LDLR	0.177914	0.970587		EMG1	0.121224	0.716808		HGS	0.116863	0.691222		FBXO10	0.161284	0.951871		GATM	0.114123	0.675239		CENPV	0.137337	0.812449		MB	0.195607	0.948251		CACNA1C	0.1766	0.952968		NUDC	0.164553	0.949139		CDH18	0.177261	0.975413		ARHGAP5	0.178162	0.961612		CARD6	0.149491	0.853675		ALOXE3	0.130863	0.773304		RAPGEF3	0.144238	0.806614		C16orf96	0.143736	0.81983		ZBTB16	0.172074	0.965001		CREB3L2	0.179056	0.908044		IL17RD	0.140527	0.789187		COL6A3	0.0872296	0.516145		ST8SIA6	0.0670561	0.396777		CRYBA4	0.157462	0.90156		GDPD4	0.110077	0.651322		PCED1A	0.209277	0.900629		P2RY13	0.132416	0.761298		CYP2J2	0.11081	0.65389		APPBP2	0.13996	0.827338		COLEC10	0.134446	0.791511		SLC41A3	0.206011	0.938411		MLKL	0.166492	0.917236		CNNM4	0.167354	0.919619		FMOD	0.140995	0.812666		AKT3	0.185644	0.947453		FRMPD2	0.144174	0.829289		DNASE2	0.176169	0.916013		ADGRE5	0.131498	0.777764		EIF3E	0.128478	0.759997		IPO9	0.161706	0.95445		EVI2A	0.164397	0.972076		CLASP1	0.235419	0.90688		CDK8	0.127528	0.754349
SORL1	0.135872	0.803314		UCP3	0.101291	0.598967		DNAH14	0.166465	0.975436		COMMD10	0.123636	0.730013		NRIP1	0.114413	0.676688		ARR3	0.104504	0.617896		CCNT2	0.128077	0.757421		SLC15A2	0.182429	0.874931		UBALD2	0.202606	0.885499		FKBP10	0.177485	0.964549		SLC50A1	0.201475	0.884353		PRDM6	0.114696	0.678339		PPP1R12A	0.103239	0.610639		MFF	0.139225	0.823206		ZNF470	0.180886	0.97053		PRR19	0.186797	0.967312		C1orf21	0.177941	0.970587		AK4	0.12128	0.716808		ITGA9	0.116863	0.691222		CTNNBIP1	0.161295	0.951871		JMJD6	0.114161	0.675239		PLSCR5	0.137359	0.812449		DFFB	0.195705	0.948251		CNR1	0.176641	0.952968		ANP32E	0.164573	0.949139		LRCH2	0.177261	0.975413		HGF	0.178358	0.961612		MUC20	0.149511	0.853675		FBXO41	0.130863	0.773304		CD63	0.144345	0.806614		AMBP	0.143846	0.81983		OTUD1	0.172143	0.965001		HYDIN	0.17908	0.908044		KLHL34	0.140553	0.789187		TSPAN11	0.0873116	0.516429		ACOT1	0.0671122	0.396954		CD300LG	0.157513	0.90156		LRRC25	0.110203	0.651322		FXYD5	0.209375	0.900629		MT1A	0.132449	0.761298		TGM4	0.110838	0.65389		TMEM52B	0.13998	0.827338		CRYBA4	0.134453	0.791511		NBPF20	0.206019	0.938411		CYP7B1	0.166513	0.917236		GFOD2	0.167354	0.919619		FAM234B	0.141126	0.812666		VSNL1	0.185786	0.947453		MAP3K9	0.144195	0.829289		UBB	0.176169	0.916013		COX5B	0.131498	0.777764		PSMC3IP	0.128491	0.759997		CDIP1	0.161732	0.95445		NCKAP5	0.164467	0.972076		SLA	0.235523	0.90688		FARP2	0.127607	0.754349
OGDH	0.135937	0.803314		PGR	0.101305	0.598967		SMG9	0.166492	0.975436		TENM1	0.12367	0.730013		LRPPRC	0.114468	0.676688		RASAL2	0.104533	0.617896		COX17	0.128105	0.757421		DCUN1D4	0.18245	0.874931		STXBP3	0.202632	0.885499		SHMT2	0.177519	0.964549		ECHDC3	0.201542	0.884353		FMNL2	0.11473	0.678339		IPO7	0.103312	0.610682		JARID2	0.139268	0.823206		GRAP2	0.181011	0.97053		CREB5	0.186838	0.967312		IL6ST	0.177969	0.970587		FOSL2	0.121325	0.716808		KCTD3	0.11702	0.691294		TNF	0.161377	0.951871		MYLIP	0.114233	0.675264		SLC38A3	0.137511	0.813032		MEIS2	0.195903	0.948251		PTPN3	0.176673	0.952968		RBM4B	0.164832	0.949139		SLAIN1	0.177304	0.975413		LRRC34	0.178369	0.961612		SIPA1L2	0.149537	0.853675		INSL3	0.130893	0.773304		POLR2A	0.144368	0.806614		TEKT1	0.143846	0.81983		PLA1A	0.172166	0.965001		ANO3	0.17912	0.908044		MBIP	0.140553	0.789187		MAMLD1	0.0873595	0.51651		PHKA1	0.0672802	0.397793		SH3TC2	0.157528	0.90156		FGR	0.110223	0.651322		TP53BP1	0.209427	0.900629		YBX3	0.132485	0.761298		INTS4	0.110853	0.65389		EPO	0.140009	0.827338		CCDC190	0.134468	0.791511		IQGAP2	0.206064	0.938411		MPEG1	0.166522	0.917236		TMEM100	0.167433	0.919619		MS4A4A	0.141222	0.812666		NUP214	0.185868	0.947453		CRYGN	0.144228	0.829289		COPS8	0.176266	0.916013		MFSD6	0.131562	0.777764		VEZT	0.128595	0.760048		MEGF8	0.16176	0.95445		LHPP	0.164584	0.972076		ESCO2	0.235569	0.90688		DBR1	0.127655	0.754349
KIAA1549	0.13595	0.803314		NDE1	0.101432	0.59948		CDKN1B	0.166513	0.975436		STXBP2	0.123718	0.730013		CTDP1	0.114502	0.676688		VSTM2A	0.104548	0.617896		PHKG2	0.128282	0.758171		ABHD5	0.182474	0.874931		GPR34	0.202658	0.885499		CCDC6	0.177655	0.964549		TPD52L2	0.201691	0.884353		OSBPL8	0.114848	0.678666		PALM3	0.103327	0.610682		BCAS1	0.139441	0.823206		SRPK1	0.18107	0.97053		FAM76A	0.18705	0.967312		S1PR4	0.178164	0.970587		ACACA	0.121331	0.716808		ECI2	0.117047	0.691294		APTX	0.161478	0.951871		VLDLR	0.114273	0.675264		YPEL5	0.137722	0.813694		CCDC116	0.196095	0.948251		DISC1	0.176703	0.952968		CRB3	0.164869	0.949139		TP53BP1	0.177399	0.975413		RNF220	0.178398	0.961612		MFHAS1	0.149628	0.853675		LYPD1	0.130915	0.773304		STC2	0.144368	0.806614		OR51M1	0.143852	0.81983		ZNF292	0.172333	0.965001		IKZF5	0.179143	0.908044		EFHC2	0.140573	0.789187		MYOZ1	0.0874129	0.51651		MTRNR2L4	0.0673135	0.397835		SEL1L	0.157547	0.90156		TFAP2A	0.110255	0.651322		C12orf42	0.209548	0.900629		CBLN1	0.132539	0.761298		FAN1	0.110893	0.65389		KCNB1	0.14006	0.827338		CNGA3	0.134499	0.791511		SETD3	0.206116	0.938411		SLC6A9	0.166582	0.917236		SFN	0.167447	0.919619		DDX43	0.141251	0.812666		RBM15	0.185896	0.947453		TRAPPC6B	0.144248	0.829289		CD48	0.176387	0.916013		RRN3	0.131597	0.777764		TMOD3	0.128665	0.760048		UBR3	0.161813	0.95445		ROCK2	0.164606	0.972076		ZNF429	0.235667	0.90688		CTSF	0.127663	0.754349
MRPL48	0.135973	0.803314		FAM189B	0.101562	0.599949		USP15	0.166513	0.975436		HOXB3	0.123763	0.730013		BIN3	0.114543	0.676688		ST6GALNAC1	0.104798	0.619138		SF3A3	0.128342	0.758232		CLASP1	0.182528	0.874931		NSUN5	0.202675	0.885499		TMEM9	0.177824	0.964549		IVD	0.201789	0.884353		LMBRD2	0.114894	0.678666		TBC1D2	0.103561	0.611824		CLPX	0.139461	0.823206		NPHP1	0.181126	0.97053		BUB3	0.187061	0.967312		ERICH4	0.178311	0.970587		TTC3	0.121331	0.716808		TMOD2	0.117085	0.691294		PON3	0.161507	0.951871		CREB1	0.114299	0.675264		EZR	0.137776	0.813694		ITIH5	0.196282	0.948251		NUDT10	0.176703	0.952968		RNFT2	0.164987	0.949139		GLI1	0.177983	0.975413		AK1	0.178432	0.961612		NPBWR2	0.149661	0.853675		AUH	0.130935	0.773304		RAP2B	0.14441	0.806614		ZNF627	0.143918	0.81983		CNOT6L	0.17237	0.965001		ZDHHC21	0.179151	0.908044		GPR17	0.140633	0.789187		SLC26A7	0.0874271	0.51651		ITIH3	0.0673741	0.397976		HSD3B1	0.157587	0.90156		SLC46A2	0.110284	0.651322		GNRH2	0.209574	0.900629		OCSTAMP	0.132596	0.761298		AOC3	0.110913	0.65389		HOXD1	0.140072	0.827338		CD300E	0.134543	0.791511		FAM104B	0.206126	0.938411		ANKFN1	0.166653	0.917236		ZNF676	0.167525	0.919619		FHL3	0.141292	0.812666		CPXM1	0.185922	0.947453		IL7R	0.144256	0.829289		MARK3	0.176445	0.916013		CDC14A	0.131702	0.778083		LRRC27	0.128751	0.760048		EXT1	0.161975	0.95445		MGAT5	0.164624	0.972076		SMTNL2	0.235698	0.90688		EIF4A2	0.127685	0.754349
RINT1	0.136597	0.806686		PLP1	0.10159	0.599949		RPS25	0.166602	0.975436		ELOVL6	0.123813	0.730013		GPSM3	0.114584	0.676688		RRM2	0.104864	0.619284		RRAS2	0.128393	0.758238		FSTL4	0.182528	0.874931		TCP11L1	0.202713	0.885499		G3BP1	0.17784	0.964549		UBXN8	0.201835	0.884353		PDIA4	0.114919	0.678666		SLC26A11	0.10374	0.612059		HSF4	0.139475	0.823206		GNL3	0.181144	0.97053		EIF2AK3	0.187085	0.967312		CCRL2	0.178363	0.970587		FAM72D	0.121606	0.718155		PRKCA	0.117127	0.691294		PIGR	0.16162	0.951871		NACC1	0.114478	0.675648		NHS	0.137845	0.813694		LONP2	0.196292	0.948251		IPO5	0.176865	0.952968		SLC12A5	0.164987	0.949139		PACS2	0.178044	0.975413		ABCC1	0.178441	0.961612		SLC16A11	0.149679	0.853675		LMNTD1	0.130984	0.773304		ZG16	0.14441	0.806614		GALR3	0.143923	0.81983		PTPRB	0.17237	0.965001		CDK18	0.179418	0.908044		NPTN	0.140661	0.789187		CCNK	0.0874681	0.516551		RAB3C	0.0673897	0.397976		MUC15	0.157618	0.90156		ERICH3	0.110304	0.651322		AICDA	0.209585	0.900629		CD69	0.13262	0.761298		CD84	0.110924	0.65389		CHIT1	0.140115	0.827338		CNFN	0.134551	0.791511		CEP135	0.206164	0.938411		FMO1	0.166653	0.917236		CCDC40	0.167546	0.919619		MYCL	0.141364	0.812666		CSF2RB	0.185922	0.947453		DHRS9	0.144319	0.829289		TSPAN7	0.176445	0.916013		HERC1	0.131994	0.779405		XRCC6	0.128801	0.760048		COQ7	0.162027	0.95445		AEN	0.164678	0.972076		RPL8	0.235731	0.90688		DDX18	0.127785	0.754355
CCDC102A	0.137021	0.808875		ZSWIM5	0.101793	0.600867		ZNF846	0.166654	0.975436		PEF1	0.123813	0.730013		CCDC85B	0.114795	0.677554		SLC4A11	0.104929	0.619428		ZCCHC24	0.128487	0.758364		GMNN	0.182528	0.874931		PALMD	0.202849	0.885499		ZNF589	0.177847	0.964549		MAGOH	0.201977	0.884353		MLXIPL	0.115132	0.679206		EFHD1	0.103797	0.612059		SEC24B	0.139526	0.823206		ARV1	0.181227	0.97053		WNT2B	0.187099	0.967312		COMT	0.178629	0.970587		RASGEF1C	0.121745	0.71863		MGAT5	0.117148	0.691294		SACM1L	0.161674	0.951871		PTN	0.114551	0.675648		RCHY1	0.137868	0.813694		ROM1	0.196342	0.948251		STRA6	0.17732	0.952968		COL1A2	0.165095	0.949139		DTX1	0.178093	0.975413		LHX2	0.178515	0.961612		CDC42BPA	0.149749	0.853675		KCND2	0.131035	0.773304		ABHD17C	0.144439	0.806614		FXYD2	0.143933	0.81983		MNS1	0.172577	0.965001		C5orf63	0.179541	0.908044		RASSF9	0.140723	0.789187		HARBI1	0.0875577	0.516879		NT5C2	0.0674789	0.398132		ZNF683	0.157618	0.90156		SERPINA1	0.110332	0.651322		GJB3	0.209585	0.900629		CENPQ	0.13262	0.761298		GRIK4	0.110941	0.65389		ZBTB8OS	0.140186	0.827338		LCA5L	0.13456	0.791511		SHMT1	0.206311	0.938411		NDUFAF4	0.166686	0.917236		BCL6B	0.167577	0.919619		TNFSF14	0.141364	0.812666		RSPH9	0.186029	0.947453		MYO5A	0.144319	0.829289		ADORA2B	0.176497	0.916013		STS	0.132029	0.779405		QRICH2	0.128834	0.760048		ZYX	0.162027	0.95445		MMP16	0.164764	0.972076		EFNB2	0.235821	0.90688		FAM193A	0.127785	0.754355
TRRAP	0.137113	0.809105		ANKRD2	0.101849	0.600867		BROX	0.166728	0.975436		SOX9	0.123877	0.730013		MED27	0.114835	0.677554		SKAP2	0.105051	0.619905		LRRC8A	0.128514	0.758364		EBNA1BP2	0.182632	0.874931		GRN	0.202904	0.885499		TRIM32	0.177873	0.964549		MYBPC2	0.202017	0.884353		MYH3	0.115132	0.679206		HACE1	0.103826	0.612059		ATP13A2	0.139538	0.823206		MAN1A2	0.181317	0.97053		TRIM71	0.187111	0.967312		SRSF8	0.178668	0.970587		KSR2	0.121781	0.71863		SCN7A	0.117148	0.691294		PADI2	0.161886	0.951871		SNX9	0.114787	0.675648		ZADH2	0.137891	0.813694		ZNF486	0.196457	0.948251		SLC39A12	0.177462	0.952968		DMBX1	0.165184	0.949139		SUSD2	0.1782	0.975413		CA8	0.178545	0.961612		CDX1	0.149801	0.853675		NXPH4	0.131046	0.773304		MAN1C1	0.144449	0.806614		CHM	0.143939	0.81983		ZNF346	0.172789	0.965001		USP42	0.179564	0.908044		XRN1	0.140723	0.789187		SCNN1A	0.0876327	0.51705		DOCK2	0.0674946	0.398132		C6orf58	0.157627	0.90156		HEY2	0.110449	0.651356		LMO1	0.209624	0.900629		FCRLA	0.132656	0.761298		ASXL3	0.111	0.65389		CBS	0.140237	0.827338		CEL	0.134646	0.791511		GPX2	0.206352	0.938411		LMAN1L	0.166748	0.917236		SYBU	0.167644	0.919619		USP29	0.141383	0.812666		HCN4	0.186034	0.947453		CCDC59	0.144421	0.829289		ANKRD61	0.176497	0.916013		MAGED2	0.132106	0.779557		SUCLG2	0.128834	0.760048		CCDC12	0.162053	0.95445		NDUFV1	0.164764	0.972076		DENND1C	0.235823	0.90688		CD59	0.12784	0.754386
DYNLL1	0.137329	0.809136		C1orf115	0.101864	0.600867		CACNB3	0.166728	0.975436		TET3	0.123936	0.730013		PLCXD3	0.114988	0.677554		NTF3	0.105153	0.62018		INF2	0.128628	0.758741		CHMP1A	0.182732	0.874931		MAST1	0.203132	0.885499		MXI1	0.177874	0.964549		RGS11	0.202017	0.884353		HNRNPM	0.115166	0.679206		STT3A	0.103841	0.612059		ZNF496	0.139559	0.823206		TSPAN17	0.181371	0.97053		RPL13A	0.187154	0.967312		CUL7	0.178713	0.970587		PRKACB	0.121861	0.718678		NDUFS8	0.117212	0.691344		THAP9	0.161905	0.951871		SLF2	0.114821	0.675648		THAP4	0.138063	0.814397		SEC24B	0.196479	0.948251		TP53TG3D	0.17753	0.952968		DPY19L2	0.165214	0.949139		STEAP3	0.178211	0.975413		CHCHD2	0.178622	0.961612		KLRF1	0.149813	0.853675		PDE1A	0.131194	0.773822		FGFBP2	0.14449	0.806614		DNAI1	0.143955	0.81983		PLEKHA3	0.173016	0.965001		ACIN1	0.179595	0.908044		NEFM	0.14075	0.789187		P2RY13	0.0877353	0.51705		RBM38	0.0674946	0.398132		SOCS3	0.157701	0.90156		OVCH2	0.11046	0.651356		RFX2	0.209651	0.900629		PRAM1	0.132669	0.761298		SH3D19	0.111077	0.65389		LOX	0.140257	0.827338		DOK2	0.134694	0.791511		DBN1	0.206373	0.938411		TBC1D26	0.166748	0.917236		FAM114A2	0.167684	0.919619		B4GALNT2	0.141407	0.812666		ATF7IP	0.186142	0.947453		LDLRAD2	0.144421	0.829289		CFAP45	0.176497	0.916013		LIG1	0.13225	0.779908		SMAD2	0.128934	0.760048		COPS2	0.162053	0.95445		SCX	0.164822	0.972076		RPAP3	0.235823	0.90688		POLA1	0.127968	0.754733
B4GALNT1	0.1374	0.809136		SMAD1	0.101945	0.601089		LARP4B	0.166756	0.975436		DOCK3	0.123973	0.730013		LMAN1	0.11501	0.677554		HBA2	0.105179	0.62018		SCD5	0.128723	0.75878		SLFN12	0.182732	0.874931		TFE3	0.203201	0.885499		LRRCC1	0.177896	0.964549		RPLP2	0.20206	0.884353		PTP4A3	0.115189	0.679206		RAD21	0.103842	0.612059		NNT	0.139611	0.823206		KLF5	0.181389	0.97053		DACH2	0.187272	0.967312		ATP12A	0.178917	0.970587		SLC19A3	0.121916	0.718678		ZNF225	0.117248	0.691344		SMARCB1	0.161915	0.951871		ST18	0.114838	0.675648		SUPT16H	0.138163	0.814612		SLC4A3	0.196566	0.948251		C22orf39	0.177538	0.952968		SLC25A43	0.165244	0.949139		THAP8	0.17824	0.975413		SCUBE3	0.17867	0.961612		FAM83A	0.149835	0.853675		MESP2	0.131252	0.773822		CXCL5	0.144536	0.806614		OAZ3	0.143955	0.81983		ROGDI	0.173102	0.965001		E2F3	0.179721	0.908044		IRS4	0.140807	0.789187		GBP3	0.0877483	0.51705		EEPD1	0.0676373	0.39873		C2CD4B	0.157805	0.90156		BICD2	0.110466	0.651356		GLDN	0.20974	0.900629		ODF2L	0.132675	0.761298		POSTN	0.111083	0.65389		BNC2	0.140319	0.827379		EAF2	0.13472	0.791511		ARL17A	0.206555	0.938411		MUL1	0.166811	0.917236		PLXND1	0.167777	0.919619		GREM1	0.141492	0.812666		ESRRG	0.186142	0.947453		ARHGEF6	0.144456	0.829289		CHRNB3	0.176497	0.916013		PRDM5	0.132268	0.779908		CBR1	0.128951	0.760048		DESI2	0.162053	0.95445		HNRNPH1	0.1649	0.972076		FAM71F1	0.235917	0.90688		EEF1A2	0.128008	0.754733
SLC22A17	0.1374	0.809136		XAB2	0.101981	0.601089		GIN1	0.166915	0.975436		LGR4	0.123973	0.730013		PTPRZ1	0.115042	0.677554		PLA2R1	0.105261	0.620421		BCORL1	0.128784	0.75878		KCNN1	0.182755	0.874931		GATAD2A	0.20325	0.885499		APP	0.178019	0.964549		FCGR1A	0.202081	0.884353		HORMAD2	0.115249	0.679295		SLC44A5	0.103842	0.612059		KCNH5	0.139677	0.823276		MAMLD1	0.181427	0.97053		MED16	0.187272	0.967312		C20orf96	0.178933	0.970587		GDAP2	0.121935	0.718678		FAM118A	0.117354	0.691702		PCK1	0.162	0.951871		SEMA4G	0.114854	0.675648		KDF1	0.138207	0.814612		CD99L2	0.196605	0.948251		NDUFA5	0.177541	0.952968		CCDC91	0.165453	0.949139		GXYLT2	0.178251	0.975413		PPP6R3	0.178715	0.961612		KIAA0930	0.149868	0.853675		MCU	0.131287	0.773822		NFATC1	0.144559	0.806614		SLIT3	0.144008	0.81983		FOXRED2	0.173111	0.965001		PPP4R3A	0.179745	0.908044		CXCL13	0.140972	0.789187		MCM8	0.0877567	0.51705		RNF166	0.0676485	0.39873		TKTL2	0.157835	0.90156		NKX3-1	0.110567	0.651377		ARRDC4	0.20985	0.900629		LDHAL6B	0.132695	0.761298		SCAPER	0.111114	0.65389		WNT2	0.140391	0.827383		CHST9	0.134767	0.791511		SPATS2L	0.206555	0.938411		IL9	0.166852	0.917236		CD300LB	0.167831	0.919619		CALCOCO2	0.141615	0.812666		ELAVL4	0.18622	0.947453		TECRL	0.144465	0.829289		GDF9	0.176497	0.916013		EHBP1	0.132382	0.780281		AJAP1	0.129059	0.760048		GIN1	0.162079	0.95445		CGREF1	0.164937	0.972076		VSIG10L	0.236097	0.90688		SRBD1	0.128148	0.754733
AMDHD1	0.137419	0.809136		PRELID3A	0.102087	0.601479		AEN	0.166937	0.975436		MTMR2	0.123973	0.730013		ATXN7L3B	0.115055	0.677554		GUCA1B	0.105319	0.620525		HSBP1	0.128784	0.75878		IP6K2	0.182906	0.874931		NME5	0.203359	0.885499		FOXO1	0.178034	0.964549		PARP4	0.202106	0.884353		ITGA5	0.115295	0.679302		ROCK1	0.104031	0.612935		MITD1	0.139751	0.823396		MSANTD1	0.181427	0.97053		HAUS5	0.187298	0.967312		SCN9A	0.178945	0.970587		CMC1	0.122007	0.718678		ZADH2	0.117483	0.69197		KCNJ8	0.162073	0.951871		TTC7B	0.114923	0.675648		FCRL2	0.138378	0.815302		ARHGEF6	0.196614	0.948251		UTS2B	0.177591	0.952968		EHBP1L1	0.165453	0.949139		YTHDF1	0.178259	0.975413		MYOF	0.178976	0.961612		ARHGAP5	0.149918	0.853675		ACRBP	0.131501	0.774205		RHO	0.144559	0.806614		DOCK1	0.144023	0.81983		TSPAN12	0.173122	0.965001		MFN2	0.18002	0.908044		ZC3HAV1L	0.140984	0.789187		PHLDB2	0.0877567	0.51705		ZNF385B	0.0677419	0.399126		IGLL1	0.15792	0.90156		CD200R1	0.110578	0.651377		SLC2A4	0.209861	0.900629		YBX2	0.132699	0.761298		PPM1M	0.111162	0.65389		ZNF732	0.140428	0.827383		GLRA4	0.134817	0.791511		HIP1R	0.20661	0.938411		SLC38A8	0.166873	0.917236		LBHD1	0.167869	0.919619		F10	0.141649	0.812666		C3orf70	0.186482	0.947453		ADIRF	0.144504	0.829289		GLT8D2	0.176497	0.916013		SESN3	0.132555	0.780993		MPC1	0.129123	0.760048		RABL3	0.162107	0.95445		FAM210A	0.165123	0.972076		SYPL2	0.236163	0.90688		METTL22	0.128241	0.754733
MYDGF	0.137419	0.809136		CHPF	0.102349	0.602648		EYA2	0.16702	0.975436		FOLR1	0.12402	0.730013		CC2D1A	0.115055	0.677554		COX6B2	0.105396	0.620738		ARFGEF1	0.128892	0.758828		FSD1	0.182983	0.874931		KCNJ6	0.203373	0.885499		EML3	0.178115	0.964549		HPS5	0.202119	0.884353		FGF1	0.115426	0.679742		ERMAP	0.104231	0.613874		PDPR	0.140006	0.824171		DYNC1I2	0.181537	0.97053		RABGGTB	0.187468	0.967312		PTCD1	0.179001	0.970587		ZNF683	0.122045	0.718678		BEND6	0.117527	0.69197		COG6	0.162138	0.951871		ZNF785	0.114972	0.675648		HDAC4	0.138498	0.815695		CASP1	0.196624	0.948251		FFAR1	0.177768	0.952968		TMEM232	0.165545	0.949139		FBXL17	0.178332	0.975413		TRIM37	0.179148	0.961612		JAZF1	0.149943	0.853675		WDR25	0.131521	0.774205		SGCA	0.144582	0.806614		TMEM45B	0.144052	0.81983		RPL35	0.173137	0.965001		THAP4	0.18002	0.908044		SLC4A2	0.141033	0.789187		TPP1	0.0878044	0.517131		ZWINT	0.0678956	0.399876		PEX5	0.15792	0.90156		ISOC1	0.110598	0.651377		OPRM1	0.209886	0.900629		POTEI	0.132709	0.761298		PEG10	0.111174	0.65389		NDUFAF6	0.141038	0.830206		CYSLTR1	0.134863	0.791511		CTNNA2	0.206642	0.938411		INHBB	0.166882	0.917236		RLIM	0.167881	0.919619		MARCO	0.141818	0.812666		RNF166	0.186533	0.947453		EVPLL	0.144548	0.829289		GPR3	0.176497	0.916013		NINJ1	0.132724	0.781422		IGF2R	0.129277	0.760048		DDX3X	0.162321	0.95445		RPL11	0.165307	0.972076		SLC26A6	0.236281	0.90688		PIK3CD	0.128282	0.754733
DNAH17	0.137443	0.809136		PTAR1	0.102364	0.602648		SCAPER	0.167102	0.975436		SOCS3	0.12404	0.730013		TULP3	0.11511	0.677554		SERPINB2	0.105531	0.621086		GGCT	0.128924	0.758828		FAM184A	0.18304	0.874931		NEMP2	0.203536	0.885499		DEAF1	0.178157	0.964549		RNF19B	0.202251	0.884353		CNNM3	0.115459	0.679742		SLITRK2	0.104306	0.614083		ZNF615	0.140051	0.824171		NDUFS1	0.181688	0.97053		IDI1	0.187481	0.967312		SOX8	0.179114	0.970587		THUMPD3	0.122073	0.718678		TADA2B	0.117536	0.69197		CXCL1	0.162195	0.951871		LRRC28	0.11499	0.675648		ATMIN	0.138565	0.81576		ZAP70	0.196713	0.948251		C6orf201	0.177782	0.952968		CER1	0.165601	0.949139		NRF1	0.17837	0.975413		MOGAT1	0.179154	0.961612		PDGFRB	0.149951	0.853675		DIO1	0.131605	0.774205		OTOL1	0.144612	0.806614		C1QTNF1	0.144137	0.81983		ABCC11	0.173202	0.965001		DDI2	0.180126	0.908044		DMBX1	0.141058	0.789187		TMEM125	0.0879505	0.517622		TMEM154	0.0679519	0.400053		NKAIN4	0.157941	0.90156		HEPHL1	0.110654	0.651404		TRIM35	0.209958	0.900629		RBM34	0.132733	0.761298		EDARADD	0.111202	0.65389		HID1	0.141088	0.830206		SGPP2	0.134912	0.791511		SLC31A2	0.206697	0.938411		KIF11	0.167017	0.917236		IFIT5	0.167945	0.919619		MNDA	0.141888	0.812666		NUBPL	0.186753	0.947453		C4BPB	0.144638	0.829289		GRB14	0.176497	0.916013		CCSAP	0.132837	0.781422		SCRN3	0.129277	0.760048		DGKD	0.162321	0.95445		TPCN1	0.165328	0.972076		ZNHIT1	0.236311	0.90688		PPP1R15B	0.128377	0.754733
PDLIM7	0.137579	0.809136		ABAT	0.102439	0.602797		CCT4	0.167307	0.975436		PML	0.124071	0.730013		CFAP161	0.115132	0.677554		CLDN1	0.105576	0.621086		SUPT20H	0.128953	0.758828		CELF4	0.183167	0.874931		DNPH1	0.203595	0.885499		LDHB	0.178167	0.964549		PTCHD1	0.202334	0.884353		HP	0.11554	0.679888		PSMD6	0.104447	0.614388		ZNF333	0.140237	0.824171		PTAFR	0.1817	0.97053		MYO6	0.187481	0.967312		ADAMTS9	0.17913	0.970587		ENOX1	0.122156	0.718678		SMARCA1	0.117582	0.69197		STARD8	0.162237	0.951871		TNNI2	0.115015	0.675648		LZTS2	0.13862	0.81576		EGFLAM	0.196738	0.948251		G6PD	0.177813	0.952968		FOXO3	0.165601	0.949139		LRRC74A	0.17845	0.975413		ZFP14	0.179186	0.961612		ZFP42	0.14996	0.853675		TNFAIP8L1	0.131672	0.774205		C8orf37	0.144635	0.806614		FBXW12	0.144139	0.81983		SKI	0.173354	0.965001		HEATR6	0.180138	0.908044		KCNG1	0.141149	0.789187		RBM34	0.0879559	0.517622		MPZL3	0.0680202	0.4003		VSIG4	0.157941	0.90156		SCN4A	0.110718	0.651404		QPCTL	0.209983	0.900629		FUT1	0.132785	0.761298		CASP10	0.111271	0.65389		DNTTIP2	0.141097	0.830206		ALPK1	0.135001	0.791511		PHEX	0.206764	0.938411		CYP8B1	0.16704	0.917236		SDCBP	0.167945	0.919619		NR1I3	0.141894	0.812666		MORN5	0.186837	0.947453		PTGER2	0.14469	0.829289		MS4A1	0.176497	0.916013		SGCD	0.132887	0.781422		PIGT	0.129314	0.760048		NR3C1	0.162321	0.95445		GNG2	0.165349	0.972076		KCNQ2	0.23632	0.90688		TFB1M	0.128377	0.754733
B9D2	0.137597	0.809136		CCDC170	0.102469	0.602797		FAM228B	0.167307	0.975436		MRPS31	0.124125	0.730013		NSRP1	0.115305	0.678065		B4GALT1	0.105578	0.621086		SEC22B	0.128992	0.758828		TDRD3	0.183202	0.874931		TTLL11	0.203666	0.885499		SYT6	0.178395	0.964549		SGIP1	0.202356	0.884353		PSEN1	0.115573	0.679888		HSPG2	0.104477	0.614388		KCNMB4	0.140267	0.824171		SEMA4G	0.18175	0.97053		BMP2	0.187503	0.967312		PTMS	0.179141	0.970587		RFPL2	0.122232	0.718678		LYRM4	0.117662	0.692173		MAVS	0.162273	0.951871		RAB40AL	0.115039	0.675648		LONP1	0.13867	0.81576		SVBP	0.196738	0.948251		APCDD1	0.177842	0.952968		DIMT1	0.165685	0.949139		NPBWR2	0.17845	0.975413		CHRNB3	0.179323	0.961612		IRAK1BP1	0.150011	0.853675		RPA3	0.131876	0.774205		HSPB7	0.144683	0.806614		MFAP4	0.144232	0.81983		APBA1	0.173401	0.965001		CLOCK	0.180273	0.908044		PEAK1	0.141184	0.789187		ANTXR2	0.088177	0.518703		DNASE1L3	0.0680651	0.400409		RTKN2	0.157953	0.90156		SLC25A53	0.110756	0.651404		CLEC9A	0.210009	0.900629		HPCA	0.132791	0.761298		NAE1	0.111287	0.65389		LEFTY2	0.141126	0.830206		SPP2	0.135027	0.791511		CNTFR	0.206794	0.938411		LEPROTL1	0.167215	0.917236		CEP70	0.167971	0.919619		LY6G6C	0.14193	0.812666		B3GAT2	0.18699	0.947453		C9orf131	0.144724	0.829289		MYPN	0.176497	0.916013		RAPGEF3	0.13291	0.781422		LRP3	0.129327	0.760048		PEPD	0.162347	0.95445		ZNF362	0.165388	0.972076		CACNA1H	0.23634	0.90688		POLR2F	0.12844	0.754733
SPRYD3	0.137597	0.809136		POLE	0.102542	0.602995		CASP3	0.167445	0.975436		C16orf72	0.124142	0.730013		CTNS	0.115333	0.678065		KCNA3	0.105726	0.621513		ZNF84	0.129197	0.759739		MRPS15	0.183236	0.874931		C2CD2	0.203765	0.885499		SH3RF1	0.178404	0.964549		CCDC62	0.202373	0.884353		ACTG1	0.115752	0.680546		BAG6	0.104508	0.614388		TRMT2B	0.140304	0.824171		ARRDC3	0.181888	0.97053		LYG1	0.187541	0.967312		GTPBP2	0.179241	0.970587		CLEC18A	0.122245	0.718678		SEC22B	0.117714	0.692216		SP9	0.162301	0.951871		ITGAV	0.115056	0.675648		TUBA4B	0.138788	0.815911		EDEM2	0.196762	0.948251		ASH1L	0.177842	0.952968		PIANP	0.165716	0.949139		PRKAA1	0.178703	0.975413		ADAMTS18	0.179336	0.961612		RLN2	0.150033	0.853675		CATSPER2	0.131904	0.774205		CCDC160	0.144704	0.806614		TMEM139	0.144254	0.81983		EIF3A	0.173424	0.965001		ARL17A	0.180402	0.908044		KRT19	0.141217	0.789187		RAI14	0.0882476	0.518703		BTLA	0.0681549	0.400782		ACSF2	0.157962	0.90156		DHH	0.110801	0.651404		USP44	0.210165	0.900629		CYBRD1	0.132903	0.761298		MYB	0.111301	0.65389		CD164L2	0.141284	0.830646		KREMEN1	0.135042	0.791511		NAIP	0.206829	0.938411		TLN2	0.167239	0.917236		NAT2	0.168017	0.919619		BCL2A1	0.141962	0.812666		SLC35F1	0.187026	0.947453		SLC5A7	0.144773	0.829289		PLEKHG6	0.176497	0.916013		NNT	0.132928	0.781422		SEC22B	0.129364	0.760048		EPC2	0.1624	0.95445		ATP6V0A1	0.16545	0.972076		SLC29A2	0.23634	0.90688		DPP10	0.128448	0.754733
CERS4	0.137672	0.809263		MRRF	0.102644	0.603294		WIZ	0.167467	0.975436		PPP6R1	0.124286	0.730447		CWC27	0.115353	0.678065		ZIC1	0.105755	0.621513		ENPP1	0.129443	0.760891		LTBP2	0.183281	0.874931		ALCAM	0.203786	0.885499		TNRC18	0.17843	0.964549		KLC2	0.202544	0.884353		TAF3	0.115867	0.680546		CCDC90B	0.10452	0.614388		C9orf85	0.140332	0.824171		C12orf75	0.182083	0.97053		HERC2	0.18757	0.967312		S100Z	0.179252	0.970587		CHMP1A	0.122262	0.718678		CDCA7	0.117761	0.692221		NUFIP1	0.162433	0.951871		TMEM135	0.115072	0.675648		STRN3	0.138856	0.815911		MORC1	0.196808	0.948251		CDX1	0.178064	0.952968		ALG13	0.165805	0.949139		NPNT	0.178727	0.975413		RPL6	0.17939	0.961612		CD2	0.150103	0.853675		SUSD4	0.131964	0.774205		RCN3	0.144704	0.806614		TINAGL1	0.14427	0.81983		IL10RA	0.173424	0.965001		ENC1	0.18048	0.908044		ETV3L	0.141267	0.789187		OAF	0.0882569	0.518703		CTRC	0.0681906	0.400838		PTRH2	0.157974	0.90156		CYB5R4	0.110843	0.651404		COG3	0.210191	0.900629		CFAP45	0.132932	0.761298		PMP2	0.111301	0.65389		RUBCN	0.141412	0.830646		WNT9B	0.135049	0.791511		NBPF15	0.206935	0.938411		ARL2BP	0.167249	0.917236		CLIC5	0.168128	0.919619		B3GNT6	0.142064	0.812666		ADAD2	0.187121	0.947453		TMC8	0.144773	0.829289		SCUBE1	0.176497	0.916013		TOMM40L	0.132967	0.781422		GNPDA1	0.129383	0.760048		KPNA5	0.16248	0.95445		RPS15A	0.165611	0.972076		PLN	0.23637	0.90688		DTX3L	0.128481	0.754733
NYAP1	0.137775	0.809442		CRAMP1	0.102672	0.603294		CFAP161	0.167548	0.975436		ATF3	0.124312	0.730447		DOCK4	0.115449	0.678141		PTCHD1	0.105773	0.621513		PPP1R26	0.129632	0.761543		NKX6-2	0.183304	0.874931		BTBD3	0.203814	0.885499		PSMB5	0.17865	0.964549		GPATCH2	0.202615	0.884353		PLEKHA1	0.115924	0.680546		RPL30	0.104668	0.615023		PEG10	0.140332	0.824171		KIAA1841	0.182167	0.97053		JPH3	0.187752	0.967312		MCIDAS	0.1793	0.970587		GJD2	0.122375	0.718922		CDH6	0.11783	0.692358		DNA2	0.16249	0.951871		ABCA7	0.115164	0.675648		IGFBP3	0.13891	0.815911		STXBP2	0.196834	0.948251		BBC3	0.178132	0.952968		MEX3B	0.165864	0.949139		CLDN9	0.17877	0.975413		EFCAB10	0.179421	0.961612		DCAF7	0.150138	0.853675		CWH43	0.132019	0.774205		GDF7	0.144782	0.806614		TP53TG3D	0.144299	0.81983		SRA1	0.173435	0.965001		ADAP2	0.180531	0.908044		DMRTA1	0.14128	0.789187		TBX21	0.0883818	0.518703		FRMPD2	0.068278	0.401051		TGFBR2	0.158068	0.90156		CHI3L1	0.11086	0.651404		FAXDC2	0.210191	0.900629		HSPB3	0.132938	0.761298		EME1	0.111311	0.65389		MEIG1	0.141612	0.830646		LYVE1	0.135115	0.791511		ASB6	0.206989	0.938411		ARHGAP12	0.167271	0.917236		KCNQ2	0.1682	0.919619		STPG2	0.14208	0.812666		LAMB4	0.187148	0.947453		TM4SF1	0.144835	0.829289		SPATA25	0.176497	0.916013		APLP1	0.132987	0.781422		P3H1	0.129467	0.760048		UBP1	0.16248	0.95445		UBL3	0.165611	0.972076		ATRX	0.236443	0.90688		KCTD20	0.128495	0.754733
CTSC	0.137809	0.809442		TMEM192	0.102792	0.603765		LMTK2	0.167632	0.975436		PPP1R26	0.124499	0.731262		RNF34	0.115455	0.678141		PLAU	0.105817	0.621532		KDM5C	0.129654	0.761543		ANKS1B	0.183419	0.874931		RAPGEF4	0.20385	0.885499		PHACTR4	0.178659	0.964549		LARP1B	0.202615	0.884353		CARD19	0.115935	0.680546		TIGD5	0.104902	0.616156		RAP1GAP2	0.140376	0.824171		TTK	0.182304	0.97053		TAPBP	0.18779	0.967312		CFAP69	0.179311	0.970587		WDTC1	0.122488	0.718922		TMEM59L	0.11798	0.692585		GJA3	0.162519	0.951871		LYRM2	0.115256	0.675648		SCIN	0.13891	0.815911		TFAP2C	0.197025	0.948251		ZNF471	0.178132	0.952968		PHF21B	0.166007	0.949139		GDF9	0.178946	0.975413		HDGF	0.179421	0.961612		OLA1	0.150199	0.853675		RGS2	0.132042	0.774205		IRF6	0.144794	0.806614		ZNF284	0.144423	0.81983		BRD8	0.17353	0.965001		OSCP1	0.18058	0.908044		ZNF280D	0.141341	0.789187		ZNF347	0.0883961	0.518703		ANKRD34B	0.0682845	0.401051		FGF13	0.158132	0.90156		CTF1	0.110959	0.651453		CSF3	0.210267	0.900629		ZNF560	0.132951	0.761298		SPOP	0.111326	0.65389		ELAVL4	0.141642	0.830646		NLGN4X	0.135163	0.791511		RNF128	0.206989	0.938411		POMC	0.167279	0.917236		KNCN	0.168247	0.919619		SOCS3	0.142099	0.812666		DHRS13	0.187185	0.947453		ADM5	0.144879	0.829289		STC1	0.176497	0.916013		TAOK2	0.133043	0.781447		ABLIM2	0.129501	0.760048		CAMK2D	0.162505	0.95445		EID1	0.165687	0.972076		THPO	0.236594	0.90688		PRPF39	0.128495	0.754733
DNM1	0.137907	0.809705		XAF1	0.102958	0.604503		ATF7IP	0.167748	0.975436		CLEC18B	0.124648	0.731786		SEMA3F	0.115739	0.678522		DTL	0.105891	0.621728		CNTNAP2	0.129784	0.761998		PROS1	0.18348	0.874931		ABI2	0.20393	0.885499		SIAH1	0.178659	0.964549		FAM178B	0.202632	0.884353		SNX19	0.115998	0.680546		HSBP1L1	0.105013	0.616572		ZBTB44	0.140483	0.824171		WIPF1	0.182338	0.97053		CLDN5	0.187962	0.967312		AP3S2	0.179329	0.970587		TTLL7	0.122524	0.718922		UQCRH	0.118025	0.692585		POM121L2	0.162535	0.951871		MAF1	0.115256	0.675648		CACNA2D1	0.139057	0.816454		ABCC2	0.197086	0.948251		SENP2	0.178173	0.952968		SVBP	0.166043	0.949139		SLAMF7	0.178972	0.975413		SNX10	0.17943	0.961612		ELOVL7	0.150233	0.853675		CNTF	0.132062	0.774205		CLEC4E	0.144803	0.806614		BOLL	0.14443	0.81983		RNF220	0.17353	0.965001		CEACAM19	0.180606	0.908044		CCDC160	0.141421	0.789187		TMEM87B	0.0884428	0.518703		ZC4H2	0.0683281	0.401051		KIAA2026	0.158154	0.90156		REEP6	0.110959	0.651453		TPD52	0.210389	0.900629		ZP1	0.132988	0.761298		APOBEC3G	0.111422	0.654198		PALLD	0.141694	0.830646		CD55	0.135202	0.791511		DDIT4	0.207	0.938411		DMBX1	0.167367	0.917236		SPRY2	0.168322	0.919619		ASCL4	0.142158	0.812666		TNFRSF18	0.187211	0.947453		ABHD17C	0.145044	0.829289		SYNGR4	0.176497	0.916013		DRAP1	0.133121	0.781504		ADGRA3	0.129554	0.760048		SLC25A33	0.16256	0.95445		TATDN1	0.1657	0.972076		ALG14	0.236768	0.90688		SAV1	0.128552	0.754743
ARFGAP1	0.137987	0.809859		TFPT	0.103039	0.604745		ZBTB45	0.16787	0.975436		RBMS1	0.124684	0.731786		BRI3	0.115774	0.678522		CYYR1	0.106011	0.622191		EXOC3	0.129864	0.761998		HSD17B12	0.183573	0.874931		IL1RAPL2	0.203967	0.885499		RPUSD1	0.178747	0.964549		GLIS3	0.202676	0.884353		TIMP1	0.116086	0.680546		NCSTN	0.105122	0.616889		BLMH	0.140524	0.824171		TEX9	0.182542	0.97053		DIS3L	0.188042	0.967312		LMO2	0.179509	0.970587		PITX1	0.12257	0.718922		CCDC190	0.118043	0.692585		GOLGA8R	0.162774	0.951871		SNAP23	0.115362	0.675648		KLRD1	0.139124	0.816534		NMT1	0.1971	0.948251		INPP5B	0.178182	0.952968		PRSS3	0.166063	0.949139		TSC22D1	0.178998	0.975413		BLMH	0.179605	0.961612		ADGRF1	0.150349	0.853675		COL4A2	0.132112	0.774205		TLCD2	0.144858	0.806614		FAM83F	0.144476	0.81983		BCL2L11	0.173612	0.965001		ZNF224	0.180622	0.908044		IQCE	0.141427	0.789187		DPEP2	0.0884974	0.518703		MMP14	0.0683324	0.401051		DEFB124	0.158158	0.90156		TBC1D26	0.111026	0.651453		BCL2L12	0.210426	0.900629		CLEC4D	0.133013	0.761298		MUSK	0.11148	0.654289		PPP2R2D	0.141816	0.830646		ZBTB9	0.135222	0.791511		TTC31	0.207197	0.938411		SLC6A2	0.167367	0.917236		SYT16	0.168481	0.919619		ODF1	0.142245	0.812666		KIF24	0.187226	0.947453		IL1B	0.145065	0.829289		TMEM132E	0.176497	0.916013		TRAPPC11	0.133171	0.781504		FER	0.129656	0.760048		PPP6R1	0.162746	0.954462		PCDHB7	0.165742	0.972076		SULT1C2	0.237121	0.90688		JRKL	0.128636	0.754743
NPY1R	0.138148	0.810493		ELAVL1	0.10311	0.60479		CEP112	0.167956	0.975436		USP7	0.124734	0.731797		ARNTL	0.11586	0.678522		UBB	0.106088	0.622245		EFHC1	0.129883	0.761998		FTSJ3	0.183583	0.874931		EMC6	0.204056	0.885499		GPBP1L1	0.178826	0.964549		MYOM2	0.202794	0.884353		DCAF12	0.116117	0.680546		PTPRT	0.105201	0.616889		RPS15	0.140589	0.824171		TRIM63	0.182569	0.97053		CROCC2	0.188053	0.967312		NUP54	0.179642	0.970587		BTBD19	0.122578	0.718922		CLGN	0.118051	0.692585		MED21	0.162801	0.951871		CEBPG	0.11537	0.675648		CCDC126	0.139255	0.81666		PGC	0.197154	0.948251		MAK	0.178213	0.952968		IFT88	0.166105	0.949139		DOK7	0.179088	0.975413		KIAA0319L	0.179831	0.961612		TCF24	0.150455	0.853675		RSBN1	0.132112	0.774205		C1QL4	0.144958	0.806614		TGFBR2	0.144565	0.81983		PIGC	0.173659	0.965001		RILPL2	0.18063	0.908044		CLCNKA	0.141539	0.789187		PNP	0.0885111	0.518703		DCDC1	0.0683856	0.401208		REM1	0.158174	0.90156		THRSP	0.111073	0.651453		TTK	0.21044	0.900629		NDST3	0.133088	0.761298		SMG9	0.111636	0.654666		URAD	0.141866	0.830646		HHLA1	0.135411	0.791511		SF3A2	0.207243	0.938411		IL5RA	0.167408	0.917236		NAPSA	0.16849	0.919619		TNFSF15	0.142287	0.812666		PTK2	0.187317	0.947453		PRMT1	0.145114	0.829289		TSPAN10	0.176497	0.916013		NARF	0.133207	0.781504		PLEKHB1	0.129712	0.760048		ZCCHC4	0.162767	0.954462		MAP7D3	0.165826	0.972076		ZFR2	0.237339	0.90688		MT2A	0.128689	0.754743
SLC6A20	0.138238	0.810708		ZNF835	0.103126	0.60479		ADAMTS5	0.167973	0.975436		PBK	0.124884	0.732394		HLTF	0.115867	0.678522		SLC10A6	0.106102	0.622245		SMARCAD1	0.129959	0.761998		BCAS1	0.183662	0.874931		MT1G	0.204074	0.885499		CPE	0.178885	0.964549		CAMK1D	0.203039	0.884353		TOP3B	0.116122	0.680546		TUBE1	0.105217	0.616889		ACTB	0.140597	0.824171		KRR1	0.182632	0.97053		GNPNAT1	0.188121	0.967312		PPP1R17	0.179647	0.970587		SLC22A23	0.122587	0.718922		TMX3	0.118309	0.693571		SERPING1	0.162899	0.951871		GSDMD	0.115407	0.675648		TCIRG1	0.13932	0.81666		TAX1BP1	0.197204	0.948251		PBRM1	0.178431	0.952968		SLC34A3	0.166132	0.949139		SLC2A10	0.17921	0.975413		SEC31A	0.179972	0.961612		ITGA2	0.150526	0.853675		MATK	0.132139	0.774205		DCAF12L2	0.144958	0.806614		SLAMF7	0.144587	0.81983		PLPPR2	0.173707	0.965001		BSPRY	0.180655	0.908044		TKTL1	0.141539	0.789187		ODF3L2	0.0885197	0.518703		TNFAIP2	0.0684821	0.401495		GRAP	0.158262	0.90156		WFDC10B	0.111083	0.651453		SMAD7	0.210451	0.900629		WNT4	0.133139	0.761298		C5orf24	0.111652	0.654666		FMO3	0.141899	0.830646		FIG4	0.13556	0.791511		AGK	0.207274	0.938411		ELOVL2	0.167584	0.917236		ALDH1A1	0.168526	0.919619		TNFRSF11B	0.142304	0.812666		NECAB3	0.187332	0.947453		POU4F1	0.145185	0.829289		VANGL1	0.176497	0.916013		GOLGB1	0.133281	0.781543		RINT1	0.129756	0.760048		SLC11A2	0.162772	0.954462		DENND2A	0.165846	0.972076		SV2C	0.237359	0.90688		OSER1	0.128695	0.754743
POLR3G	0.138347	0.810729		FBXL20	0.103217	0.605089		AKNAD1	0.167999	0.975436		RRBP1	0.125004	0.732651		CEPT1	0.115901	0.678522		TMEM161A	0.106149	0.622282		C8orf88	0.130052	0.761998		NABP2	0.183804	0.874931		BTBD6	0.204159	0.885499		CXXC4	0.178959	0.964549		CDC5L	0.203039	0.884353		AGAP1	0.116138	0.680546		PIGX	0.10523	0.616889		ATXN7L1	0.140597	0.824171		BIN1	0.183065	0.97053		NUCB1	0.188133	0.967312		VSTM2A	0.179769	0.970587		FGL2	0.122649	0.71901		SCAP	0.118348	0.693571		C1orf162	0.162995	0.951871		LUZP1	0.115465	0.675648		MTA1	0.139355	0.81666		KCNE2	0.197267	0.948251		ZBTB16	0.178462	0.952968		LRRC32	0.166191	0.949139		YDJC	0.179259	0.975413		ASS1	0.179982	0.961612		ZMIZ1	0.150537	0.853675		BCL2L11	0.132211	0.774205		TEKT2	0.14497	0.806614		DMBT1	0.144786	0.81983		CCDC40	0.173754	0.965001		ZRANB3	0.180703	0.908044		SYTL1	0.141803	0.789187		PTPRH	0.0885494	0.518703		CADPS2	0.0684873	0.401495		LUM	0.158338	0.90156		KCNK6	0.111352	0.651829		TRIM23	0.210514	0.900629		ARHGAP11A	0.133194	0.761298		CALHM2	0.111674	0.654666		TRIM54	0.141932	0.830646		CENPW	0.135591	0.791511		CCDC7	0.207274	0.938411		OR13C5	0.167596	0.917236		CLEC7A	0.168526	0.919619		KCNE5	0.14243	0.812666		NFKBIA	0.187343	0.947453		CEMP1	0.145226	0.829289		ZBTB7C	0.176497	0.916013		FAM114A2	0.133316	0.781543		PIGK	0.129781	0.760048		SCN9A	0.162817	0.954462		CKS1B	0.16586	0.972076		ZNF454	0.23737	0.90688		PANK2	0.128935	0.75538
ZNF669	0.138416	0.810729		SERF2	0.103529	0.606476		NELFE	0.168102	0.975436		CDHR3	0.125024	0.732651		RUNX3	0.115962	0.678522		C7orf25	0.106222	0.622419		ZNF121	0.130068	0.761998		REST	0.183815	0.874931		NCKIPSD	0.20427	0.885499		KLHDC3	0.179102	0.964549		SLC2A14	0.203059	0.884353		CEP135	0.116201	0.680546		LHFPL3	0.1053	0.61689		TYRO3	0.140694	0.824171		ZWILCH	0.183324	0.97053		PPP2R5D	0.188184	0.967312		STPG2	0.179813	0.970587		TMEM167B	0.122735	0.719234		MUC20	0.118407	0.693571		ACAP2	0.163022	0.951871		STXBP2	0.115491	0.675648		FAT3	0.139475	0.81666		PGGT1B	0.197267	0.948251		MAPK8	0.178481	0.952968		SMTN	0.166242	0.949139		ITIH1	0.179298	0.975413		MCFD2	0.180108	0.961612		FMOD	0.150553	0.853675		TEX43	0.132222	0.774205		MTHFS	0.144976	0.806614		MMP16	0.144808	0.81983		LAMA2	0.174029	0.965001		HCN4	0.180896	0.908044		RAB23	0.141833	0.789187		CYP2C18	0.0885632	0.518703		MUCL1	0.0686351	0.402206		TNFRSF9	0.158358	0.90156		CDKN1A	0.111426	0.651829		BYSL	0.210551	0.900629		TMSB15A	0.133258	0.761298		EFCAB3	0.111761	0.654769		VWC2L	0.141997	0.830646		TGM2	0.135591	0.791511		MAPRE2	0.20748	0.938411		RILPL2	0.167598	0.917236		RPA2	0.168548	0.919619		TMEM144	0.142454	0.812666		KPNB1	0.187372	0.947453		PCDH11Y	0.145247	0.829289		EXOC3	0.176619	0.916013		ORAI2	0.13344	0.781966		NXT2	0.129795	0.760048		PIK3AP1	0.162906	0.954462		ARID3B	0.165881	0.972076		DECR1	0.237403	0.90688		ACOT8	0.129073	0.75538
CHD5	0.13842	0.810729		ANKRD27	0.103544	0.606476		MACC1	0.168122	0.975436		PABPC1L2B	0.125218	0.73305		PPIP5K1	0.11598	0.678522		GRIN3B	0.106281	0.622419		CENPT	0.130153	0.761998		ECHS1	0.18385	0.874931		DIP2A	0.204313	0.885499		PCNT	0.179121	0.964549		DNAH1	0.203067	0.884353		HSBP1L1	0.116311	0.680546		AQP1	0.105346	0.61689		METTL21A	0.140696	0.824171		ZNF558	0.183333	0.97053		UNC45A	0.188184	0.967312		JAG1	0.17996	0.970587		OTULIN	0.122829	0.719234		VPS8	0.118441	0.693571		DDO	0.163041	0.951871		CYP2J2	0.115516	0.675648		PPP1R16B	0.139475	0.81666		CD302	0.197376	0.948251		SCN7A	0.178575	0.952968		AK2	0.16625	0.949139		TEAD2	0.179298	0.975413		TMEM63A	0.180235	0.961612		JMY	0.150553	0.853675		KRI1	0.132231	0.774205		MIPOL1	0.145061	0.806614		SLC9A3R2	0.14485	0.81983		RSRP1	0.174098	0.965001		FAM107A	0.180929	0.908044		CHRM3	0.141849	0.789187		VSIG1	0.0886193	0.518703		RAD51	0.0687323	0.402374		CCDC177	0.158379	0.90156		ANXA1	0.111448	0.651829		THBD	0.210551	0.900629		TREX2	0.133258	0.761298		DRC7	0.111777	0.654769		HGD	0.142079	0.830646		PSMC3	0.135601	0.791511		GNAI3	0.207512	0.938411		TSPAN6	0.167598	0.917236		NAPEPLD	0.168741	0.919619		BORA	0.142502	0.812666		ADAM12	0.187539	0.947453		ANKRD30A	0.145249	0.829289		LCMT1	0.176693	0.916013		KIF21B	0.133688	0.782909		USP25	0.129838	0.760048		ABHD2	0.16301	0.954462		PSMC3IP	0.166169	0.973096		CD247	0.237433	0.90688		ANKMY2	0.1291	0.75538
CSNK1D	0.138455	0.810729		ONECUT1	0.103573	0.606476		MMP16	0.168194	0.975436		HTR1F	0.125222	0.73305		SREBF2	0.115994	0.678522		GSDMA	0.106296	0.622419		RAI1	0.130171	0.761998		ZNF429	0.184054	0.874931		MGAT5	0.204389	0.885499		XIAP	0.179214	0.964549		THSD7A	0.203083	0.884353		NOP10	0.116311	0.680546		SRGAP2	0.105374	0.61689		THUMPD1	0.140888	0.824653		FBXW4	0.183415	0.97053		RNF115	0.1882	0.967312		ECHDC2	0.179979	0.970587		PLLP	0.122829	0.719234		CLPX	0.118451	0.693571		RNF170	0.163096	0.951871		PDCD10	0.115571	0.675648		MTMR3	0.139491	0.81666		CEBPZ	0.197376	0.948251		CD27	0.1786	0.952968		TLR3	0.166308	0.949139		PTAFR	0.179331	0.975413		RPL34	0.180279	0.961612		SETBP1	0.150699	0.853675		TMEM88B	0.132293	0.774205		EPPK1	0.145069	0.806614		NDFIP2	0.144865	0.81983		TSPAN9	0.174201	0.965001		IMMP2L	0.180954	0.908044		SPOCD1	0.141857	0.789187		SSTR3	0.0886242	0.518703		TRPM8	0.0687379	0.402374		LCORL	0.158389	0.90156		IMPG1	0.111489	0.651829		NT5C1A	0.210641	0.900629		NXPE2	0.133312	0.761298		ARHGEF33	0.111969	0.65497		LTBP1	0.142088	0.830646		MYOG	0.135607	0.791511		EFHC2	0.207696	0.938411		MOCOS	0.167658	0.917236		APPL2	0.168763	0.919619		SPATA4	0.142517	0.812666		LILRB1	0.187539	0.947453		INPP4A	0.145398	0.829289		ANXA11	0.176802	0.916013		POLG2	0.133704	0.782909		SOHLH1	0.129846	0.760048		MICALL1	0.163085	0.954462		ARPIN	0.166184	0.973096		GTF3C6	0.23758	0.90688		TBC1D22B	0.12918	0.75538
ESRRA	0.138635	0.810759		PLCB3	0.103709	0.607037		PGM3	0.168235	0.975436		SLC25A38	0.125237	0.73305		NPC1	0.116062	0.678522		TRPV6	0.106346	0.622473		BCLAF1	0.130229	0.761998		PSMA7	0.184077	0.874931		C1S	0.2044	0.885499		CHRNB1	0.17928	0.964549		PLEKHM2	0.203146	0.884353		PRR5L	0.116386	0.680546		PSMD4	0.105404	0.61689		SLC22A9	0.141038	0.824653		SLC14A2	0.183415	0.97053		MEOX2	0.188211	0.967312		SYNPO2L	0.180005	0.970587		NAA40	0.12301	0.719817		PSMD4	0.118493	0.693571		FAM13A	0.163354	0.951871		FBXO3	0.115612	0.675648		ZDHHC11B	0.139525	0.81666		MYOM3	0.197376	0.948251		HSP90AA1	0.178731	0.952968		ADORA2B	0.166422	0.949139		FBXO43	0.179377	0.975413		ZNF618	0.180487	0.961612		CYP3A43	0.150811	0.853675		ACTL8	0.132313	0.774205		RFPL3	0.145069	0.806614		GPR63	0.144872	0.81983		FGD4	0.174241	0.965001		CENPO	0.181175	0.908044		ZNF804B	0.141875	0.789187		KCNMB1	0.088625	0.518703		EBF1	0.0687432	0.402374		FBXO47	0.158417	0.90156		WNT8A	0.111489	0.651829		AEBP2	0.210663	0.900629		SCN3B	0.133312	0.761298		ZDHHC19	0.112039	0.65497		LGALS9	0.14215	0.830646		PODXL	0.135615	0.791511		ARHGAP10	0.207727	0.938411		DPEP2	0.167703	0.917236		ZNF141	0.168785	0.919619		MCPH1	0.142613	0.812666		RAB31	0.187566	0.947453		HIC2	0.14545	0.829289		MSH6	0.176832	0.916013		ORC5	0.133909	0.783808		FZD3	0.12985	0.760048		ZBTB41	0.163085	0.954462		DNAH14	0.16651	0.974471		ANGPT2	0.237588	0.90688		USP9X	0.129204	0.75538
PYGO2	0.138635	0.810759		CASP7	0.103872	0.607524		SLC19A3	0.168294	0.975436		GXYLT2	0.125437	0.733584		RPS20	0.116068	0.678522		CLC	0.106666	0.623882		TOP2B	0.130233	0.761998		RUSC2	0.184077	0.874931		CNGB1	0.2044	0.885499		DHRS1	0.179313	0.964549		RNF145	0.203231	0.884353		COG5	0.116426	0.680546		NPM2	0.105432	0.61689		CA11	0.141156	0.824653		TMEM50A	0.183513	0.97053		AGBL4	0.188349	0.967312		CPEB1	0.180016	0.970587		NUCB2	0.123028	0.719817		GLRA1	0.118576	0.693642		DMP1	0.163378	0.951871		MS4A14	0.115635	0.675648		RAMP1	0.13966	0.81666		ZNF567	0.1974	0.948251		SPATA32	0.17887	0.952968		EED	0.16643	0.949139		CAB39L	0.179409	0.975413		DBN1	0.180537	0.961612		STEAP4	0.150902	0.853675		HIF3A	0.132324	0.774205		FKBP10	0.145131	0.806614		ALG10B	0.144942	0.81983		DOCK7	0.174404	0.965001		MAP3K11	0.181175	0.908044		TRIM54	0.141885	0.789187		MRLN	0.0886684	0.518703		RASAL3	0.0688286	0.402601		HRC	0.158438	0.90156		PPP1CB	0.111551	0.651829		GRIN2B	0.210833	0.900629		MS4A14	0.133326	0.761298		KRTAP5-9	0.112115	0.65497		C16orf92	0.142216	0.830646		FRMPD2	0.135617	0.791511		CEP55	0.207762	0.938411		EREG	0.167712	0.917236		SYT17	0.168938	0.919619		PCOLCE2	0.142613	0.812666		LILRA1	0.187592	0.947453		RFPL1	0.145643	0.829289		SNRNP200	0.176844	0.916013		CLDND1	0.134005	0.78382		MYDGF	0.130007	0.760589		GOLGA4	0.163138	0.954462		DIP2C	0.166612	0.974471		PAK6	0.23774	0.90688		STK32C	0.129259	0.75538
ATP6V0E2	0.138653	0.810759		KCNMB4	0.103872	0.607524		RRAS2	0.168336	0.975436		IGIP	0.125488	0.733584		SULT1C4	0.11611	0.678522		PPP1CB	0.106669	0.623882		CD4	0.130347	0.762371		BRAT1	0.184255	0.874931		EXOSC2	0.204584	0.885499		RANBP9	0.17937	0.964549		CYBRD1	0.203294	0.884353		FNIP2	0.116507	0.680546		SNRNP200	0.105653	0.617941		RAB6B	0.141263	0.824653		ZNF383	0.183537	0.97053		C12orf73	0.188374	0.967312		FRMPD4	0.180113	0.970587		ZNF735	0.123071	0.719817		MAU2	0.118596	0.693642		GOLGA6L4	0.163378	0.951871		C19orf38	0.115651	0.675648		BAALC	0.139673	0.81666		HAUS5	0.197613	0.948251		HMGCR	0.178933	0.952968		COX6A2	0.166459	0.949139		ADIPOR2	0.179476	0.975413		HIVEP2	0.180575	0.961612		OVOL1	0.150904	0.853675		TEAD2	0.132393	0.774205		FOXD2	0.145131	0.806614		GALNT5	0.144942	0.81983		FUT10	0.174541	0.965001		TRAF3	0.181284	0.908044		SYDE1	0.141911	0.789187		MYO7B	0.0886976	0.518703		RPL3L	0.0688349	0.402601		KIF11	0.15851	0.90156		ANKRD1	0.1116	0.651829		XKRX	0.210846	0.900629		CHAC2	0.133387	0.761298		BLZF1	0.112138	0.65497		SCN7A	0.142255	0.830646		SELL	0.135715	0.791511		UBR5	0.207762	0.938411		CSNK1E	0.167734	0.917236		SH3BP4	0.168964	0.919619		HAMP	0.142641	0.812666		UBL5	0.187603	0.947453		SLC1A2	0.145662	0.829289		STIM1	0.176863	0.916013		CHST10	0.134023	0.78382		CCDC107	0.130042	0.760589		SHPRH	0.163242	0.954462		ITIH5	0.166668	0.974471		ADGRF5	0.237772	0.90688		CMPK1	0.129284	0.75538
SPTB	0.138673	0.810759		RBPMS2	0.103945	0.607717		ATF7	0.168354	0.975436		ZNF780B	0.125505	0.733584		SP3	0.11613	0.678522		DPYD	0.106886	0.624915		LAMP1	0.130414	0.762468		LAMA3	0.184394	0.874931		KANSL1	0.204584	0.885499		CCND1	0.179558	0.964549		RGL1	0.203524	0.884353		NPIPB11	0.11654	0.680546		RPL38	0.105839	0.61879		PPCDC	0.141293	0.824653		EXT2	0.183929	0.97053		FAM124A	0.188399	0.967312		PKP1	0.180119	0.970587		WDR44	0.123142	0.719922		USP7	0.118742	0.694232		S100A13	0.163605	0.951871		ERO1B	0.115694	0.675648		ABCA2	0.139683	0.81666		SRSF5	0.197683	0.948251		CUL9	0.179037	0.952968		PAFAH1B2	0.166481	0.949139		TSPAN32	0.179565	0.975413		MTA1	0.180592	0.961612		PGM5	0.150904	0.853675		ING2	0.132443	0.774205		ITIH1	0.145275	0.806614		NHEJ1	0.14498	0.81983		EPHA5	0.174562	0.965001		AIFM2	0.181311	0.908044		FIBIN	0.142	0.789187		RAB7B	0.0887196	0.518703		SOCS3	0.0688736	0.402672		MED27	0.158597	0.90156		PIP5KL1	0.111604	0.651829		TNNI1	0.210856	0.900629		APOL3	0.133424	0.761298		ITIH5	0.112147	0.65497		MYL9	0.142447	0.830646		PTPN3	0.135818	0.791511		MTFR1L	0.207795	0.938411		MAP7	0.167756	0.917236		ACTL6B	0.168996	0.919619		IFI44L	0.142718	0.812666		ZRANB3	0.187679	0.947453		C18orf21	0.145696	0.829289		CASP10	0.176981	0.916013		TTLL9	0.134114	0.78382		C2orf49	0.130238	0.761443		THADA	0.163296	0.954462		PEA15	0.166675	0.974471		MYADML2	0.237794	0.90688		CCDC47	0.129316	0.75538
COPB1	0.138812	0.81126		ELAVL4	0.104037	0.607899		APBB1	0.16851	0.975436		APOL2	0.125521	0.733584		SLC26A3	0.116243	0.678522		C1orf112	0.107397	0.627538		ACSS1	0.130528	0.762838		SON	0.184404	0.874931		ZBTB24	0.204596	0.885499		DPM3	0.17958	0.964549		WDR48	0.2036	0.884353		MSL1	0.116581	0.680546		RNF112	0.105931	0.619091		DENND1A	0.141446	0.824653		TGM1	0.18401	0.97053		CYP4B1	0.188418	0.967312		WIPF1	0.180119	0.970587		CCDC168	0.123185	0.719922		NPIPB4	0.118834	0.694382		ZNF112	0.163652	0.951871		FAM177B	0.11572	0.675648		PPAT	0.13974	0.816684		GPS2	0.197732	0.948251		YIF1A	0.179234	0.952968		ZNF717	0.166481	0.949139		SMAD2	0.179585	0.975413		RPLP2	0.180681	0.961612		PANX3	0.151044	0.853675		KLHL15	0.132472	0.774205		ZNF75D	0.145294	0.806614		GNG8	0.144983	0.81983		GTF2H2C	0.174574	0.965001		GPR63	0.181513	0.908044		ANKRD18A	0.142027	0.789187		ABCA4	0.0888511	0.519271		PTAFR	0.0689066	0.40271		NAIF1	0.158712	0.90156		FERMT1	0.111615	0.651829		FUT1	0.210904	0.900629		GATA2	0.133437	0.761298		TAF1A	0.112197	0.65497		ACKR2	0.142476	0.830646		AMDHD1	0.135866	0.791511		ARMC12	0.20789	0.938411		SAPCD2	0.167822	0.917236		FBXO9	0.16913	0.919619		CAPN11	0.142753	0.812666		ZNF638	0.187707	0.947453		KCNS3	0.145759	0.829289		TTPA	0.177042	0.916013		FBXL4	0.134136	0.78382		MGAT5	0.13031	0.761571		GNB4	0.163315	0.954462		STX5	0.166964	0.975212		ZNF835	0.237928	0.90688		SFT2D3	0.129324	0.75538
GUCA1B	0.138901	0.811468		CNOT3	0.104068	0.607899		SLC2A11	0.168633	0.975436		SNAPC3	0.125622	0.733614		C6orf62	0.116262	0.678522		TMEM176B	0.107443	0.627538		TMEM47	0.130645	0.762838		STX7	0.184544	0.874931		FAM168B	0.204705	0.885499		KPTN	0.179603	0.964549		KLHL28	0.203698	0.884353		ZFPL1	0.116602	0.680546		DLG3	0.10605	0.619547		FAM227B	0.141548	0.824653		ZNF493	0.184182	0.97053		CAPZA1	0.188425	0.967312		ADAM7	0.18018	0.970587		EMP2	0.123293	0.719922		DDO	0.118859	0.694382		DMRT3	0.163779	0.951871		POLD1	0.115827	0.675648		BMPER	0.139914	0.81682		ZNF776	0.197732	0.948251		MCMDC2	0.179405	0.952968		CCDC150	0.166537	0.949139		MUC3A	0.179656	0.975413		CENPV	0.180704	0.961612		PNPLA7	0.151044	0.853675		ZNF740	0.132714	0.774515		RASSF2	0.145314	0.806614		LAMA3	0.145032	0.81983		RXRB	0.17462	0.965001		CACUL1	0.181536	0.908044		EVPLL	0.142086	0.789187		NOMO2	0.0889216	0.519406		LYPD6	0.0690495	0.403012		RAD51AP2	0.158756	0.90156		RORB	0.111682	0.651829		PBK	0.210917	0.900629		MYO1G	0.133437	0.761298		MYH6	0.112213	0.65497		RSRC2	0.142488	0.830646		PRKG2	0.135977	0.791511		SLAIN1	0.20799	0.938411		GNG13	0.167832	0.917236		LRFN1	0.169188	0.919619		EHF	0.142753	0.812666		SRSF4	0.18783	0.947453		TNFRSF17	0.145759	0.829289		PSMG4	0.177072	0.916013		TYRO3	0.134169	0.78382		LMCD1	0.130375	0.761658		FBXL3	0.163669	0.954587		TINAGL1	0.166984	0.975212		THOC7	0.23796	0.90688		ZNF493	0.129347	0.75538
GAS2L3	0.139049	0.811771		NAV2	0.104096	0.607899		ACTR1A	0.168668	0.975436		SERINC3	0.125688	0.733614		MGAT4A	0.116302	0.678522		HES1	0.107475	0.627538		HS1BP3	0.130678	0.762838		FAM200A	0.184588	0.874931		LRRC37A2	0.204712	0.885499		CRADD	0.179767	0.964549		C2CD4C	0.203743	0.884353		COX17	0.116644	0.680546		ZNF607	0.106315	0.620837		TNKS	0.141573	0.824653		HIPK3	0.184215	0.97053		MYH7	0.188639	0.967312		EMC10	0.180217	0.970587		FUT3	0.123328	0.719922		SLC12A6	0.119097	0.695281		CRLF1	0.163851	0.951871		EIF1AX	0.115867	0.675648		SDC2	0.139973	0.81682		PANK2	0.197797	0.948251		KCTD14	0.179448	0.952968		S100A4	0.166545	0.949139		EAF2	0.179727	0.975413		ZNF770	0.180713	0.961612		CDK5RAP2	0.151051	0.853675		RALY	0.132796	0.774515		MCM8	0.145326	0.806614		FFAR2	0.145055	0.81983		NUDT3	0.174701	0.965001		GTF2H1	0.181585	0.908044		TREH	0.142097	0.789187		CNGA3	0.0889574	0.519406		ZSWIM1	0.0690766	0.403012		FUT3	0.15891	0.90156		FBN2	0.111752	0.651829		ORAI2	0.210944	0.900629		ALOX15B	0.133443	0.761298		MATK	0.112271	0.65497		TNFSF11	0.14256	0.830646		TUBA3C	0.136036	0.791511		CPB2	0.208017	0.938411		TNNC1	0.167832	0.917236		MTA2	0.169202	0.919619		SMTNL1	0.14277	0.812666		ATAD3C	0.187879	0.947453		DMBX1	0.145779	0.829289		GABRA5	0.177085	0.916013		PARG	0.134358	0.784461		KIAA0513	0.130506	0.761939		SEMA3E	0.163669	0.954587		DCAF10	0.16722	0.975212		GID8	0.237983	0.90688		CFAP161	0.1294	0.75538
TSC22D1	0.13906	0.811771		TNIP2	0.104294	0.608589		NALCN	0.168818	0.975436		BCAP31	0.125704	0.733614		WDR33	0.116313	0.678522		FILIP1	0.107537	0.627538		RNPEPL1	0.130678	0.762838		A2M	0.184611	0.874931		LRR1	0.204748	0.885499		C1orf122	0.179785	0.964549		ERMP1	0.203743	0.884353		ZNF611	0.116708	0.680546		SLC39A4	0.106352	0.620837		NUP133	0.141606	0.824653		OPCML	0.184295	0.97053		NCDN	0.188639	0.967312		RBSN	0.180368	0.970587		DSCAM	0.123346	0.719922		QRFPR	0.119132	0.695281		ROPN1L	0.163892	0.951871		UBE2D1	0.115877	0.675648		C11orf58	0.140015	0.81682		FAM181A	0.197809	0.948251		MYH13	0.179467	0.952968		ADGRG6	0.166603	0.949139		PCNA	0.180073	0.975413		ZBTB14	0.180951	0.961612		MNDA	0.151069	0.853675		RBPJL	0.132919	0.774515		MAP1LC3B	0.145347	0.806614		PPIL6	0.145055	0.81983		DCAF17	0.174783	0.965001		ZSCAN31	0.18166	0.908044		SFTPB	0.142151	0.789187		FJX1	0.0889766	0.519406		EPHB4	0.0690816	0.403012		TSSK6	0.158942	0.90156		ADAMTS15	0.111755	0.651829		CASP4	0.210956	0.900629		HTR1D	0.133492	0.761298		NTN5	0.112271	0.65497		ZHX3	0.142592	0.830646		MPP3	0.136038	0.791511		TCTN1	0.208067	0.938411		YWHAG	0.167861	0.917236		SEMA3A	0.169202	0.919619		SEMA3F	0.142806	0.812666		SAMD11	0.187879	0.947453		GDF9	0.145828	0.829289		GUCY1A2	0.177151	0.916013		DEF6	0.134415	0.784461		SLC43A1	0.130536	0.761939		BOLA3	0.163721	0.954587		PEX6	0.16722	0.975212		PPIG	0.238125	0.90688		EDA	0.1294	0.75538
LYN	0.139231	0.811971		UBL4A	0.104294	0.608589		CD46	0.168906	0.975436		PSIP1	0.12572	0.733614		PLEKHA1	0.116373	0.678522		MLPH	0.107553	0.627538		APLF	0.130771	0.763014		PNKD	0.184719	0.874931		CLSTN2	0.204855	0.885499		SDC4	0.179795	0.964549		NCOA2	0.204079	0.884353		XPO1	0.116716	0.680546		COPE	0.106488	0.621389		ALDH2	0.141678	0.824653		CAMKV	0.184351	0.97053		AKAP8L	0.188664	0.967312		GRAP2	0.180454	0.970587		DUSP14	0.123373	0.719922		AUH	0.119151	0.695281		TTPAL	0.163892	0.951871		ELAVL1	0.11597	0.675648		HIP1	0.140041	0.81682		COCH	0.197875	0.948251		FMNL3	0.179488	0.952968		LILRA1	0.166902	0.949139		SHC2	0.180089	0.975413		KATNBL1	0.181045	0.961612		FOXL1	0.151141	0.853675		DUSP18	0.132964	0.774515		DDB2	0.145437	0.806614		SLFN13	0.145167	0.81983		TXNRD3	0.174804	0.965001		ATXN7L3B	0.181711	0.908044		SMTNL2	0.142151	0.789187		RASGRP4	0.0890355	0.519518		OXTR	0.0691028	0.403012		CFAP45	0.158981	0.90156		KLHL25	0.11188	0.651829		MEFV	0.210969	0.900629		APOBEC3A	0.133553	0.761298		MTPN	0.112277	0.65497		CIDEB	0.14262	0.830646		PCMTD2	0.136139	0.791511		LRRC3B	0.208105	0.938411		ATP12A	0.167938	0.917236		NEBL	0.169242	0.919619		CCDC18	0.142831	0.812666		GRAMD1B	0.188026	0.947453		TMEM106B	0.145888	0.829289		XYLT1	0.177169	0.916013		BRD8	0.134433	0.784461		GOLGA3	0.130624	0.761939		ACYP2	0.163918	0.954587		SNRNP27	0.16722	0.975212		ANKRD50	0.238252	0.90688		ZCCHC9	0.129541	0.755914
KRT10	0.139285	0.811971		FAM118A	0.10441	0.609033		INPP5E	0.168962	0.975436		VAMP4	0.125886	0.734304		MAF	0.116394	0.678522		ANK2	0.107583	0.627538		WWTR1	0.130819	0.763014		SAFB2	0.184719	0.874931		CAPN12	0.204952	0.885499		TTBK2	0.179844	0.964549		SYBU	0.204168	0.884353		ATG12	0.116745	0.680546		YTHDC2	0.106577	0.621406		C12orf4	0.141691	0.824653		ADRB1	0.184425	0.97053		IAH1	0.188849	0.967312		SSPN	0.180536	0.970587		PPID	0.123531	0.720509		EYA3	0.119342	0.696129		CAPN6	0.163922	0.951871		KL	0.11597	0.675648		TOM1	0.140041	0.81682		CLSPN	0.197922	0.948251		RNF139	0.179522	0.952968		ZNF112	0.16696	0.949139		C4BPB	0.18015	0.975413		MRPS34	0.181605	0.961612		MRGPRF	0.151303	0.853675		NGFR	0.132989	0.774515		TCF4	0.145437	0.806614		SLAMF8	0.145213	0.81983		ZNF786	0.174904	0.965001		DYNLRB2	0.181728	0.908044		LHPP	0.142208	0.789187		HBB	0.0890641	0.519518		BATF2	0.0691101	0.403012		CASP4	0.158991	0.90156		KNCN	0.111987	0.651829		IDI2	0.21098	0.900629		PRMT6	0.133567	0.761298		ZSCAN5A	0.112286	0.65497		CSTA	0.14262	0.830646		WWC1	0.136153	0.791511		QRSL1	0.208158	0.938411		FAM83G	0.167938	0.917236		NR6A1	0.169286	0.919619		SHKBP1	0.142831	0.812666		PAX5	0.188118	0.947453		EGR4	0.145908	0.829289		ATP6V0B	0.17733	0.916013		NTNG2	0.134598	0.785119		RPS14	0.130624	0.761939		ENTPD4	0.163918	0.954587		NPC1	0.167296	0.975212		C11orf58	0.238376	0.90688		ZNF335	0.129621	0.756088
LRP1B	0.139285	0.811971		SETD1A	0.104483	0.609075		MRPS33	0.168995	0.975436		KANK1	0.125989	0.73462		TTC23	0.116394	0.678522		PDE6A	0.107641	0.627639		ELK1	0.130908	0.763014		TARBP2	0.184719	0.874931		CACNA2D3	0.204978	0.885499		BMP7	0.179922	0.964549		NADK2	0.20431	0.884353		AKNA	0.11677	0.680546		ZDHHC24	0.106639	0.621406		DISP2	0.141713	0.824653		FOXN2	0.184615	0.97053		FAM110C	0.188901	0.967312		ABHD17A	0.180584	0.970587		TRAP1	0.123569	0.720509		EMX2	0.119818	0.698639		SMARCC1	0.163922	0.951871		CMPK1	0.115988	0.675648		NR0B1	0.140189	0.81682		SKI	0.198023	0.948251		SCRT1	0.17961	0.952968		NKAPL	0.167105	0.949139		TUFT1	0.180162	0.975413		SYDE2	0.181712	0.961612		C2orf91	0.151307	0.853675		HSPA4	0.133012	0.774515		TNF	0.145437	0.806614		GJB4	0.145229	0.81983		IKZF5	0.17501	0.965001		PIAS1	0.181812	0.908044		FAM168A	0.142243	0.789187		CASP8	0.0891651	0.519555		STAG1	0.0691174	0.403012		C1QL4	0.15912	0.90156		HPGD	0.112023	0.651829		FOSB	0.210994	0.900629		SLC38A3	0.133629	0.761298		GRB7	0.112476	0.65577		KIFC1	0.142632	0.830646		PLIN4	0.136172	0.791511		PSD2	0.208221	0.938411		OLFML2B	0.167982	0.917236		MTERF1	0.169331	0.919619		E2F7	0.142844	0.812666		PABPC1L2B	0.188306	0.947453		EML3	0.14594	0.829289		CCDC88A	0.17733	0.916013		ZNF569	0.134713	0.785492		DZIP1	0.130812	0.762743		SZRD1	0.163944	0.954587		TBPL1	0.167296	0.975212		HTR2C	0.238496	0.90688		RWDD1	0.129742	0.756217
ATN1	0.139426	0.811971		SCNN1D	0.104498	0.609075		RB1CC1	0.169146	0.975436		CCDC154	0.12611	0.734957		GDAP1	0.116451	0.678522		GPATCH8	0.107769	0.628145		STXBP5	0.130908	0.763014		ABLIM3	0.184881	0.874931		FBLN5	0.205031	0.885499		TAX1BP1	0.179929	0.964549		TMEM259	0.2044	0.884353		MTHFD1	0.116834	0.680546		LSG1	0.106684	0.621406		TBC1D14	0.141805	0.824653		GEMIN2	0.184643	0.97053		LIPJ	0.188912	0.967312		GNGT2	0.180683	0.970587		ZBTB16	0.123888	0.722092		KLC1	0.119952	0.69915		FBLN7	0.163972	0.951871		INSL5	0.11602	0.675648		MTMR1	0.140211	0.81682		CST3	0.198034	0.948251		ENOPH1	0.179622	0.952968		AHDC1	0.167115	0.949139		CCDC177	0.180189	0.975413		FBXO38	0.181916	0.961612		TNFSF8	0.151316	0.853675		SUGT1	0.133031	0.774515		MROH2A	0.145553	0.806614		DHRS9	0.145274	0.81983		STMN3	0.175067	0.965001		POPDC3	0.181812	0.908044		NOL11	0.142342	0.789187		FMO4	0.0891731	0.519555		PKMYT1	0.0691524	0.403012		STIM1	0.15912	0.90156		ZNF280A	0.112026	0.651829		HRNR	0.211069	0.900629		HTR1B	0.133677	0.761298		AMY2A	0.112566	0.65577		MYH13	0.142695	0.830646		TMPRSS5	0.136172	0.791511		PYHIN1	0.20832	0.938411		TBX2	0.167993	0.917236		SLC37A1	0.169331	0.919619		SELE	0.142935	0.812666		DTWD1	0.188424	0.947453		RASSF9	0.146036	0.829289		BACH1	0.177393	0.916013		SRCIN1	0.134792	0.785622		CRTAC1	0.130866	0.762764		API5	0.163953	0.954587		CHD2	0.167339	0.975212		SLC9A1	0.238522	0.90688		SPAG16	0.129742	0.756217
UBE2D2	0.139485	0.811971		PCDH1	0.104631	0.609093		ATP6V0E1	0.169159	0.975436		DYRK1B	0.126143	0.734957		EPHA6	0.116457	0.678522		STK26	0.107827	0.62824		LIMK1	0.131009	0.763276		ARX	0.184881	0.874931		FAM20C	0.205049	0.885499		TRMT112	0.179992	0.964549		RTN3	0.204544	0.884353		WDTC1	0.116839	0.680546		TEKT1	0.106684	0.621406		FZD6	0.141818	0.824653		ZNHIT6	0.184952	0.97053		CLEC2B	0.189182	0.967312		SLC25A15	0.180813	0.970587		FLRT2	0.124037	0.722685		ZNF208	0.120067	0.699556		VASP	0.163989	0.951871		PRDM4	0.116062	0.675648		ZBED9	0.140234	0.81682		PLAC8	0.198057	0.948251		RAB28	0.179715	0.952968		NDUFC1	0.16717	0.949139		GPBP1	0.180189	0.975413		NELFA	0.181925	0.961612		NSUN6	0.151359	0.853675		FGF10	0.133115	0.774515		ENPEP	0.145684	0.806614		BFSP1	0.145367	0.81983		ZCCHC9	0.175067	0.965001		UBALD2	0.181876	0.908044		ELOVL5	0.142348	0.789187		ZNF486	0.0891731	0.519555		ZNF30	0.0691703	0.403012		CLDN14	0.159176	0.90156		FCN3	0.112138	0.651829		MICAL1	0.211081	0.900629		SKOR2	0.133677	0.761298		MVB12B	0.11263	0.65577		AICDA	0.142733	0.830646		CYB5A	0.136199	0.791511		NXNL2	0.208438	0.938411		FAH	0.168037	0.917236		SUN1	0.169426	0.919619		MRO	0.142989	0.812666		ATP8B1	0.188451	0.947453		NCF2	0.146099	0.829289		AATF	0.177409	0.916013		CEBPG	0.134869	0.785622		PLEKHF2	0.130921	0.762794		P4HTM	0.164023	0.954587		MTDH	0.167379	0.975212		MED25	0.23856	0.90688		CLIP2	0.129801	0.756269
CASK	0.139516	0.811971		MAP4K1	0.104687	0.609093		RPL11	0.169206	0.975436		CSRNP3	0.126312	0.735645		DLG4	0.116543	0.678708		SFTPA2	0.107889	0.628361		AIF1L	0.131054	0.763276		RHOBTB3	0.184926	0.874931		NDUFB6	0.205049	0.885499		AIG1	0.180095	0.964549		GRID2	0.204686	0.884353		COASY	0.116926	0.680546		MICU2	0.106737	0.621406		EIF2S1	0.141827	0.824653		TADA1	0.185016	0.97053		PCTP	0.189211	0.967312		TNFAIP8	0.180841	0.970587		SH3BP2	0.124244	0.722879		KLHDC8A	0.120408	0.701056		WNK3	0.163999	0.951871		RBL1	0.11607	0.675648		G2E3	0.140247	0.81682		BANK1	0.198116	0.948251		FLI1	0.179732	0.952968		L3HYPDH	0.167383	0.949139		RRNAD1	0.18032	0.975413		MGAT4B	0.181946	0.961612		GGT6	0.151385	0.853675		NOG	0.133158	0.774515		ZNF416	0.145705	0.806614		HTR1E	0.145461	0.81983		SFI1	0.175077	0.965001		ELK3	0.182099	0.908044		BOK	0.142422	0.789187		CIITA	0.0892736	0.519891		DPRX	0.0693225	0.403673		RASGRP3	0.159176	0.90156		THBS2	0.112171	0.651829		IL4R	0.211242	0.900629		HLA-DOA	0.133683	0.761298		HRH3	0.112663	0.65577		FARP1	0.142744	0.830646		FBXO27	0.136199	0.791511		IRAK4	0.208461	0.938411		RSPO4	0.168037	0.917236		SEMA6A	0.169558	0.919619		SMTN	0.142989	0.812666		ZFHX4	0.188541	0.947453		CSF3	0.146139	0.829289		GGT7	0.177422	0.916013		PLCB3	0.134891	0.785622		STAB1	0.131161	0.763902		RUNX1	0.164182	0.954587		ZNF76	0.167493	0.975476		HES1	0.238657	0.90688		SEC31A	0.12991	0.756613
KLKB1	0.139516	0.811971		FRMD4B	0.104714	0.609093		SLC45A3	0.169281	0.975436		NYNRIN	0.126358	0.735645		DNAJB1	0.116578	0.678708		OR2M2	0.107947	0.62846		CNEP1R1	0.131169	0.763347		NLN	0.18502	0.874931		FBRS	0.205056	0.885499		PRIM2	0.180114	0.964549		DUSP10	0.204764	0.884353		ROBO2	0.116932	0.680546		RTTN	0.106744	0.621406		PPP1CB	0.141861	0.824653		PPARD	0.185073	0.97053		GNPDA2	0.189263	0.967312		ZBTB5	0.18087	0.970587		C22orf39	0.124252	0.722879		FAM124A	0.120417	0.701056		VNN1	0.164017	0.951871		FASN	0.116115	0.675648		C20orf96	0.140393	0.817109		MED18	0.198189	0.948251		GADL1	0.179732	0.952968		SOD2	0.167386	0.949139		SPTB	0.180387	0.975413		ZNF10	0.181989	0.961612		CLEC9A	0.151507	0.853675		EGR4	0.133187	0.774515		LILRB3	0.145751	0.806614		TLE6	0.145475	0.81983		MBOAT2	0.17515	0.965001		PAK1IP1	0.18216	0.908044		CCDC80	0.142442	0.789187		AASS	0.0892991	0.519891		KIAA1671	0.0693573	0.403673		DNMT3A	0.159212	0.90156		BASP1	0.112304	0.651829		SEMA3A	0.211242	0.900629		RUNX3	0.133737	0.761298		S100A9	0.112663	0.65577		MAN1A2	0.142773	0.830646		FUT6	0.136314	0.791511		ISG20L2	0.208461	0.938411		FAM186A	0.16808	0.917236		LYPD5	0.169591	0.919619		ULBP1	0.143143	0.812666		SLC6A8	0.18862	0.947453		ANGPT4	0.146382	0.829289		SLC25A17	0.177438	0.916013		PPP1CC	0.135003	0.785973		IFT27	0.131216	0.76393		KIFC3	0.164208	0.954587		EIF2A	0.16762	0.975476		COX16	0.238778	0.90688		ROBO2	0.130195	0.757226
ZNF565	0.139626	0.811971		MGARP	0.104731	0.609093		CDH7	0.169374	0.975436		CAMK2B	0.126564	0.736562		MAPK12	0.116688	0.679002		TMSB15A	0.107994	0.628491		GNAZ	0.131217	0.763347		MRPL45	0.185068	0.874931		PANK4	0.205066	0.885499		GNB2	0.180129	0.964549		KLC4	0.204778	0.884353		MMP17	0.116944	0.680546		PRELID3A	0.106777	0.621406		ATF6	0.14187	0.824653		VPS37D	0.18512	0.97053		RNF19A	0.189318	0.967312		DHDH	0.180928	0.970587		STK35	0.124289	0.722879		CXCL13	0.120815	0.703105		CDKL4	0.164053	0.951871		THRB	0.116205	0.675648		FNDC3A	0.140405	0.817109		KCNA5	0.198329	0.948251		NKAIN1	0.179732	0.952968		CCT8	0.167445	0.949139		APCDD1	0.180405	0.975413		FAM89B	0.18233	0.961612		ABCG1	0.151557	0.853675		GABRA5	0.133234	0.774515		TMEM158	0.145768	0.806614		KLHDC1	0.145483	0.81983		CYP2R1	0.175161	0.965001		TBC1D7	0.182328	0.908044		KLHL14	0.142499	0.789187		DNAJC22	0.0893577	0.520033		DOK7	0.0693635	0.403673		MYRIP	0.159297	0.90156		LAMP3	0.112304	0.651829		IZUMO3	0.211349	0.900629		IL13RA2	0.133865	0.761298		KLHL20	0.112837	0.65577		METTL2A	0.142879	0.830646		NUTM2E	0.136335	0.791511		CELSR3	0.20851	0.938411		TNFAIP8L3	0.168144	0.917236		POU5F1	0.169616	0.919619		SFTA2	0.143157	0.812666		MAP2K3	0.188673	0.947453		C20orf202	0.146382	0.829289		EIF4A2	0.177452	0.916013		CHRM5	0.13515	0.786344		PSPC1	0.131427	0.764863		PPP6R2	0.164234	0.954587		MFN1	0.16762	0.975476		GMPS	0.238849	0.90688		PDE6D	0.130228	0.757226
GRWD1	0.139695	0.811971		NUCKS1	0.104731	0.609093		NUP85	0.169374	0.975436		MNS1	0.12665	0.736781		ZNF136	0.116722	0.679002		C12orf4	0.108083	0.628709		MTMR12	0.131217	0.763347		PROSER1	0.185079	0.874931		MEGF10	0.205232	0.885499		TBCD	0.18019	0.964549		CDH9	0.204788	0.884353		ENGASE	0.116983	0.680546		TMUB1	0.106924	0.621749		ZNF717	0.141882	0.824653		CAB39	0.185272	0.97053		TNNT1	0.189527	0.967312		AQP6	0.180938	0.970587		PABPC1	0.124335	0.722879		PDIK1L	0.120972	0.70325		MPZL2	0.164082	0.951871		PRKAA2	0.116214	0.675648		NUDT10	0.140775	0.818866		ING5	0.198354	0.948251		C16orf96	0.179896	0.952968		ZNF827	0.167608	0.949139		EAF1	0.180451	0.975413		KLHL24	0.182604	0.961612		KAT6A	0.151575	0.853675		TMEM255A	0.133265	0.774515		GCM2	0.145779	0.806614		MROH6	0.145483	0.81983		AR	0.175163	0.965001		ZNF420	0.182338	0.908044		PPP2R2D	0.142569	0.789187		CALML6	0.0895484	0.520943		TP63	0.0693995	0.403728		NCOA4	0.159338	0.90156		CERCAM	0.112343	0.651829		LTN1	0.211374	0.900629		RYR1	0.133887	0.761298		SPATA3	0.112844	0.65577		SUZ12	0.142888	0.830646		TCEANC	0.136335	0.791511		PARP16	0.20856	0.938411		VPS18	0.168144	0.917236		SGCA	0.169653	0.919619		DKK2	0.143175	0.812666		TMEM117	0.188764	0.947453		RASA3	0.146382	0.829289		NAE1	0.17753	0.916013		ERCC1	0.135291	0.786344		PDCD10	0.13164	0.765792		SRRM4	0.16429	0.954587		AEBP2	0.168124	0.975476		NFASC	0.238945	0.90688		AKAP9	0.130241	0.757226
LVRN	0.139737	0.811971		EXOC4	0.104835	0.609093		SLC9A6	0.169374	0.975436		LZTFL1	0.126848	0.737308		ITGA1	0.116763	0.679002		SV2B	0.108114	0.628709		LIPE	0.131317	0.763639		NTAN1	0.185093	0.874931		TG	0.205239	0.885499		RNF220	0.180212	0.964549		KIT	0.204829	0.884353		DTNA	0.117078	0.680835		CAPS	0.106984	0.621749		SUCLG1	0.141933	0.824653		DHFR	0.185288	0.97053		NMNAT1	0.189567	0.967312		TMEM114	0.181025	0.970587		INVS	0.124417	0.722879		CUEDC1	0.120998	0.70325		SLC1A7	0.164109	0.951871		TIGD2	0.116217	0.675648		THAP8	0.140889	0.818866		STIM2	0.198364	0.948251		LRRC6	0.179916	0.952968		TRAM2	0.167758	0.949139		SERTAD4	0.180507	0.975413		VGLL4	0.182691	0.961612		PRF1	0.151582	0.853675		RAB39A	0.133335	0.774515		COX4I2	0.145802	0.806614		VSTM2B	0.145483	0.81983		AP1G2	0.175174	0.965001		PCDH19	0.182461	0.908044		CD96	0.142636	0.789187		SRPX2	0.0896569	0.521375		CNTF	0.0694858	0.403834		CFAP74	0.159524	0.90156		TAS2R8	0.11236	0.651829		PTN	0.211374	0.900629		VNN1	0.133902	0.761298		PASK	0.112926	0.65577		CXCR2	0.142898	0.830646		SMIM24	0.136376	0.791511		LEMD1	0.208608	0.938411		CNRIP1	0.168363	0.917236		CXCL11	0.169661	0.919619		PUM1	0.143201	0.812666		NAPSA	0.18896	0.947453		DIO2	0.146501	0.829289		PDLIM1	0.177544	0.916013		PPP2R2D	0.13538	0.786344		ATP6V1G2	0.131687	0.765792		TBCCD1	0.16429	0.954587		PARP16	0.168142	0.975476		POC1B	0.238967	0.90688		C12orf73	0.130241	0.757226
MRPL13	0.139789	0.811971		TMOD2	0.10485	0.609093		ATP10B	0.169436	0.975436		GALC	0.126926	0.737308		PTBP2	0.116833	0.679148		KCNG4	0.108296	0.628949		IKZF3	0.131408	0.763696		LPXN	0.185117	0.874931		ERLEC1	0.205349	0.885499		DENND4B	0.180221	0.964549		GIGYF2	0.204871	0.884353		PLD5	0.117342	0.681601		FBXL17	0.107023	0.621749		POLL	0.141966	0.824653		FHL1	0.185297	0.97053		SETD1A	0.189618	0.967312		ZMYND15	0.181161	0.970587		HNRNPAB	0.124455	0.722879		NEK7	0.12101	0.70325		LACTB2	0.164111	0.951871		ZNF358	0.11623	0.675648		PPP2R2C	0.140935	0.818866		GRIA4	0.198487	0.948251		NPRL3	0.179925	0.952968		UBA1	0.167819	0.949139		DOCK9	0.180566	0.975413		NINJ1	0.182797	0.961612		IRX4	0.151587	0.853675		HCN3	0.133357	0.774515		ANKLE1	0.145819	0.806614		CILP2	0.145499	0.81983		C19orf12	0.175276	0.965001		DUSP26	0.182478	0.908044		TSPYL2	0.142746	0.789187		MEGF6	0.0897403	0.52166		MSX1	0.0694921	0.403834		SGPL1	0.159524	0.90156		PAX5	0.112408	0.651829		RNF144A	0.211414	0.900629		CATSPER1	0.133907	0.761298		SULT2A1	0.112937	0.65577		GOLGA8S	0.143082	0.830646		SERP1	0.136419	0.791511		KIF15	0.208663	0.938411		MFAP4	0.168409	0.917236		SNW1	0.169732	0.919619		COX4I2	0.143296	0.812666		SLC8A2	0.18897	0.947453		KIAA1549L	0.146543	0.829289		POT1	0.177574	0.916013		RNPS1	0.135493	0.786344		MTMR8	0.131812	0.765872		APBB1IP	0.164394	0.954587		MINPP1	0.168162	0.975476		METAP1D	0.238975	0.90688		COMT	0.130264	0.757226
ACKR1	0.139875	0.811971		EXOC8	0.104908	0.609093		AZI2	0.169436	0.975436		STEAP1	0.126964	0.737308		CCDC149	0.11695	0.679569		C10orf67	0.108329	0.628949		FUCA2	0.13144	0.763696		CEP128	0.1852	0.874931		PSMD3	0.205396	0.885499		TMEM181	0.18028	0.964549		ZBTB41	0.204871	0.884353		MAST1	0.117357	0.681601		DOCK1	0.107044	0.621749		RPIA	0.141988	0.824653		ADIPOR2	0.185338	0.97053		NXPH4	0.190043	0.967312		GPN2	0.181248	0.970587		PRH2	0.12449	0.722879		EPB41L3	0.121036	0.70325		DPEP2	0.164137	0.951871		RGS17	0.116323	0.675927		SNX27	0.141001	0.818866		AKAP8L	0.19851	0.948251		TMEM69	0.179993	0.952968		C16orf72	0.167849	0.949139		TENM2	0.180566	0.975413		USP39	0.182829	0.961612		TMEM253	0.151587	0.853675		RUVBL2	0.133379	0.774515		CDNF	0.145839	0.806614		ZEB1	0.145527	0.81983		AASDH	0.17529	0.965001		KIF1B	0.182589	0.908044		ZC3H7A	0.142754	0.789187		THAP10	0.0898659	0.522191		TMEM161B	0.0694975	0.403834		ZHX3	0.159593	0.90156		ADGRF3	0.112444	0.651829		ADH1B	0.21143	0.900629		NIPAL2	0.133962	0.761298		CCNH	0.112946	0.65577		NABP1	0.143197	0.830646		GDAP1	0.136444	0.791511		C10orf67	0.208686	0.938411		LTA	0.168464	0.917236		TTC28	0.169732	0.919619		CPO	0.143308	0.812666		LACTB2	0.188984	0.947453		CYP8B1	0.146629	0.829289		SHTN1	0.177789	0.916013		RPS16	0.135512	0.786344		ATP6V0E1	0.131839	0.765872		RRP1	0.164477	0.954587		EIF1	0.16825	0.975476		HCFC2	0.238997	0.90688		CRYAB	0.130383	0.757527
GOLGA4	0.139893	0.811971		CGGBP1	0.104937	0.609093		WASF3	0.169457	0.975436		ZP1	0.126981	0.737308		ATG3	0.117302	0.681234		FAM169B	0.108345	0.628949		SRGAP3	0.131494	0.763696		IL18R1	0.1852	0.874931		ATP11C	0.20546	0.885499		MPPED1	0.180367	0.964549		RPS6KA3	0.205013	0.884353		ABI3BP	0.117441	0.681601		ALG10	0.107093	0.621749		GFOD1	0.142016	0.824653		INTS8	0.185374	0.97053		TACC3	0.190098	0.967312		IFNA6	0.181286	0.970587		NFKB1	0.124501	0.722879		CFAP52	0.121121	0.70325		ZNF146	0.164193	0.951871		TBPL1	0.116414	0.6762		PMAIP1	0.141056	0.818866		POGZ	0.19851	0.948251		ARHGAP36	0.180025	0.952968		MKRN3	0.167849	0.949139		GLOD4	0.180606	0.975413		HPSE2	0.18285	0.961612		MAB21L1	0.15165	0.853675		C1orf127	0.13342	0.774515		KRT12	0.145847	0.806614		NANOS3	0.14555	0.81983		HNRNPC	0.175503	0.965001		IFIT1	0.182605	0.908044		NLRP4	0.142782	0.789187		AK8	0.0900032	0.522788		FLT1	0.0696474	0.404509		MC2R	0.159673	0.90156		TKTL1	0.112459	0.651829		TMPRSS7	0.211451	0.900629		ITIH3	0.133979	0.761298		RTTN	0.112975	0.65577		ONECUT3	0.143218	0.830646		FBXO44	0.136455	0.791511		C3orf38	0.208762	0.938411		GLRA1	0.168508	0.917236		PSD3	0.169826	0.919619		PITX3	0.143308	0.812666		ID2	0.189063	0.947453		KISS1R	0.146696	0.829289		MCL1	0.177893	0.916013		PSPC1	0.135549	0.786344		ACSL3	0.131904	0.765872		TTC13	0.164506	0.954587		COX7A2L	0.168389	0.975476		HS6ST2	0.239129	0.90688		BID	0.130416	0.757527
EFEMP2	0.139951	0.811971		MSS51	0.104937	0.609093		UNC79	0.169702	0.975436		SGCE	0.127016	0.737308		PIP5K1B	0.117435	0.681234		SSMEM1	0.108361	0.628949		ATP6V0B	0.131545	0.763696		ANKDD1A	0.185212	0.874931		TENM3	0.205507	0.885499		TMEM116	0.18041	0.964549		ANKRD10	0.2051	0.884353		ZFHX3	0.117569	0.681601		NDUFS1	0.107093	0.621749		PBX1	0.142036	0.824653		SIMC1	0.18548	0.97053		FILIP1	0.190321	0.967312		ZNF768	0.181286	0.970587		LSG1	0.124565	0.722879		TMEM139	0.121129	0.70325		NDST2	0.16424	0.951871		ACADM	0.116528	0.676589		C17orf80	0.141184	0.818866		ZNF185	0.198549	0.948251		TMEM109	0.180107	0.952968		RTKN	0.1679	0.949139		CFL1	0.180623	0.975413		FUBP1	0.183115	0.961612		C6orf132	0.151789	0.853675		FAM160A2	0.133501	0.774515		TCF12	0.145885	0.806614		ITGAV	0.145571	0.81983		SPIRE1	0.175527	0.965001		HTATIP2	0.182613	0.908044		ZNF335	0.142831	0.789187		NES	0.0900374	0.522788		APOD	0.0696865	0.404509		CCDC158	0.159815	0.90156		FBXL8	0.112605	0.651829		ADNP	0.211464	0.900629		ZFP42	0.134012	0.761298		TEKT2	0.112984	0.65577		RGMA	0.143258	0.830646		STIP1	0.136519	0.791511		ZFR	0.208824	0.938411		MAOA	0.168531	0.917236		TCAIM	0.169862	0.919619		ZP3	0.143452	0.812666		WNT7A	0.189081	0.947453		MCU	0.146696	0.829289		REST	0.177924	0.916013		ANKAR	0.135566	0.786344		PTRH1	0.131938	0.765872		BRSK1	0.164584	0.954587		DSTN	0.16853	0.975476		LSM7	0.239144	0.90688		ZNF595	0.130609	0.758361
ZNF292	0.139986	0.811971		LYST	0.104977	0.609093		PYGO1	0.169842	0.975436		YY1AP1	0.127032	0.737308		PNPLA8	0.117472	0.681234		EPSTI1	0.108362	0.628949		PCDH9	0.131578	0.763696		CIB2	0.18528	0.874931		AMMECR1	0.205594	0.885499		RAD51C	0.180476	0.964549		SERPINI1	0.2051	0.884353		NCOA7	0.11759	0.681601		SLU7	0.107122	0.621749		NDRG1	0.142081	0.824653		CDKN1A	0.185592	0.97053		MLLT6	0.190332	0.967312		MYOG	0.181313	0.970587		RTKN	0.124646	0.722879		CHKA	0.121237	0.70325		VPS41	0.164332	0.951871		NDUFAF7	0.11657	0.676589		EIF2AK2	0.141209	0.818866		CHRNB1	0.198572	0.948251		GATA2	0.180118	0.952968		NPEPL1	0.168049	0.949139		F11R	0.180645	0.975413		ALKBH1	0.183192	0.961612		GTF2IRD2	0.151796	0.853675		SLAMF8	0.133545	0.774515		DDX60	0.145897	0.806614		CLEC1A	0.145622	0.81983		CDK12	0.175598	0.965001		MIDN	0.182754	0.908044		BACH1	0.142839	0.789187		SCGB1A1	0.0900798	0.522834		PBOV1	0.0696933	0.404509		PPP1R27	0.159854	0.90156		ZPBP	0.112611	0.651829		FCER1G	0.211497	0.900629		TSSK4	0.134168	0.761298		ATP2B2	0.112992	0.65577		TREML1	0.143308	0.830646		SYNE3	0.136519	0.791511		TMEM245	0.208965	0.938411		MAPK8	0.16854	0.917236		MAL	0.169962	0.919619		UROC1	0.143499	0.812666		FUBP1	0.189102	0.947453		ST13	0.146761	0.829289		MGRN1	0.177984	0.916013		SERPINB9	0.135583	0.786344		PKNOX1	0.131953	0.765872		POLR3A	0.164585	0.954587		P4HB	0.168555	0.975476		POMGNT1	0.23916	0.90688		CREB5	0.130736	0.758808
PRDX4	0.139999	0.811971		TMEM220	0.105035	0.609093		ZNF382	0.16996	0.975436		TACC1	0.127137	0.737542		SNTB2	0.117542	0.681234		ANKRD61	0.10847	0.629256		PIAS4	0.131749	0.764397		TRRAP	0.18528	0.874931		TSHR	0.205631	0.885499		MARK1	0.180485	0.964549		RALGAPA2	0.205146	0.884353		SEMA3B	0.117618	0.681601		WWTR1	0.107271	0.622374		KAT8	0.142286	0.825529		F2RL1	0.185611	0.97053		TAZ	0.190612	0.967312		SPIDR	0.181427	0.970587		ZNF714	0.124667	0.722879		RBM6	0.121308	0.70325		TTI2	0.164386	0.951871		FANCL	0.1167	0.677082		CERKL	0.141219	0.818866		PCIF1	0.198572	0.948251		TIMM22	0.180138	0.952968		SBF1	0.168287	0.949139		CCR5	0.180705	0.975413		ASB3	0.183228	0.961612		OR2AJ1	0.151831	0.853675		KCNV2	0.133636	0.774515		IKZF2	0.14594	0.806614		TP53AIP1	0.145684	0.81983		MED30	0.1758	0.965001		MAP7D3	0.182956	0.908044		OLIG2	0.142952	0.789187		CASP7	0.090131	0.522932		SMCO2	0.0697607	0.404719		CENPQ	0.159899	0.90156		OLAH	0.112622	0.651829		AK4	0.211544	0.900629		CCDC27	0.134207	0.761298		GCSAML	0.113072	0.65577		GGTLC2	0.143318	0.830646		KCTD1	0.136536	0.791511		KCNN3	0.209028	0.938411		HDAC9	0.168562	0.917236		PJA1	0.169962	0.919619		LCNL1	0.143512	0.812666		POLR3B	0.189102	0.947453		PON2	0.146775	0.829289		FBLN1	0.178034	0.916013		ALK	0.135605	0.786344		SBK1	0.132048	0.765928		SLC9A2	0.164629	0.954587		XIAP	0.168555	0.975476		MLLT10	0.239374	0.90688		EFNA5	0.130848	0.759029
TXNDC16	0.140002	0.811971		EIF4EBP1	0.10505	0.609093		TNFSF13B	0.169987	0.975436		BTBD3	0.127184	0.737542		RNF4	0.117571	0.681234		C19orf38	0.108498	0.629256		ZC3H14	0.131871	0.764518		CYP4B1	0.185466	0.874931		KLHL17	0.205676	0.885499		SECISBP2L	0.180485	0.964549		SLC38A6	0.205205	0.884353		AK9	0.117625	0.681601		TMC8	0.107327	0.622462		CEP19	0.142432	0.82606		GJA1	0.185747	0.97053		IL10	0.190841	0.967312		RMND5A	0.181445	0.970587		ZNF157	0.124674	0.722879		PPFIBP1	0.121318	0.70325		MMP3	0.164404	0.951871		ZNF407	0.116765	0.677201		COMMD1	0.141239	0.818866		NRDE2	0.198583	0.948251		CTCFL	0.180255	0.952968		TBC1D15	0.168473	0.949139		HTR2C	0.180717	0.975413		HACD3	0.183248	0.961612		GGACT	0.151898	0.853675		CLEC4M	0.133665	0.774515		GBP1	0.145978	0.806614		GJA5	0.145798	0.81983		CSK	0.175814	0.965001		GTF2B	0.182997	0.908044		KLF5	0.142958	0.789187		ELF4	0.0902054	0.523111		RAB3GAP1	0.0698253	0.404719		ANO6	0.159942	0.90156		MTHFR	0.112638	0.651829		RSPO1	0.211544	0.900629		TMEM61	0.134207	0.761298		FAM111A	0.113105	0.65577		TTC29	0.143318	0.830646		MRAP	0.136614	0.791511		PABPC1L	0.209049	0.938411		SNAP23	0.168575	0.917236		TNF	0.169985	0.919619		OR2M3	0.143605	0.812666		APLN	0.189129	0.947453		FGF16	0.146836	0.829289		HMGN3	0.178034	0.916013		KRT10	0.13562	0.786344		TXNDC16	0.132063	0.765928		MFN1	0.164691	0.954587		OTUB1	0.168656	0.975476		RPS6KA6	0.239404	0.90688		FZD9	0.130874	0.759029
ADAMTS16	0.14009	0.812168		CEP290	0.105082	0.609093		NCKAP5	0.17003	0.975436		CDC25B	0.127218	0.737542		STAT5B	0.117703	0.681234		ZMYM2	0.108607	0.629387		PELI2	0.131875	0.764518		MYBBP1A	0.185476	0.874931		TMEM220	0.205676	0.885499		NIN	0.180578	0.964549		NAV3	0.20529	0.884353		NXPE3	0.117683	0.681601		MYLPF	0.107617	0.623907		ADAM23	0.142506	0.826176		NTNG2	0.185755	0.97053		ZNF250	0.190988	0.967312		DCK	0.181499	0.970587		FRMD4A	0.124729	0.722879		SENP7	0.121341	0.70325		PAF1	0.164413	0.951871		B4GALT2	0.11702	0.678421		GTF2IRD2	0.141276	0.818866		RGS18	0.198675	0.948251		TMEM179	0.180255	0.952968		TEX38	0.168473	0.949139		CD163	0.180778	0.975413		DNMT3A	0.18326	0.961612		C3AR1	0.151934	0.853675		FCN1	0.133665	0.774515		PRR15	0.145988	0.806614		AIF1	0.145813	0.81983		PKD2	0.175822	0.965001		FNIP2	0.183059	0.908044		TMEM119	0.142958	0.789187		SEL1L2	0.0902308	0.523111		MUC15	0.069836	0.404719		BBX	0.159956	0.90156		TH	0.112655	0.651829		OLFM1	0.211582	0.900629		DACT1	0.134239	0.761298		PRTFDC1	0.113113	0.65577		CSGALNACT2	0.143417	0.830646		ZNF654	0.136649	0.791511		RC3H2	0.209267	0.938411		MYO15A	0.168661	0.917236		WFDC13	0.170145	0.919619		PPCDC	0.143649	0.812666		CD200R1L	0.189309	0.947453		GPR1	0.146928	0.829289		ESYT2	0.178072	0.916013		SMAD7	0.135755	0.786344		BACE2	0.132217	0.766524		SLC30A4	0.164746	0.954587		STARD9	0.168676	0.975476		TRAK2	0.239404	0.90688		CWC22	0.130952	0.759191
MATN4	0.140345	0.813337		GSDMB	0.105102	0.609093		CHD2	0.170148	0.975436		STAB1	0.127423	0.738368		MTR	0.117731	0.681234		KCNS1	0.108622	0.629387		RUNX3	0.131921	0.764518		IL18	0.185531	0.874931		OSBPL3	0.205696	0.885499		CRNKL1	0.180602	0.964549		CNTNAP5	0.205388	0.884353		MSH3	0.117707	0.681601		SAP30	0.107711	0.623976		FAM50A	0.142565	0.826205		VPS36	0.185841	0.97053		CHFR	0.191195	0.967312		PAWR	0.181528	0.970587		LIFR	0.124767	0.722879		RSPO2	0.121349	0.70325		IRF7	0.164513	0.951871		ATXN7L3	0.117114	0.678706		GMEB1	0.141309	0.818866		MBD6	0.198825	0.948251		CSTF2T	0.180273	0.952968		AKAP10	0.168501	0.949139		MKRN3	0.180806	0.975413		PODXL	0.183302	0.961612		ITGA10	0.152007	0.853675		CHST6	0.133685	0.774515		TGM2	0.146096	0.806614		CUBN	0.145819	0.81983		SYCE1	0.176075	0.965001		MACROD2	0.183537	0.908044		FETUB	0.143074	0.789187		AEN	0.0903927	0.52385		TMPRSS7	0.069836	0.404719		NCOA5	0.159956	0.90156		TNFAIP6	0.112655	0.651829		ACSM5	0.211606	0.900629		ANKRD33	0.134245	0.761298		RGCC	0.113381	0.657076		SYNJ1	0.143438	0.830646		CLSTN1	0.136654	0.791511		NLRP14	0.209306	0.938411		TOR1AIP1	0.168692	0.917236		ELOVL3	0.170189	0.919619		HSPB9	0.143686	0.812666		ANKRD33B	0.189329	0.947453		MYBL2	0.147001	0.829289		MYO1F	0.178112	0.916013		GTF2H2C	0.135852	0.786344		ZNF814	0.132377	0.767162		GNPDA2	0.16483	0.954587		AHCY	0.168711	0.975476		AIFM2	0.239455	0.90688		COMMD2	0.131028	0.759341
SMAD3	0.1406	0.814505		BANK1	0.105208	0.609194		SLC25A30	0.17021	0.975436		GPD1L	0.127559	0.738368		ZMYM4	0.117767	0.681234		ANO2	0.108671	0.629387		CD300A	0.132094	0.765171		ACOX3	0.185588	0.874931		SLC40A1	0.205729	0.885499		DPY19L1	0.180633	0.964549		DDR2	0.205388	0.884353		MAOB	0.117738	0.681601		SDCBP2	0.107711	0.623976		SERINC5	0.142674	0.826408		OSER1	0.185859	0.97053		DDB1	0.191217	0.967312		TRIML2	0.181528	0.970587		HGS	0.124784	0.722879		ATP2B4	0.12146	0.703628		PKDREJ	0.16473	0.951871		MOK	0.117174	0.678796		AIMP1	0.141353	0.818866		MLF1	0.198911	0.948251		TCAF2	0.180285	0.952968		FAM172A	0.168622	0.949139		SLC7A5	0.180848	0.975413		SNX27	0.183362	0.961612		GJB2	0.152032	0.853675		ATP13A4	0.133719	0.774515		LRCOL1	0.146104	0.806614		FZD7	0.145837	0.81983		FURIN	0.176076	0.965001		SSH2	0.183614	0.908044		SCNN1A	0.143152	0.789187		REC8	0.0904718	0.524109		HMGA2	0.0699184	0.405042		SMIM10	0.160008	0.90156		ZNF165	0.112669	0.651829		GGT5	0.211617	0.900629		WNT6	0.134258	0.761298		KDM6B	0.113494	0.657179		POMGNT1	0.1435	0.830646		C1GALT1C1L	0.136686	0.791511		CCL25	0.209499	0.938411		MED9	0.168758	0.917236		KIAA1549L	0.170205	0.919619		SEC24B	0.143705	0.812666		CCDC116	0.189412	0.947453		C1QTNF8	0.147072	0.829289		BRWD3	0.178159	0.916013		SCPEP1	0.135911	0.786344		ROGDI	0.132565	0.767398		CAV3	0.164883	0.954587		CDC37	0.168904	0.975476		PPM1F	0.239464	0.90688		WDR26	0.131137	0.759687
FUT10	0.140723	0.814909		ABCA9	0.10527	0.609194		COX18	0.170271	0.975436		PDP2	0.127662	0.738368		FAM126A	0.117775	0.681234		PPP1R9A	0.108716	0.629387		TRIM41	0.132158	0.765171		NGLY1	0.185611	0.874931		MRPS33	0.205794	0.885499		ST8SIA1	0.180724	0.964549		TMEM150C	0.205388	0.884353		QRICH1	0.117738	0.681601		RIMS4	0.107813	0.624063		FGD5	0.142709	0.826408		POLR1D	0.185859	0.97053		IGFBP7	0.191278	0.967312		FAHD2B	0.181588	0.970587		ZNF692	0.124874	0.722959		SNX1	0.121616	0.704199		ZNF550	0.16476	0.951871		ROR1	0.117279	0.679039		RABL2A	0.141435	0.819016		VSIG2	0.199018	0.948251		MX1	0.180308	0.952968		CD160	0.168644	0.949139		FRMPD3	0.180909	0.975413		CCDC190	0.183665	0.961612		ZSCAN31	0.152092	0.853675		PTPRC	0.133748	0.774515		STARD9	0.146202	0.806614		KLHL30	0.145866	0.81983		APBB2	0.176159	0.965001		SLC4A7	0.183966	0.908044		SLITRK6	0.143152	0.789187		DDX60L	0.0905231	0.524206		UCP3	0.0699952	0.405332		CYP3A4	0.160109	0.90156		NFKBIE	0.112676	0.651829		SOCS3	0.211641	0.900629		SLC43A3	0.134301	0.761298		COLGALT2	0.113538	0.657179		FAM161A	0.143534	0.830646		TNNI1	0.136687	0.791511		TNFRSF8	0.209602	0.938411		MEGF11	0.168758	0.917236		ANTXRL	0.170229	0.919619		SNX24	0.143728	0.812666		FBXL3	0.189465	0.947453		TRIM74	0.147072	0.829289		CTNNBL1	0.178262	0.916013		ACTB	0.135946	0.786344		USP9X	0.132587	0.767398		HDHD2	0.164883	0.954587		CERS6	0.168904	0.975476		CEP55	0.239527	0.90688		BCORL1	0.131385	0.760519
TMEM259	0.140894	0.815588		PARP16	0.105312	0.609194		RPS6KC1	0.170274	0.975436		TMEM244	0.127692	0.738368		SNRK	0.117795	0.681234		GHRHR	0.108728	0.629387		NOTCH1	0.132223	0.765171		GTPBP8	0.185704	0.874931		STMN3	0.205818	0.885499		BCORL1	0.180779	0.964549		RPL31	0.205405	0.884353		MRPL57	0.117756	0.681601		LINGO1	0.107877	0.624063		SFI1	0.142836	0.826665		ASH2L	0.185867	0.97053		KIF16B	0.191321	0.967312		GNB3	0.181701	0.970587		CXCR2	0.124942	0.722959		EPC2	0.121652	0.704199		MIER3	0.164901	0.951871		HDAC10	0.117305	0.679039		RLN2	0.141534	0.819016		TCN2	0.199155	0.948251		TIMM50	0.180544	0.952968		CENPA	0.168701	0.949139		TRMT10C	0.180979	0.975413		CPNE8	0.183932	0.961612		FTO	0.152109	0.853675		LEPROT	0.133885	0.774911		NCR3LG1	0.146214	0.806614		PRSS8	0.146039	0.81983		SUCO	0.176381	0.965001		LRRC58	0.183973	0.908044		F2	0.143235	0.789187		NPNT	0.0906388	0.524362		OR2M3	0.0701028	0.405801		RD3	0.160155	0.90156		CYP4F12	0.112692	0.651829		MYPN	0.211701	0.900629		GIPC3	0.134314	0.761298		CD79A	0.113552	0.657179		RBM48	0.143634	0.830646		BUB1B	0.136786	0.791511		PCSK7	0.209698	0.938411		CCL18	0.168803	0.917236		EN2	0.170277	0.919619		SIRPG	0.143762	0.812666		EYA3	0.189559	0.947453		APBA3	0.147168	0.829289		LETMD1	0.17832	0.916013		DMXL1	0.135946	0.786344		NUBP2	0.132602	0.767398		RCOR3	0.164934	0.954587		HECTD4	0.169031	0.975476		MYH9	0.239594	0.90688		UBE2E3	0.131416	0.760519
RAB5A	0.140987	0.815815		RGS6	0.105378	0.609194		ACSL3	0.170396	0.975436		CAND1	0.127914	0.738368		F11R	0.11781	0.681234		PLB1	0.108817	0.629608		ARHGAP18	0.132303	0.765171		METTL5	0.18572	0.874931		PTH2R	0.205828	0.885499		USP15	0.180791	0.964549		SMIM13	0.205405	0.884353		AKAP11	0.117805	0.681601		RABL2B	0.107905	0.624063		PDS5A	0.142952	0.826665		SLC37A1	0.185937	0.97053		CYP46A1	0.191386	0.967312		ATPAF1	0.181833	0.970587		SOGA1	0.125081	0.722959		PCNT	0.12177	0.704399		NEGR1	0.164967	0.951871		GPR22	0.117447	0.679599		FCGR3A	0.141579	0.819016		FAM227B	0.199179	0.948251		GYPB	0.180642	0.952968		OIT3	0.168789	0.949139		ABCC5	0.181003	0.975413		NFATC3	0.184028	0.961612		KCND3	0.152126	0.853675		ERN2	0.133918	0.774911		CXCL16	0.146264	0.806614		OPRD1	0.146054	0.81983		KPNA1	0.176419	0.965001		CNST	0.184023	0.908044		GPA33	0.143256	0.789187		FAM83H	0.0906619	0.524362		DPT	0.0702006	0.406212		PRPH	0.160172	0.90156		NHSL2	0.112773	0.651829		DGKI	0.211715	0.900629		C5orf46	0.134375	0.761298		GIPR	0.113576	0.657179		PFKFB4	0.143679	0.830646		KCTD20	0.136912	0.791511		MSR1	0.209766	0.938411		CPO	0.168987	0.917236		PUS10	0.170285	0.919619		CDC20B	0.143781	0.812666		PSMD4	0.189702	0.947453		NUTM2B	0.147204	0.829289		BEX2	0.178337	0.916013		SLC25A30	0.136002	0.786344		RNFT1	0.13262	0.767398		FOXO3	0.164969	0.954587		MYCBP2	0.169135	0.975476		FAM207A	0.239628	0.90688		JMJD6	0.131431	0.760519
SAC3D1	0.141186	0.816365		NACC2	0.105388	0.609194		PSMG4	0.170496	0.975436		UCKL1	0.127914	0.738368		ZNF337	0.117836	0.681234		ZBED9	0.108849	0.629608		PCCB	0.132334	0.765171		HDGF	0.185753	0.874931		SERGEF	0.205835	0.885499		UNKL	0.180833	0.964549		ZNF568	0.205431	0.884353		GPBP1	0.117838	0.681601		SLC25A1	0.108015	0.624063		ARHGAP24	0.14308	0.826665		ARHGEF11	0.185981	0.97053		ACIN1	0.191454	0.967312		ST7	0.18195	0.970587		MED13L	0.125118	0.722959		KCNQ5	0.121825	0.704399		PROSER2	0.164996	0.951871		ERICH1	0.11764	0.680458		ADAM29	0.141668	0.819016		APOBEC3A	0.199213	0.948251		PRSS8	0.180726	0.952968		APELA	0.168797	0.949139		NFIC	0.181074	0.975413		MMGT1	0.18405	0.961612		CTLA4	0.152153	0.853675		PITPNM1	0.133983	0.77499		CADPS	0.146311	0.806614		LY96	0.146087	0.81983		C1orf109	0.176627	0.965001		UFM1	0.1841	0.908044		TNFRSF10B	0.143256	0.789187		PARP12	0.0906889	0.524362		NTRK2	0.0702515	0.406234		FOXO6	0.160266	0.90156		LAX1	0.112833	0.651829		TMEM249	0.211715	0.900629		HSPB6	0.134447	0.761298		FCGBP	0.113615	0.657179		S100A5	0.143714	0.830646		ZNF346	0.136968	0.791511		ABCB5	0.20997	0.938411		NCF1	0.168996	0.917236		TMEM37	0.170307	0.919619		IDI2	0.143781	0.812666		CCR1	0.189745	0.947453		HRC	0.147225	0.829289		LRRC9	0.17846	0.916013		SRF	0.13606	0.786344		SEC61A1	0.132675	0.767425		CENPI	0.165121	0.954978		NUDCD1	0.169158	0.975476		RRAS2	0.239628	0.90688		ATP9A	0.131542	0.760806
EMC9	0.141191	0.816365		P3H3	0.105448	0.609194		KLHDC2	0.170705	0.975436		EPB41L1	0.127931	0.738368		EPM2AIP1	0.117858	0.681234		PPP1R1A	0.109087	0.630745		SF3A1	0.132398	0.765171		ABTB2	0.185775	0.874931		SGSM2	0.205835	0.885499		CBR4	0.180909	0.964549		CCDC66	0.205484	0.884353		FGFR3	0.117936	0.681622		DOCK5	0.108119	0.624063		HIP1	0.143102	0.826665		ACKR2	0.186343	0.97053		ZAR1L	0.191454	0.967312		C3orf70	0.181981	0.970587		AP1G2	0.125174	0.722959		SH3GL2	0.121825	0.704399		CCDC8	0.165029	0.951871		FBXW11	0.117732	0.680686		ADGRB3	0.141691	0.819016		CA14	0.199213	0.948251		SLC47A1	0.18086	0.952968		IPO11	0.168797	0.949139		TMEM132A	0.181192	0.975413		PLXNB2	0.18405	0.961612		DDX53	0.152153	0.853675		ANGPTL4	0.134169	0.77577		MYOF	0.146344	0.806614		SMYD2	0.146132	0.81983		COLEC11	0.176652	0.965001		SNED1	0.184204	0.908044		ZRANB3	0.143276	0.789187		ARHGAP40	0.0907171	0.524362		UGT3A2	0.0702579	0.406234		PRKAB2	0.160306	0.90156		ZBTB7C	0.112848	0.651829		SLC34A2	0.211834	0.900629		NMS	0.134486	0.761298		RBM6	0.1139	0.657689		S100A7	0.143735	0.830646		DOC2B	0.136976	0.791511		PIK3C3	0.210081	0.938411		CWH43	0.169051	0.917236		SETD5	0.170328	0.919619		ANKRD30BL	0.143819	0.812666		EED	0.189771	0.947453		TARM1	0.147235	0.829289		KLHDC10	0.178716	0.916013		ADGRE2	0.136078	0.786344		TSPAN18	0.132837	0.767905		CHD2	0.165201	0.954978		TBC1D8	0.1692	0.975476		SLC28A1	0.239743	0.90688		ZNF692	0.131581	0.760806
CDC5L	0.141372	0.816365		PAFAH1B3	0.105555	0.609194		MYLK4	0.170844	0.975436		PLEKHG4	0.127948	0.738368		HAGH	0.117864	0.681234		FOXO4	0.109223	0.630831		SMC4	0.132436	0.765171		GLIPR1	0.186135	0.874931		NPIPB6	0.20589	0.885499		TMEM123	0.180943	0.964549		LCMT1	0.205526	0.884353		NCOA5	0.117948	0.681622		CSRNP3	0.108151	0.624063		TBPL1	0.143102	0.826665		NPIPB6	0.186343	0.97053		FZD9	0.191464	0.967312		HEBP2	0.182101	0.970587		EPHA2	0.125205	0.722959		SMIM8	0.121888	0.704494		SPTB	0.165029	0.951871		ENPEP	0.117779	0.680686		GOLIM4	0.141797	0.819016		ATRX	0.199285	0.948251		PPP1CC	0.1809	0.952968		UBE2D4	0.168797	0.949139		FGF8	0.181203	0.975413		TECPR2	0.184082	0.961612		FRG2B	0.152153	0.853675		PITX1	0.134363	0.776392		TLR3	0.146344	0.806614		WFDC8	0.146138	0.81983		PEMT	0.176698	0.965001		NSA2	0.184247	0.908044		GCDH	0.143289	0.789187		BMP7	0.0907225	0.524362		PACRG	0.0702984	0.406288		CCR4	0.160337	0.90156		SLC7A9	0.112914	0.651829		C12orf40	0.211846	0.900629		RFX3	0.134568	0.761298		DES	0.113971	0.657689		SPCS3	0.143777	0.830646		BLNK	0.137111	0.791511		AGAP4	0.210093	0.938411		ACP5	0.169081	0.917236		PNPLA7	0.170352	0.919619		RMDN2	0.143941	0.812666		C1orf87	0.189825	0.947453		VSIG1	0.147235	0.829289		TBCA	0.178822	0.916013		DDI2	0.136098	0.786344		PLEKHH3	0.132875	0.767905		TRIM56	0.165225	0.954978		FIZ1	0.169425	0.975476		GALNT9	0.239774	0.90688		CFL2	0.131672	0.760806
SBK1	0.141391	0.816365		IMPA2	0.10557	0.609194		ZNF789	0.170844	0.975436		CLECL1	0.127997	0.738368		PROS1	0.117989	0.681275		HCAR1	0.109255	0.630831		SYCP2	0.132436	0.765171		EXOSC10	0.18616	0.874931		MCF2L	0.205988	0.885499		TNRC6A	0.180992	0.964549		ZNF114	0.205763	0.884353		BTBD2	0.11803	0.681622		SLC25A46	0.108167	0.624063		CACNA1A	0.143123	0.826665		RFX2	0.18637	0.97053		TCF24	0.191632	0.967312		SHF	0.18215	0.970587		MNAT1	0.125214	0.722959		RBBP7	0.121935	0.704496		PIK3CD	0.165127	0.951871		PPP6R1	0.117814	0.680686		KIDINS220	0.141807	0.819016		NRP1	0.19942	0.948251		ZNF354C	0.1809	0.952968		PRSS35	0.168852	0.949139		EDNRB	0.181253	0.975413		DNAJA1	0.184155	0.961612		HLA-DRB5	0.152153	0.853675		TSPAN18	0.134386	0.776392		SLC34A3	0.146386	0.806614		ZNF771	0.146138	0.81983		INSIG1	0.176843	0.965001		CSNK2A2	0.184325	0.908044		MACC1	0.14342	0.789187		DRD2	0.0908023	0.524624		HSPB6	0.0703207	0.406288		CSF3	0.160337	0.90156		APELA	0.11293	0.651829		NDUFAF4	0.211899	0.900629		MYO3A	0.134584	0.761298		SERPINC1	0.113971	0.657689		KLHL7	0.143809	0.830646		PRKAB1	0.137111	0.791511		BST1	0.210104	0.938411		CDR2L	0.169116	0.917236		WFDC10A	0.170411	0.919619		SAMD9L	0.144081	0.812666		CARD14	0.189889	0.947453		METTL7B	0.147246	0.829289		TAB2	0.178852	0.916013		FAM98A	0.136116	0.786344		MAT2B	0.132928	0.767905		SHANK2	0.165379	0.95546		NONO	0.169545	0.975476		MPHOSPH10	0.239774	0.90688		MIDN	0.131681	0.760806
SRSF2	0.1415	0.816365		NR2F2	0.10557	0.609194		RENBP	0.170961	0.975436		ST6GALNAC5	0.128001	0.738368		HPS3	0.11812	0.681275		SYPL2	0.109284	0.630831		ADNP	0.132648	0.765883		THBS4	0.186183	0.874931		AASDH	0.206079	0.885499		SYVN1	0.181117	0.964549		SMARCD1	0.205808	0.884353		ZNF335	0.118079	0.681622		ZNF281	0.108197	0.624063		UFM1	0.143144	0.826665		STARD4	0.18637	0.97053		ADAM10	0.191643	0.967312		EMID1	0.182296	0.970587		PCSK5	0.125244	0.722959		VANGL2	0.122002	0.704619		ZAR1	0.165127	0.951871		SYCE2	0.117916	0.681016		MCM3AP	0.141988	0.819016		TDRD1	0.199429	0.948251		PCDHB5	0.181014	0.952968		TBCA	0.16889	0.949139		MFAP4	0.181311	0.975413		MCUR1	0.184208	0.961612		LIF	0.152153	0.853675		CPSF6	0.13443	0.776392		PFKFB1	0.146394	0.806614		SGCD	0.146163	0.81983		RALBP1	0.176884	0.965001		PARD3B	0.184453	0.908044		NHLH2	0.14348	0.789187		CLDN14	0.0908571	0.524741		TMC5	0.0704097	0.406648		FAM180B	0.160379	0.90156		ZNF99	0.112997	0.651829		SLC38A2	0.211956	0.900629		CHORDC1	0.134641	0.761298		EDN3	0.114071	0.657689		CA2	0.143911	0.830646		SVIL	0.137158	0.791511		MFF	0.210125	0.938411		MTMR3	0.169189	0.917236		GFI1	0.170418	0.919619		THAP4	0.144136	0.812666		L3MBTL3	0.189992	0.947453		GSTM2	0.147287	0.829289		SCAMP1	0.178901	0.916013		NUDT21	0.136153	0.786344		GPC6	0.13296	0.767905		CEP120	0.165435	0.95546		UBE2E2	0.169587	0.975476		PFDN2	0.239881	0.90688		SQSTM1	0.131816	0.761295
SLC10A7	0.141642	0.816365		PLEKHA2	0.105597	0.609194		UBL3	0.171094	0.975436		BORCS6	0.128031	0.738368		TNFRSF14	0.118217	0.681275		SOX21	0.109334	0.630831		SYPL1	0.132688	0.765883		MEF2C	0.186252	0.874931		RIF1	0.206103	0.885499		PRRC1	0.181133	0.964549		MSANTD3	0.205883	0.884353		OXCT1	0.118144	0.681622		DTX2	0.108285	0.624063		PPP1R3F	0.143221	0.826665		MFSD2B	0.1864	0.97053		NCBP1	0.19181	0.967312		PARP11	0.182296	0.970587		C4orf45	0.125309	0.722959		ADD2	0.122054	0.704649		CLDN22	0.165164	0.951871		MAPK3	0.118043	0.681491		CRB3	0.142046	0.819016		GSDMA	0.199453	0.948251		SEMA6D	0.181023	0.952968		BMPR2	0.168981	0.949139		CYP7B1	0.181525	0.975413		PLXDC1	0.18422	0.961612		OR52N4	0.152153	0.853675		ZNF530	0.134505	0.776532		PRDM7	0.146536	0.806614		FAM9C	0.146278	0.81983		CBFA2T2	0.177034	0.965001		POLR1D	0.184453	0.908044		ANKRD28	0.143779	0.789187		AFMID	0.0910522	0.525163		KNCN	0.0705251	0.407035		PNLDC1	0.160391	0.90156		CLIC1	0.113018	0.651829		GJA3	0.21198	0.900629		ERVMER34-1	0.134675	0.761298		FXYD2	0.114071	0.657689		POU3F2	0.143969	0.830646		IL26	0.137213	0.791511		TAS2R9	0.210138	0.938411		HMOX1	0.1692	0.917236		LEMD3	0.170443	0.919619		AMY2A	0.144186	0.812666		ADGRF5	0.190057	0.947453		FITM1	0.147296	0.829289		PDHX	0.179056	0.916013		PPP6R1	0.136423	0.787606		CCNJL	0.133014	0.767923		PLPP4	0.165516	0.955496		TK2	0.169671	0.975476		SLC7A1	0.239969	0.90688		RHOA	0.132043	0.761791
CXADR	0.14166	0.816365		ANO8	0.105612	0.609194		OS9	0.171147	0.975436		THBS1	0.128068	0.738368		DEK	0.118291	0.681275		ERN2	0.109349	0.630831		THADA	0.132711	0.765883		COL5A2	0.1863	0.874931		RNF4	0.206141	0.885499		TG	0.181184	0.964549		SLC30A7	0.205955	0.884353		GATB	0.11816	0.681622		ZNF397	0.108285	0.624063		YTHDF3	0.143243	0.826665		ESD	0.186472	0.97053		TPRKB	0.191815	0.967312		WIPF3	0.182622	0.970587		SMC3	0.125356	0.722959		DTX3	0.122287	0.705513		PDGFA	0.165246	0.951871		CRYGS	0.118195	0.681501		WDR38	0.14237	0.819016		ZNF268	0.199515	0.948251		ZSCAN16	0.181085	0.952968		CXCL3	0.168981	0.949139		ZNF501	0.181525	0.975413		COBL	0.184288	0.961612		TACSTD2	0.152153	0.853675		ECT2L	0.134931	0.777079		PCP2	0.146569	0.806614		MFSD2A	0.146278	0.81983		C17orf97	0.17709	0.965001		HTT	0.184502	0.908044		ETNK1	0.143865	0.789187		ADAM7	0.0910721	0.525163		TUBB1	0.0705302	0.407035		TRIM71	0.160565	0.90156		CD96	0.113028	0.651829		POLR3G	0.21198	0.900629		MTCL1	0.134693	0.761298		KDM4C	0.114103	0.657689		LRRC25	0.144002	0.830646		HAO2	0.137261	0.791511		RNF212	0.210206	0.938411		LRRIQ4	0.169283	0.917236		RADIL	0.170466	0.919619		CCDC66	0.144193	0.812666		SERINC2	0.19016	0.947453		FCER2	0.147359	0.829289		CLUH	0.179067	0.916013		AIFM1	0.136512	0.787819		ITGA8	0.133135	0.76817		ADAR	0.165567	0.955496		ATR	0.169748	0.975476		RGMB	0.240031	0.90688		NAA50	0.132104	0.761791
SLMAP	0.141718	0.816365		DYNC1I1	0.105627	0.609194		ZFYVE19	0.171184	0.975436		ZBTB2	0.128082	0.738368		TRAPPC10	0.118343	0.681275		EFCAB8	0.109351	0.630831		OSBPL2	0.132775	0.765904		LRAT	0.186362	0.874931		CSNK1A1	0.206253	0.885499		C6orf47	0.181216	0.964549		TBC1D25	0.20614	0.884353		ADAP1	0.118189	0.681622		CBR4	0.108301	0.624063		THADA	0.143367	0.826845		ZFP30	0.186482	0.97053		MAP3K8	0.191825	0.967312		NMD3	0.182713	0.970587		KLHL13	0.125381	0.722959		CCDC50	0.122296	0.705513		RTP4	0.165274	0.951871		RYR3	0.118221	0.681501		HPCAL1	0.142382	0.819016		HFE	0.19955	0.948251		GHRHR	0.181196	0.952968		APOL1	0.169002	0.949139		SUSD3	0.181615	0.975413		AK9	0.184306	0.961612		ZIC3	0.152153	0.853675		GNG8	0.134948	0.777079		CD9	0.146597	0.806614		ANKRD1	0.146301	0.81983		GOLPH3L	0.177145	0.965001		PCYOX1	0.184564	0.908044		PAQR6	0.143865	0.789187		C1QTNF1	0.0910721	0.525163		ADORA2B	0.0705901	0.407226		SLC51B	0.160675	0.90156		PHLDB2	0.11303	0.651829		KCNK5	0.212017	0.900629		KIFC1	0.134751	0.761298		TCERG1	0.114103	0.657689		CYP24A1	0.144093	0.830646		FAM83B	0.137443	0.791511		CD9	0.21026	0.938411		BUB1	0.169353	0.917236		ADRA2C	0.170629	0.919619		TFPI	0.144231	0.812666		CPEB3	0.190487	0.947453		RASA4B	0.147475	0.829289		CMTR1	0.179328	0.916013		USO1	0.136687	0.788157		CLEC16A	0.133208	0.76817		PLPPR2	0.165856	0.956801		CFAP161	0.16981	0.975476		GJD2	0.240215	0.90688		PRPSAP1	0.132113	0.761791
CCDC167	0.141829	0.816365		TMEM63A	0.10564	0.609194		MGRN1	0.171213	0.975436		SLITRK3	0.128129	0.738368		ST3GAL3	0.118406	0.681275		STEAP3	0.109505	0.63148		MAN2B1	0.132899	0.765904		ZBTB48	0.186492	0.874931		PIGH	0.206438	0.885499		P2RX6	0.18126	0.964549		THSD7B	0.206196	0.884353		ZNF248	0.1182	0.681622		PRPF6	0.108315	0.624063		DDX46	0.143403	0.826845		AFF4	0.18651	0.97053		GFPT2	0.191849	0.967312		APH1A	0.182754	0.970587		TMEM139	0.125412	0.722959		ATP6V1G1	0.122453	0.706147		WDR89	0.165274	0.951871		SOX5	0.118228	0.681501		PIR	0.142529	0.819016		MRPL39	0.199575	0.948251		ALPK1	0.181244	0.952968		SLFN12	0.169278	0.949139		USP40	0.181628	0.975413		SBSPON	0.184397	0.961612		BARX2	0.152195	0.853675		POMZP3	0.134966	0.777079		TDGF1	0.146671	0.806614		ANXA1	0.146301	0.81983		HSDL2	0.177156	0.965001		SLC4A8	0.184599	0.908044		RGL4	0.143908	0.789187		PPP1R17	0.0910816	0.525163		ACAP2	0.0707938	0.407789		TTN	0.160716	0.90156		MFNG	0.11318	0.651829		SCAF8	0.212062	0.900629		GRP	0.134757	0.761298		LRRC63	0.114144	0.657689		UPK3A	0.144167	0.830646		IL32	0.137453	0.791511		ALDH1A1	0.210293	0.938411		RPLP2	0.169365	0.917236		BMP2K	0.170682	0.919619		TMEM78	0.144245	0.812666		PRPS2	0.190574	0.947453		HENMT1	0.147538	0.829289		CLK3	0.179499	0.916013		NPIPB5	0.136769	0.788157		NDUFA1	0.133208	0.76817		SPTBN5	0.166149	0.957229		RARS2	0.169825	0.975476		ADGRB3	0.240248	0.90688		VRK3	0.132143	0.761791
ATP7B	0.141866	0.816365		SMARCB1	0.105718	0.609361		C2orf49	0.171246	0.975436		KBTBD3	0.128151	0.738368		EFCAB2	0.118431	0.681275		TESK1	0.109634	0.631758		AGBL1	0.132931	0.765904		TRIM28	0.186606	0.874931		CDK11B	0.206456	0.885499		KMT2A	0.181359	0.964549		THUMPD2	0.206196	0.884353		PTAR1	0.118304	0.681967		NDRG2	0.108331	0.624063		FHL1	0.143437	0.826845		NPLOC4	0.186517	0.97053		TMEM54	0.191849	0.967312		CHD9	0.182782	0.970587		WNT3	0.125416	0.722959		GOLIM4	0.122618	0.706221		TTC22	0.165332	0.951871		PELI1	0.118308	0.681501		SMAD5	0.142552	0.819016		ITPKB	0.199773	0.948251		SMOX	0.181338	0.952968		PPP4R3A	0.169305	0.949139		ZFHX4	0.1817	0.975413		PTBP3	0.184451	0.961612		MARVELD3	0.15231	0.853675		IGFBP5	0.134987	0.777079		YTHDF2	0.146681	0.806614		OLFM4	0.146301	0.81983		MICAL2	0.177279	0.965001		FOXN3	0.184623	0.908044		CD2	0.144005	0.789187		AFP	0.0911028	0.525163		GLDC	0.0708614	0.407789		CLEC4F	0.160812	0.90156		HCK	0.113223	0.651829		SIRPG	0.212171	0.900629		SARDH	0.13477	0.761298		STON1-GTF2A1L	0.114144	0.657689		ANKRD23	0.144175	0.830646		DYNC1LI2	0.13747	0.791511		KPNB1	0.210359	0.938411		CD79A	0.169407	0.917236		FAM160B1	0.17071	0.919619		ETNK1	0.144271	0.812666		RNF183	0.190574	0.947453		VRK1	0.147568	0.829289		NVL	0.179499	0.916013		NFKBIZ	0.136863	0.788157		COX19	0.133389	0.768924		SAMHD1	0.166175	0.957229		ATAD2	0.169903	0.975476		ZHX2	0.240248	0.90688		CEBPZ	0.132152	0.761791
CORO1C	0.141905	0.816365		JUND	0.105749	0.609361		HNRNPH1	0.171543	0.975436		GPKOW	0.128298	0.738368		USP45	0.118431	0.681275		LINGO1	0.109687	0.631758		C15orf61	0.132931	0.765904		NUDCD3	0.186781	0.874931		NEDD1	0.206578	0.885499		KIAA0895L	0.181386	0.964549		APOOL	0.206277	0.884353		HIPK1	0.118438	0.682478		CLDND1	0.108378	0.624063		KSR1	0.143499	0.826886		AMD1	0.186539	0.97053		VTN	0.191904	0.967312		SEL1L3	0.182897	0.970587		RIOK2	0.125494	0.723139		PLA2G4D	0.122669	0.706221		MGP	0.165441	0.951871		BRD7	0.118365	0.681501		DCP1B	0.142576	0.819016		ITPA	0.199788	0.948251		HYOU1	0.181378	0.952968		SYK	0.169328	0.949139		NAIF1	0.181732	0.975413		C11orf71	0.184516	0.961612		PITX3	0.152319	0.853675		IL10RA	0.134987	0.777079		NT5C2	0.146721	0.806614		IL17RB	0.146345	0.81983		DCLRE1C	0.177295	0.965001		NET1	0.18464	0.908044		PTPRQ	0.144031	0.789187		NKAIN1	0.0911436	0.525199		WEE2	0.0708727	0.407789		ALDH3A1	0.160878	0.90156		RRNAD1	0.113293	0.651829		MAPK15	0.212183	0.900629		DZIP1L	0.134776	0.761298		CWC27	0.114206	0.657689		DKC1	0.144195	0.830646		FBXL16	0.137536	0.791511		DOK3	0.210394	0.938411		SMIM9	0.169407	0.917236		OPALIN	0.170777	0.919619		RAB34	0.144347	0.812666		ALPK2	0.190584	0.947453		SLAMF8	0.147602	0.829289		SCN8A	0.179508	0.916013		CALD1	0.136943	0.788157		BRD2	0.133474	0.76912		CNN3	0.166204	0.957229		LPAR5	0.169929	0.975476		DEPDC4	0.240271	0.90688		ITGB1BP1	0.13234	0.762374
HADH	0.141905	0.816365		UPP1	0.10595	0.610285		MYLK	0.171562	0.975436		LONRF3	0.12831	0.738368		DUSP11	0.118451	0.681275		SLC1A3	0.109687	0.631758		RAB27A	0.132966	0.765904		ATG9A	0.186814	0.874931		RPL39L	0.206605	0.885499		PROC	0.181491	0.964549		RCC1	0.206278	0.884353		HCN1	0.118534	0.68277		PNPLA8	0.108393	0.624063		CYP3A5	0.14379	0.82787		TADA2B	0.186644	0.97053		SLC25A27	0.191932	0.967312		CCS	0.182916	0.970587		ADAMTSL1	0.125556	0.723222		PEPD	0.122758	0.706221		GNAI2	0.165498	0.951871		TMLHE	0.118381	0.681501		STRIP2	0.142587	0.819016		PDZD3	0.199878	0.948251		ARHGEF12	0.181397	0.952968		CAPN9	0.169455	0.949139		GRXCR2	0.181755	0.975413		LAMA5	0.184569	0.961612		FIBIN	0.152327	0.853675		CLIC5	0.135057	0.777079		FXYD7	0.146754	0.806614		IPO4	0.146609	0.81983		ESYT3	0.177507	0.965001		JRKL	0.184647	0.908044		SMIM14	0.144056	0.789187		GYPC	0.0911984	0.525315		ESCO2	0.0709135	0.407789		FCRL3	0.160887	0.90156		SH2D6	0.113308	0.651829		HFE	0.212431	0.900629		RAB34	0.134776	0.761298		MAB21L2	0.114227	0.657689		PLCXD2	0.144206	0.830646		SLC9A7	0.137609	0.791511		MYRF	0.210459	0.938411		AKAP1	0.169417	0.917236		PADI2	0.170822	0.919619		MTX2	0.144387	0.812666		PLXNB2	0.190709	0.947453		MS4A4E	0.147667	0.829289		SCARB2	0.179565	0.916013		CRELD1	0.136943	0.788157		POU6F2	0.133584	0.769463		ATRNL1	0.166257	0.957229		EPHA4	0.169949	0.975476		MEI4	0.240331	0.90688		ZNF516	0.132353	0.762374
EIF2B4	0.141957	0.816365		RAB3D	0.106235	0.611697		HIVEP3	0.171617	0.975436		ARHGEF28	0.128331	0.738368		NUP107	0.11848	0.681275		ANKIB1	0.109761	0.631758		ABCA8	0.133083	0.766287		C11orf80	0.186826	0.874931		SYMPK	0.206734	0.885499		TUBA1B	0.18155	0.964549		DNAH9	0.206322	0.884353		DBN1	0.118618	0.682996		EZH1	0.108408	0.624063		HOOK1	0.143823	0.82787		RABL6	0.186671	0.97053		PLAGL1	0.191943	0.967312		HTR1B	0.182924	0.970587		ERO1B	0.125647	0.723265		GRIN2A	0.122784	0.706221		IL36B	0.16577	0.951871		DNAH6	0.118407	0.681501		KLRG1	0.142611	0.819016		FAM168B	0.199899	0.948251		TMEM258	0.18142	0.952968		MBTPS2	0.169455	0.949139		SLC15A1	0.181755	0.975413		RINL	0.18459	0.961612		C9orf131	0.152353	0.853675		LGALS2	0.135069	0.777079		FAM83B	0.146797	0.806614		NGEF	0.146768	0.81983		FAM104B	0.177517	0.965001		TMEM192	0.184689	0.908044		ALAD	0.144062	0.789187		HBQ1	0.0912502	0.525414		SCARA5	0.0709481	0.407789		C10orf55	0.160903	0.90156		FAM86B2	0.113319	0.651829		PHF8	0.212469	0.900629		EFCAB14	0.134815	0.761298		ONECUT1	0.114252	0.657689		NUCKS1	0.144369	0.830954		LY6D	0.137705	0.791511		TMEM40	0.210534	0.938411		C2orf76	0.169428	0.917236		MYO1A	0.170866	0.919619		C10orf55	0.144405	0.812666		JADE2	0.190776	0.947453		STEAP2	0.147753	0.829289		PTPRO	0.179866	0.916013		TCERG1	0.137	0.788157		FAM227A	0.133653	0.769479		GALNT2	0.166285	0.957229		ZMAT3	0.169949	0.975476		GFRAL	0.240338	0.90688		STOM	0.13244	0.762585
SNX5	0.141977	0.816365		ADAM22	0.106461	0.612412		TMEM38A	0.171624	0.975436		SMG6	0.128339	0.738368		MOB2	0.118487	0.681275		SEMA6D	0.109761	0.631758		GTF2IRD2	0.133143	0.766333		ADH1B	0.186909	0.874931		NCKAP5L	0.206788	0.885499		CDIP1	0.181558	0.964549		KNOP1	0.206382	0.884353		ZDHHC22	0.118699	0.683205		CHMP7	0.108424	0.624063		CAPNS1	0.143842	0.82787		TAF7L	0.186754	0.97053		CRISPLD2	0.192025	0.967312		APBB2	0.182953	0.970587		FOLR3	0.125659	0.723265		SOGA1	0.122803	0.706221		UTS2	0.165897	0.951871		GDAP2	0.11842	0.681501		FAM171A2	0.142722	0.819016		MTMR8	0.199982	0.948251		RAB23	0.181431	0.952968		SLC51B	0.169544	0.949139		ZC3H18	0.181816	0.975413		KLHDC10	0.184691	0.961612		RAD54L	0.152364	0.853675		CYP2B6	0.135078	0.777079		WAPL	0.146797	0.806614		DAB2	0.146811	0.81983		EXOSC10	0.177565	0.965001		TOP1MT	0.184723	0.908044		SCAI	0.144197	0.789187		WNT8B	0.0912884	0.525435		DNAI2	0.0709599	0.407789		MEAF6	0.160907	0.90156		CDCA3	0.113334	0.651829		C2orf91	0.212529	0.900629		PRODH2	0.134844	0.761298		ATF3	0.114289	0.657689		TINAG	0.144369	0.830954		NRP1	0.137789	0.791511		SLC25A53	0.210543	0.938411		RHOJ	0.169428	0.917236		ZNF527	0.170898	0.919619		RGS22	0.144557	0.812666		TENM4	0.190882	0.947453		HOMER1	0.147784	0.829289		RSRP1	0.180074	0.916013		SLC8A2	0.137034	0.788157		MRPL48	0.133688	0.769479		DIAPH1	0.166308	0.957229		IL12RB1	0.169991	0.975476		EPHB6	0.240371	0.90688		ADORA1	0.132543	0.762864
NDUFS8	0.141998	0.816365		CDKN1B	0.106491	0.612412		HOOK2	0.171772	0.975436		CEACAM4	0.12838	0.738368		MAP3K5	0.118515	0.681275		ROR1	0.10998	0.632595		ETFDH	0.133195	0.766333		NUP107	0.186956	0.874931		CYTL1	0.206909	0.885499		RAD21	0.181558	0.964549		RPN1	0.206465	0.884353		GRAMD1C	0.118828	0.683689		NDUFS8	0.108592	0.624795		EDARADD	0.143887	0.82787		ZNF287	0.18681	0.97053		TMSB10	0.192168	0.967312		PPP2R2B	0.182953	0.970587		TTC34	0.125821	0.723924		USP9X	0.12282	0.706221		C10orf105	0.165933	0.951871		THOC3	0.118448	0.681501		CDC42EP4	0.142796	0.819016		ZNF420	0.200014	0.948251		DST	0.181441	0.952968		MATK	0.169628	0.949139		BOK	0.18188	0.975413		SDK1	0.184797	0.961612		SUCNR1	0.152371	0.853675		BTBD8	0.135101	0.777079		PPP1R3B	0.146818	0.806614		PRPS2	0.146904	0.81983		MOBP	0.177637	0.965001		ZNF90	0.18477	0.908044		TACC3	0.144213	0.789187		FLT4	0.0914212	0.526		P2RX1	0.0709923	0.407789		NSL1	0.161134	0.90156		FHL2	0.11337	0.651829		ARHGAP12	0.212582	0.900629		FAM171A2	0.134849	0.761298		SLC2A14	0.114346	0.657689		TIFA	0.144639	0.831185		NEDD4L	0.137821	0.791511		CATSPERD	0.210741	0.938411		HCAR1	0.169621	0.917236		NUTM2E	0.17092	0.919619		GNLY	0.144587	0.812666		COL4A6	0.191235	0.947453		MT1M	0.147825	0.829289		CD163L1	0.180318	0.916013		ZNF638	0.137151	0.788157		SLAIN1	0.133996	0.770784		PDGFRB	0.166494	0.95775		SRSF4	0.17005	0.975476		IFT52	0.240371	0.90688		ADGRB3	0.132589	0.762864
STK32B	0.142031	0.816365		HTATIP2	0.106491	0.612412		TOM1L1	0.171947	0.975436		EIF2AK3	0.12838	0.738368		SLC16A6	0.118559	0.681275		SREBF2	0.109989	0.632595		LAMTOR4	0.133244	0.766333		ELOVL4	0.186966	0.874931		RNF170	0.207103	0.885499		NFKB2	0.1816	0.964549		GPR89A	0.206698	0.884353		TMEM254	0.11888	0.683729		AP3S1	0.108752	0.625139		TMEM87B	0.144098	0.828765		SIX5	0.186866	0.97053		MAB21L1	0.192272	0.967312		FUBP3	0.183036	0.970587		DEDD	0.125884	0.72401		LTBP2	0.122839	0.706221		CCDC167	0.166124	0.951871		RPS28	0.118519	0.68165		MGAM2	0.142819	0.819016		ZBTB5	0.200128	0.948251		SF3B6	0.181515	0.952968		FMO4	0.16985	0.949139		GALP	0.181901	0.975413		MROH1	0.184818	0.961612		DNTT	0.152444	0.853675		MS4A2	0.135174	0.777079		KREMEN2	0.146845	0.806614		NIPBL	0.146938	0.81983		UNKL	0.177706	0.965001		TUBE1	0.184846	0.908044		PROZ	0.144248	0.789187		DDR2	0.0915911	0.526448		IL1RAPL2	0.0710151	0.407789		PLEKHN1	0.161218	0.90156		BCAR1	0.113398	0.651829		SNX20	0.212615	0.900629		C1QC	0.134887	0.761298		CA13	0.114353	0.657689		CAPRIN1	0.144706	0.831185		CACHD1	0.137846	0.791511		TSC22D4	0.210912	0.938411		ARHGEF12	0.169674	0.917236		EPS8L1	0.170934	0.919619		WNT10A	0.144592	0.812666		SPATS2L	0.191326	0.947453		WFDC10B	0.147847	0.829289		AK3	0.18042	0.916013		PCYT1B	0.137164	0.788157		COX7C	0.134016	0.770784		CHSY1	0.166524	0.95775		MRPS25	0.170109	0.975476		CLCF1	0.240467	0.90688		AGBL5	0.132694	0.763179
CCNJL	0.142049	0.816365		LRP1	0.10658	0.612412		STYX	0.172063	0.975436		CENPK	0.128517	0.738511		MTX2	0.118578	0.681275		FAM133A	0.110129	0.632994		CHMP1A	0.133293	0.766333		TNFRSF21	0.187046	0.874931		ADGRE5	0.207258	0.885499		ST6GAL2	0.181779	0.964549		GRM8	0.206698	0.884353		LRCH1	0.119047	0.684011		SCN1A	0.108803	0.625139		WDR19	0.144352	0.829915		WDR18	0.186866	0.97053		GRK1	0.192324	0.967312		MAP3K4	0.183051	0.970587		GID8	0.126015	0.724491		TCEA1	0.122839	0.706221		FGF16	0.166134	0.951871		GALNT8	0.118605	0.681792		GLDC	0.142885	0.819016		SLC7A7	0.200232	0.948251		GAN	0.181544	0.952968		E2F2	0.170122	0.949139		RPS18	0.181928	0.975413		SH2D3C	0.18485	0.961612		TEKT5	0.152447	0.853675		DPY19L4	0.135182	0.777079		OR4N2	0.146845	0.806614		RASSF9	0.147073	0.81983		GPI	0.177921	0.965001		EGR1	0.184894	0.908044		IL13RA2	0.144293	0.789187		HPDL	0.091599	0.526448		HLA-DQA1	0.0710189	0.407789		TIGD6	0.161292	0.90156		LPAR3	0.113429	0.651829		STMN2	0.21265	0.900629		TLCD1	0.134887	0.761298		DCPS	0.114523	0.65817		MYLPF	0.144706	0.831185		GJB6	0.137863	0.791511		SPX	0.210933	0.938411		CD52	0.169706	0.917236		RAB8B	0.171008	0.919619		CRYBA4	0.144605	0.812666		ZDHHC20	0.191326	0.947453		COL8A1	0.147877	0.829289		PUS7L	0.180462	0.916013		RPN2	0.1373	0.788157		TMEM8B	0.134103	0.770902		NCLN	0.166684	0.958083		LY6E	0.170464	0.975476		SH3D19	0.240629	0.90688		ASAP1	0.13281	0.763559
ZNF749	0.142049	0.816365		GTF2E1	0.106596	0.612412		PDE7B	0.172316	0.975436		RGS17	0.128535	0.738511		SULF1	0.118712	0.681275		CLEC4F	0.110142	0.632994		HADHA	0.133458	0.766682		EYA4	0.187083	0.874931		C8orf58	0.207278	0.885499		SYNC	0.181802	0.964549		STMN2	0.206698	0.884353		TF	0.119047	0.684011		FBXO34	0.108834	0.625139		FOLH1	0.144725	0.831479		CDK2AP2	0.186922	0.97053		C1QTNF9B	0.192373	0.967312		GLUD2	0.183154	0.970587		ZNF728	0.126108	0.724577		MYC	0.122884	0.706221		IL20RA	0.166162	0.951871		UGP2	0.118656	0.681792		DDIT4L	0.142951	0.819016		AP3M2	0.20026	0.948251		PPP2R2B	0.181572	0.952968		CCDC181	0.170265	0.949139		COL20A1	0.181964	0.975413		LYN	0.18501	0.961612		PEPD	0.152453	0.853675		ALDOB	0.135213	0.777079		STXBP2	0.146951	0.806614		CCDC187	0.147138	0.81983		MON1A	0.177921	0.965001		RAD54L	0.18491	0.908044		ANKRD6	0.144301	0.789187		PRICKLE1	0.09164	0.526448		SLC7A11	0.071026	0.407789		FAM163A	0.16137	0.90156		NBPF20	0.113429	0.651829		FCGR2A	0.212702	0.900629		SNAI2	0.134905	0.761298		TMPRSS2	0.114523	0.65817		SNX25	0.144706	0.831185		SDR42E2	0.137863	0.791511		KCNJ10	0.210962	0.938411		TMPRSS15	0.16975	0.917236		TFEB	0.171052	0.919619		CCDC33	0.144665	0.812666		GTF2F2	0.191367	0.947453		SKOR2	0.147984	0.829289		INPP5B	0.180492	0.916013		HDAC1	0.137332	0.788157		SLC20A1	0.134138	0.770902		SHROOM2	0.166708	0.958083		SCN3A	0.17047	0.975476		KRBOX4	0.240695	0.90688		BTBD8	0.132901	0.76366
C1R	0.142266	0.816711		ATF2	0.106611	0.612412		HABP4	0.172358	0.975436		GRAMD1B	0.128552	0.738511		C1GALT1	0.118719	0.681275		DUSP22	0.110436	0.634443		LRP3	0.133473	0.766682		MRPS9	0.187131	0.874931		LBH	0.207521	0.885499		RPL10A	0.181805	0.964549		IKZF5	0.206849	0.884353		ZNF696	0.119064	0.684011		CAPG	0.108848	0.625139		POU3F2	0.144847	0.831479		SLC25A25	0.186985	0.97053		ZNF382	0.192396	0.967312		PKDREJ	0.183183	0.970587		TRIML2	0.126125	0.724577		TRPC4AP	0.122944	0.706301		ZNF467	0.166264	0.951871		C2CD5	0.118709	0.681792		GMNN	0.14307	0.819016		IRAK4	0.200351	0.948251		AGAP2	0.181674	0.952968		ZNF814	0.170304	0.949139		CALD1	0.181989	0.975413		APOLD1	0.185104	0.961612		SLC35G6	0.152531	0.853675		FAM83F	0.135343	0.777506		KLHL30	0.146983	0.806614		RBM24	0.147152	0.81983		GDF5	0.177977	0.965001		CMTR1	0.184986	0.908044		RNF2	0.144397	0.789187		BMP8B	0.0916556	0.526448		ABO	0.0710364	0.407789		BTN1A1	0.161445	0.90156		PFKFB1	0.113462	0.651829		CCR9	0.212716	0.900629		TP53AIP1	0.134905	0.761298		RAPGEF3	0.114572	0.658203		TOMM20	0.144758	0.831185		ANKDD1B	0.137881	0.791511		GPR37	0.210971	0.938411		TBC1D13	0.169771	0.917236		FAM189A1	0.171083	0.919619		SCN4A	0.144725	0.812666		IRS1	0.19138	0.947453		CLASP1	0.147992	0.829289		NSMAF	0.180492	0.916013		RNH1	0.137396	0.788157		RAP2B	0.13419	0.770909		RYR2	0.166814	0.958327		TRUB1	0.17047	0.975476		PUDP	0.240755	0.90688		GULP1	0.132956	0.76366
ENG	0.142344	0.816711		ABCC4	0.106641	0.612412		SBK1	0.172376	0.975436		EBAG9	0.128617	0.738511		NR1H2	0.118727	0.681275		FAM71D	0.110508	0.634618		TNRC6B	0.133507	0.766682		RIOK2	0.187189	0.874931		DLL3	0.207531	0.885499		TTC38	0.181844	0.964549		ATAT1	0.207011	0.884353		KIF19	0.119151	0.68425		DHFR	0.108858	0.625139		CHRNA10	0.14488	0.831479		SRSF9	0.187114	0.97053		NCKAP1	0.192444	0.967312		ATXN7L1	0.183211	0.970587		CCT5	0.1262	0.724617		MAPK12	0.123023	0.706486		TPM2	0.166293	0.951871		CCNL1	0.118741	0.681792		IQGAP1	0.14307	0.819016		BIN3	0.200372	0.948251		DPRX	0.181685	0.952968		DNALI1	0.170362	0.949139		ID2	0.182035	0.975413		UBA52	0.185137	0.961612		HNRNPA2B1	0.152532	0.853675		SLC24A5	0.135456	0.777506		GLRA4	0.147002	0.806614		DPEP2	0.147195	0.81983		KLHL1	0.178057	0.965001		TUB	0.185173	0.908044		UBXN4	0.144416	0.789187		SHROOM1	0.0916721	0.526448		BTC	0.0710364	0.407789		CWH43	0.161445	0.90156		HES1	0.113515	0.651832		MMP3	0.212716	0.900629		HES5	0.134958	0.761298		ADGRG4	0.114692	0.658265		PBRM1	0.144776	0.831185		PDE3A	0.137887	0.791511		TXLNA	0.211011	0.938411		BRPF1	0.16978	0.917236		FGFR1OP2	0.1712	0.919619		TEX26	0.144725	0.812666		MMP9	0.191393	0.947453		CRYBB3	0.148023	0.829289		NSUN7	0.180568	0.916013		CLCN3	0.137434	0.788157		TRIM3	0.13449	0.772259		PPA1	0.167107	0.95965		DISP1	0.170482	0.975476		CYSRT1	0.24085	0.90688		AGL	0.133045	0.76366
PIP4K2B	0.142361	0.816711		C19orf47	0.106683	0.612419		ZMAT3	0.172376	0.975436		SORCS1	0.128669	0.738511		RAI14	0.118772	0.681275		TMPRSS13	0.110554	0.634641		DPY19L3	0.133555	0.766682		TSPAN14	0.187359	0.874931		AKAP8L	0.207664	0.885499		STX17	0.181884	0.964549		ABR	0.207306	0.884353		LRRTM4	0.119231	0.684308		ZNF835	0.108936	0.625344		CCNJL	0.1449	0.831479		GCAT	0.187178	0.97053		NFU1	0.192455	0.967312		ACAT1	0.183228	0.970587		HGF	0.126237	0.724617		STAU1	0.123131	0.706679		TPSD1	0.166322	0.951871		ZFP36L1	0.118774	0.681792		ZNF639	0.143198	0.819016		MAP7D3	0.200521	0.948251		HDAC9	0.181705	0.952968		TCF15	0.170621	0.949139		CLDN20	0.182097	0.975413		UNC13D	0.185223	0.961612		NT5DC4	0.152541	0.853675		CD28	0.135489	0.777506		KRT83	0.147071	0.806614		C6orf58	0.147248	0.81983		PLA2G12B	0.178068	0.965001		KIF27	0.185326	0.908044		SAP130	0.144435	0.789187		MED18	0.0918882	0.52694		GEM	0.0710364	0.407789		NKX6-2	0.161576	0.90156		MYO5B	0.113549	0.651832		SYPL2	0.212716	0.900629		PARP9	0.134972	0.761298		KCNJ10	0.114739	0.658265		C2CD4B	0.144815	0.831185		IFT81	0.138075	0.791511		MYBL1	0.211108	0.938411		LPCAT4	0.1698	0.917236		CCR5	0.17127	0.919619		PEX7	0.144777	0.812666		SLC24A3	0.191592	0.947453		SYCP2	0.148023	0.829289		PALLD	0.180581	0.916013		KSR2	0.137513	0.788157		PLLP	0.134578	0.772259		PAFAH1B2	0.167186	0.959739		MROH1	0.170488	0.975476		TCIRG1	0.240873	0.90688		ATP10D	0.133062	0.76366
CUL4A	0.142453	0.816711		CALCOCO1	0.10674	0.612447		TMC6	0.172452	0.975436		DHX9	0.128792	0.738511		ICE2	0.118774	0.681275		NR1H4	0.110715	0.635281		MGME1	0.133639	0.76687		ACO2	0.187417	0.874931		IRF7	0.207664	0.885499		PIGP	0.181945	0.964549		SLC12A6	0.207306	0.884353		MBTPS1	0.119257	0.684308		GDPD1	0.109035	0.625344		ZNF611	0.1449	0.831479		TRIM8	0.187252	0.97053		MICAL3	0.192524	0.967312		SNAP23	0.183269	0.970587		FRMD5	0.126323	0.724617		GNB1L	0.123177	0.706679		P4HA2	0.166357	0.951871		TMSB15A	0.118869	0.681792		BCAT1	0.14322	0.819016		HMX1	0.200598	0.948251		DHH	0.181725	0.952968		SLC35F5	0.170628	0.949139		CNKSR2	0.182118	0.975413		PIGN	0.185232	0.961612		PLEK2	0.152609	0.853675		IL32	0.135599	0.777506		CPXM1	0.147093	0.806614		PKD2L1	0.147269	0.81983		SSPN	0.178068	0.965001		CACNB2	0.185402	0.908044		HAS2	0.144468	0.789187		CEP19	0.0918933	0.52694		OAS1	0.0710858	0.407918		SMOC1	0.161586	0.90156		FCGR2B	0.113619	0.651993		TOX2	0.212765	0.900629		C16orf92	0.135034	0.761298		JMJD1C	0.114774	0.658265		MYBPC2	0.144864	0.831185		CAPRIN1	0.138101	0.791511		DDX4	0.211172	0.938411		CLPSL1	0.169886	0.917236		GPR20	0.171286	0.919619		LRIG3	0.144838	0.812666		SYT15	0.191609	0.947453		APC	0.148054	0.829289		TMA7	0.180613	0.916013		CFD	0.137531	0.788157		TSSC4	0.134611	0.772259		LYPD1	0.167343	0.960074		COX5B	0.170693	0.975476		VWA5B1	0.240882	0.90688		UQCC3	0.133079	0.76366
TAF10	0.142491	0.816711		CEP57L1	0.106848	0.612447		YPEL2	0.172457	0.975436		UBE4A	0.128792	0.738511		KMT2E	0.118844	0.681275		PTGES	0.110749	0.635281		CP	0.133766	0.767025		UACA	0.187486	0.874931		CCT6A	0.207801	0.885499		EPC1	0.181969	0.964549		GJB6	0.207439	0.884353		AASDHPPT	0.119296	0.684308		DYNLRB1	0.109058	0.625344		TXNRD3	0.144952	0.831479		ZNF652	0.187343	0.97053		MAP2K3	0.192576	0.967312		HFM1	0.183327	0.970587		LRRTM3	0.126323	0.724617		TRIM44	0.123196	0.706679		HBD	0.166461	0.951871		ATP2C1	0.118902	0.681792		CACTIN	0.143228	0.819016		CCDC173	0.200608	0.948251		SKP2	0.181848	0.952968		ZNF283	0.170723	0.949139		POU4F1	0.18216	0.975413		ETS2	0.185257	0.961612		IFT46	0.152614	0.853675		PAICS	0.135627	0.777506		FBXO24	0.147107	0.806614		TOR1AIP1	0.147308	0.81983		CD83	0.178125	0.965001		CTTNBP2	0.185502	0.908044		MFSD11	0.144505	0.789187		TLCD2	0.0918933	0.52694		CLRN3	0.0711778	0.408271		SS18L1	0.161605	0.90156		ZNF804A	0.113684	0.652119		VNN1	0.212867	0.900629		ANKS4B	0.135053	0.761298		AOX1	0.114784	0.658265		COG5	0.144927	0.831185		CAPN11	0.138108	0.791511		ZNF839	0.211237	0.938411		GBE1	0.16991	0.917236		UBE2G1	0.171294	0.919619		LYG1	0.144838	0.812666		ACO2	0.191637	0.947453		BARX2	0.148054	0.829289		LYZ	0.180627	0.916013		XIAP	0.137572	0.788157		LRP1B	0.134628	0.772259		NCK1	0.167611	0.960074		RSF1	0.170759	0.975476		TIFA	0.240903	0.90688		RASGRP3	0.133518	0.765764
SLC6A11	0.14265	0.816711		GNRH1	0.106876	0.612447		C12orf56	0.172557	0.975436		LGMN	0.128807	0.738511		ANKIB1	0.118919	0.681275		SYPL1	0.110809	0.635385		POT1	0.133766	0.767025		SYT14	0.187497	0.874931		ATP13A2	0.207843	0.885499		KSR2	0.182096	0.964549		VEGFB	0.207576	0.884353		TIMM44	0.119426	0.684797		TGOLN2	0.109058	0.625344		EME2	0.145073	0.831493		AGPAT3	0.187421	0.97053		ARHGEF6	0.192613	0.967312		PIEZO1	0.183353	0.970587		BAG3	0.126412	0.724853		DCPS	0.123251	0.706726		PON2	0.166664	0.951871		OR2M4	0.118902	0.681792		FNIP2	0.143314	0.819016		MMADHC	0.20067	0.948251		NETO1	0.181973	0.952968		VEZF1	0.170832	0.949139		CTRB1	0.182169	0.975413		ARRDC2	0.185429	0.961612		OSBPL3	0.152705	0.853675		YPEL1	0.135712	0.777506		ZNF366	0.147133	0.806614		GAST	0.147321	0.81983		CNKSR3	0.178181	0.965001		BMPR1A	0.185524	0.908044		ZNF451	0.144512	0.789187		NLRP8	0.0919227	0.52694		GPR35	0.0712698	0.408271		SUN1	0.161697	0.90156		FNDC7	0.113765	0.652126		TUBB1	0.212929	0.900629		DCST1	0.135072	0.761298		PALMD	0.114799	0.658265		PHACTR1	0.144956	0.831185		BRINP2	0.138202	0.791511		PLGRKT	0.211314	0.938411		IRX4	0.16992	0.917236		SLC5A1	0.171448	0.919619		DEGS2	0.14487	0.812666		UNC5CL	0.191647	0.947453		SERTM1	0.148117	0.829289		SPARC	0.18064	0.916013		C1QTNF6	0.13764	0.788157		SLC9A7	0.134772	0.77279		APBB1	0.167639	0.960074		ESYT3	0.17079	0.975476		EIF3H	0.240971	0.90688		RNLS	0.133559	0.765764
PRPF39	0.142706	0.816711		HIPK2	0.106876	0.612447		ZFAT	0.172557	0.975436		AMY2B	0.128842	0.738511		COX6A1	0.119016	0.681275		ANKRD39	0.110905	0.635459		APOLD1	0.133899	0.767268		DMTN	0.18752	0.874931		ENPP6	0.207857	0.885499		GALNT9	0.182212	0.964549		RIMKLB	0.207809	0.884353		SPAG6	0.11952	0.684997		ULK3	0.109348	0.626665		CTTNBP2	0.145094	0.831493		TNRC6B	0.187448	0.97053		ZNF850	0.192636	0.967312		KIF16B	0.183495	0.970587		STX11	0.126682	0.726129		PPP1R14C	0.123333	0.706768		MMAA	0.166796	0.951871		SOX21	0.11902	0.682058		SLTM	0.143369	0.819016		USP51	0.200722	0.948251		ZNF746	0.181973	0.952968		RBM15B	0.170894	0.949139		RGL2	0.182248	0.975413		PSMC4	0.185441	0.961612		DCAF4L2	0.152731	0.853675		PCSK1	0.135747	0.777506		MATN1	0.147164	0.806614		OPLAH	0.147338	0.81983		TBCD	0.178194	0.965001		SULF2	0.185752	0.908044		ALDH1L2	0.144524	0.789187		FGL1	0.0919311	0.52694		MGAM2	0.0712698	0.408271		GOLGA3	0.161753	0.90156		GRAP2	0.113771	0.652126		CRTAM	0.212983	0.900629		TEX43	0.135137	0.761298		CELF3	0.115007	0.658641		GABRA2	0.14504	0.831357		CLEC17A	0.138225	0.791511		RNF144B	0.211391	0.938411		NFIX	0.16993	0.917236		COG2	0.171496	0.919619		SLC13A2	0.14487	0.812666		KLF5	0.191663	0.947453		MAPK8	0.148246	0.829289		ID2	0.180673	0.916013		LRRC49	0.13764	0.788157		TMTC2	0.13486	0.773003		PTPRD	0.167996	0.960074		MYDGF	0.17083	0.975476		LOXL3	0.240971	0.90688		COLEC12	0.133597	0.765764
C2orf72	0.142745	0.816711		PXK	0.106889	0.612447		PARP16	0.172631	0.975436		GREB1L	0.128944	0.738668		UBTD2	0.11903	0.681275		CRADD	0.110905	0.635459		RRP8	0.13391	0.767268		NDUFB6	0.187611	0.874931		SLC9A3R1	0.207884	0.885499		SEMA4C	0.18228	0.964549		PRKD3	0.208045	0.884353		UHRF1	0.119551	0.684997		ZSCAN16	0.109377	0.626665		ZC2HC1A	0.145237	0.831493		USP46	0.187529	0.97053		INPP5J	0.192719	0.967312		ENG	0.183512	0.970587		MGAM2	0.126922	0.726314		SMC5	0.123417	0.706768		COX6A1	0.166826	0.951871		HLA-A	0.119038	0.682058		ASGR2	0.143391	0.819016		VPS37D	0.200771	0.948251		RIMS4	0.182009	0.952968		HOXC4	0.170929	0.949139		GNAI3	0.182366	0.975413		COX6A1	0.185592	0.961612		PTPN4	0.152779	0.853675		SHPRH	0.135776	0.777506		ZACN	0.147164	0.806614		TGM1	0.147351	0.81983		HABP4	0.178353	0.965001		UBE4B	0.18598	0.908044		FBXW8	0.144531	0.789187		FOXD4L3	0.0920208	0.527135		SLC39A5	0.0712787	0.408271		UBE2E1	0.161798	0.90156		CDC25C	0.113923	0.65221		HIGD1B	0.213008	0.900629		CACHD1	0.135177	0.761298		CSMD2	0.115024	0.658641		STEAP3	0.145218	0.832064		FAP	0.138234	0.791511		ART4	0.211405	0.938411		ST13	0.17015	0.917236		MCIDAS	0.171546	0.919619		THEM4	0.145046	0.812666		IZUMO4	0.191751	0.947453		METTL1	0.148281	0.829289		TBC1D31	0.180735	0.916013		MOB2	0.137679	0.788157		TMEM209	0.1351	0.774086		NAGLU	0.168145	0.960074		TSPAN9	0.170857	0.975476		LYG1	0.241004	0.90688		NLGN1	0.133772	0.766193
MTMR11	0.142763	0.816711		IGSF9B	0.107023	0.612958		TGIF1	0.172701	0.975436		DNAJB1	0.128979	0.738668		SAMD12	0.119049	0.681275		ALOX5AP	0.110986	0.635634		SOBP	0.134062	0.767851		TTC8	0.187892	0.874931		VPS51	0.207919	0.885499		FNBP1L	0.182359	0.964549		RHPN2	0.208089	0.884353		RAD54L2	0.119765	0.685668		SHISA5	0.109422	0.626665		MED31	0.145301	0.831493		GABRA3	0.187586	0.97053		RFESD	0.192733	0.967312		IL1RAPL1	0.18375	0.970587		CSNK1E	0.126976	0.726314		DNAJC13	0.123444	0.706768		SOS1	0.166862	0.951871		RASD1	0.119123	0.682288		IL34	0.143404	0.819016		PDHX	0.200901	0.948251		ZFP28	0.182013	0.952968		POU6F2	0.17103	0.949139		LPIN2	0.182943	0.975413		SLC38A6	0.185669	0.961612		ADGRL4	0.152853	0.853675		TRIM59	0.135789	0.777506		RASSF1	0.147171	0.806614		RP1	0.147375	0.81983		RAP1A	0.178493	0.965001		TMLHE	0.186006	0.908044		CYP4F11	0.144541	0.789187		OLIG1	0.0920345	0.527135		TREH	0.0712816	0.408271		GPR153	0.161808	0.90156		PLAU	0.113923	0.65221		JAKMIP3	0.213072	0.900629		FAM183A	0.135211	0.761298		TSLP	0.115024	0.658641		ROPN1	0.145322	0.832344		ZNF681	0.138309	0.791511		FCGR3A	0.211435	0.938411		TMPRSS11B	0.170264	0.917236		MYRF	0.171546	0.919619		HNF1A	0.14522	0.812666		MCM3	0.191777	0.947453		TFPI	0.14829	0.829289		RPL19	0.180817	0.916013		RB1	0.137739	0.788157		ARL6IP5	0.135184	0.774279		LIG4	0.168178	0.960074		TET1	0.170879	0.975476		DGCR8	0.24107	0.90688		TTC7A	0.133772	0.766193
ZNF561	0.142823	0.816711		TEX43	0.107069	0.612958		TRIM46	0.172956	0.975436		CES1	0.129023	0.738668		PLEKHA3	0.11909	0.681275		C9orf43	0.11102	0.635634		HECTD2	0.134114	0.767859		ABCD3	0.187938	0.874931		SNTA1	0.207947	0.885499		HACD1	0.182396	0.964549		CASP8	0.208211	0.884353		KBTBD12	0.119781	0.685668		ZFAND1	0.109454	0.626665		RPS15A	0.145387	0.831493		HSP90AB1	0.187586	0.97053		LGALS1	0.192814	0.967312		B3GAT1	0.183798	0.970587		AFP	0.127014	0.726314		STMN4	0.123444	0.706768		NSDHL	0.166906	0.951871		MGST2	0.119535	0.68351		DNAJA3	0.143483	0.819016		IFT43	0.200917	0.948251		COLQ	0.182054	0.952968		ABCA1	0.171048	0.949139		CAPSL	0.182972	0.975413		TTC6	0.185682	0.961612		CBFB	0.152861	0.853675		WRN	0.135829	0.777506		PSMB8	0.147213	0.806614		MRPL4	0.147463	0.81983		CCNC	0.178709	0.965001		LIPC	0.186022	0.908044		ARHGAP27	0.144559	0.789187		LY6G5C	0.0923516	0.528648		OPRK1	0.0713158	0.408313		RCAN1	0.16183	0.90156		SPDEF	0.113992	0.65221		CHTF18	0.213084	0.900629		CCL2	0.135229	0.761298		CDK6	0.115081	0.658641		MGAT5	0.145516	0.832452		ALPK2	0.138342	0.791511		KLF9	0.211509	0.938411		OMG	0.170346	0.917236		NHSL2	0.171546	0.919619		TBC1D19	0.145308	0.812666		ALAS1	0.191914	0.947453		GABPB1	0.148333	0.829289		TMEM167B	0.180934	0.916013		MCFD2	0.137759	0.788157		LRRTM4	0.135287	0.774576		CLDN4	0.168201	0.960074		FBLL1	0.170897	0.975476		UQCRC1	0.24107	0.90688		ADD3	0.133931	0.766523
NECAP1	0.14284	0.816711		NYAP2	0.107099	0.612958		DPP8	0.172969	0.975436		BCHE	0.129129	0.738668		TERF2IP	0.11909	0.681275		CCL17	0.111098	0.635699		PPP1R13L	0.134178	0.767938		HS2ST1	0.188007	0.874931		ANK3	0.207955	0.885499		CTNS	0.182561	0.964549		SMOX	0.208274	0.884353		CTIF	0.119804	0.685668		HGFAC	0.109551	0.626665		CYP46A1	0.1455	0.831493		HUWE1	0.187641	0.97053		FIP1L1	0.19284	0.967312		ZC3HAV1	0.183855	0.970587		ANKRD17	0.127033	0.726314		TUB	0.123516	0.706795		EPHA2	0.166999	0.951871		XRN2	0.119544	0.68351		SGCG	0.143504	0.819016		CCDC33	0.201151	0.948251		RGS7BP	0.182054	0.952968		STEAP4	0.171069	0.949139		NR2E1	0.183013	0.975413		NBEAL2	0.185734	0.961612		SLC17A5	0.152894	0.853675		BIRC5	0.13585	0.777506		DCAF4L2	0.147226	0.806614		CYP11A1	0.147537	0.81983		BMS1	0.178803	0.965001		RPS27L	0.186055	0.908044		PLEKHF1	0.144567	0.789187		PREX1	0.0923793	0.528648		SHD	0.0714019	0.408642		ARHGAP11A	0.161892	0.90156		CLDN10	0.113994	0.65221		NIPAL1	0.213084	0.900629		GJC3	0.135293	0.761298		LRRC32	0.115081	0.658641		SYDE1	0.145602	0.832452		CYP7B1	0.138352	0.791511		SERPINE3	0.211632	0.938411		ZAR1L	0.170346	0.917236		PKM	0.171556	0.919619		TSPAN19	0.145308	0.812666		RDH8	0.191914	0.947453		NACC1	0.148387	0.829289		LGALS9	0.181009	0.916013		BCAT2	0.137875	0.788157		PPP2R2A	0.135341	0.774596		LRRC61	0.168289	0.960074		RCN3	0.170917	0.975476		RFTN1	0.241101	0.90688		BCL9	0.134063	0.766523
DBN1	0.142912	0.816711		PCSK1N	0.107332	0.614004		RPGRIP1L	0.173125	0.975436		LHFPL4	0.129166	0.738668		DHX36	0.119124	0.681275		C1QL3	0.111115	0.635699		DIS3	0.134262	0.768128		MCM3AP	0.1881	0.874931		TMEM108	0.208028	0.885499		FASN	0.18262	0.964549		TMEM47	0.208274	0.884353		DOCK9	0.120061	0.686883		NUP210L	0.109551	0.626665		LY6H	0.145584	0.831493		JAM3	0.187667	0.97053		NFKBIZ	0.192878	0.967312		LPL	0.183867	0.970587		SCEL	0.127081	0.726314		POPDC3	0.123541	0.706795		ADAM7	0.167127	0.951871		CDKL1	0.119562	0.68351		ZNF600	0.143504	0.819016		TXNRD1	0.201151	0.948251		EIF4ENIF1	0.182071	0.952968		IRF8	0.171167	0.949139		TCF24	0.183164	0.975413		ERN1	0.185822	0.961612		ARAP2	0.152896	0.853675		MACC1	0.135957	0.777826		IBSP	0.147274	0.806614		ZBTB7B	0.147713	0.81983		ZNF43	0.178814	0.965001		TAOK2	0.186055	0.908044		FLT1	0.144622	0.789187		CAST	0.092403	0.528648		RNF150	0.0714269	0.408642		B3GNT6	0.161955	0.90156		MYBPH	0.114038	0.65221		ALKBH2	0.213134	0.900629		FAAP24	0.13531	0.761298		POMZP3	0.115138	0.658715		KL	0.145719	0.832452		CD86	0.138369	0.791511		LYZL4	0.211717	0.938411		PLXNA1	0.170368	0.917236		S100A13	0.171562	0.919619		SPATA19	0.145326	0.812666		FAM25G	0.191966	0.947453		ABCB11	0.148428	0.829289		CDK14	0.181059	0.916013		HLCS	0.137877	0.788157		MEIS3	0.135408	0.774685		ZRANB3	0.168365	0.960074		GPATCH11	0.170938	0.975476		WBP2	0.241101	0.90688		RARA	0.134106	0.766523
FCRLA	0.142912	0.816711		IPO8	0.107363	0.614004		DPF1	0.173168	0.975436		GALK2	0.12927	0.738668		BRAP	0.11914	0.681275		HBS1L	0.111561	0.637724		AMIGO2	0.134321	0.768178		MAPK9	0.188123	0.874931		ATL2	0.208201	0.885499		DACH1	0.182744	0.964549		UBR2	0.20842	0.884353		ZNF471	0.120291	0.687654		ACTR1A	0.109596	0.626665		KCNK1	0.145654	0.831493		PDE2A	0.187667	0.97053		CLEC10A	0.192919	0.967312		TECPR2	0.183914	0.970587		EIF2AK3	0.127089	0.726314		UBE2QL1	0.123901	0.708587		RAB33B	0.167184	0.951871		AKAP7	0.119658	0.68351		AMBRA1	0.143617	0.819016		PCDH18	0.201189	0.948251		ASXL2	0.182108	0.952968		NEK1	0.171466	0.949139		CACUL1	0.183295	0.975413		SGTA	0.185906	0.961612		ANKRD1	0.152915	0.853675		SLC30A2	0.136137	0.778282		DPT	0.147285	0.806614		CXCR5	0.147756	0.81983		CRIP3	0.178878	0.965001		CCND3	0.186074	0.908044		LSMEM1	0.144678	0.789187		REEP6	0.0924804	0.528892		FOXN3	0.0715021	0.408865		SAMD1	0.162038	0.90156		IRF5	0.114043	0.65221		CRYBB1	0.213144	0.900629		SLC22A11	0.13531	0.761298		TCAP	0.115308	0.659083		ZNF234	0.145719	0.832452		CASQ1	0.138401	0.791511		EVL	0.211843	0.938411		NEDD9	0.170379	0.917236		GJA3	0.171631	0.919619		ACSM2B	0.145431	0.812666		LY6H	0.192032	0.947453		MYEOV	0.14848	0.829289		GAK	0.181375	0.916013		TPT1	0.137916	0.788157		TCTA	0.135623	0.775194		BCL7C	0.168553	0.960074		UBOX5	0.170938	0.975476		TACC3	0.241153	0.90688		NSMAF	0.134162	0.766523
UBE4B	0.142912	0.816711		SWI5	0.107478	0.614189		MFN1	0.173168	0.975436		FGF5	0.129319	0.738668		NXT1	0.119219	0.681275		TMPRSS2	0.111604	0.637724		GBA2	0.134411	0.768404		NELFB	0.18817	0.874931		OLFML2A	0.208217	0.885499		HS3ST1	0.182762	0.964549		IGFBP2	0.208515	0.884353		PRKCSH	0.120318	0.687654		PSORS1C1	0.109685	0.626665		CDH12	0.145697	0.831493		APTX	0.187695	0.97053		HUWE1	0.192933	0.967312		SF3A2	0.183982	0.970587		FAM3B	0.127089	0.726314		PPP4R3B	0.124042	0.709124		BTN3A1	0.16721	0.951871		ZNF25	0.11973	0.68351		EPG5	0.143796	0.819016		FAM166A	0.201211	0.948251		FZD10	0.182108	0.952968		FAM163B	0.171616	0.949139		MEFV	0.183336	0.975413		RFC5	0.18594	0.961612		FZD3	0.152975	0.853675		TNFSF11	0.136181	0.778282		SLC44A1	0.147294	0.806614		OR2T33	0.147772	0.81983		ASXL1	0.1789	0.965001		VBP1	0.18611	0.908044		GPR143	0.144762	0.789187		DCST2	0.0925814	0.52927		ATP6V0D2	0.0715776	0.408865		FOXJ1	0.162104	0.90156		BNC2	0.114267	0.652739		ANPEP	0.213184	0.900629		TERT	0.13531	0.761298		PRR5	0.115323	0.659083		GLTP	0.145836	0.832452		TEX38	0.138506	0.791624		WFDC3	0.211843	0.938411		ODF3B	0.170379	0.917236		SLAMF7	0.171772	0.919619		DAND5	0.145637	0.812666		SGPP2	0.192032	0.947453		PLXNA1	0.148535	0.829289		BAZ1B	0.181497	0.916013		MED28	0.137935	0.788157		GOLGA7B	0.135657	0.775194		PTRH2	0.168608	0.960074		ZCWPW2	0.170972	0.975476		GLB1L3	0.241225	0.90688		PCSK1N	0.134209	0.766523
LRSAM1	0.142984	0.816711		ZNF430	0.107511	0.614189		RPL27A	0.173181	0.975436		CSF3	0.129338	0.738668		PLEKHJ1	0.119269	0.681275		OLFM3	0.111606	0.637724		C19orf25	0.134561	0.768973		SLC39A10	0.18817	0.874931		DDIT4	0.208253	0.885499		RAB34	0.182771	0.964549		PID1	0.208515	0.884353		CPTP	0.120331	0.687654		NT5M	0.109718	0.626665		CTDSPL	0.145697	0.831493		CELF4	0.187721	0.97053		ENHO	0.193039	0.967312		PHLDA3	0.184009	0.970587		F2RL2	0.127107	0.726314		XIAP	0.124144	0.709441		ACTA1	0.167324	0.951871		ENPP2	0.11975	0.68351		NLGN2	0.143796	0.819016		NOTO	0.201244	0.948251		INPP5F	0.182238	0.952968		CC2D1B	0.171797	0.949139		HAL	0.183409	0.975413		ZNF292	0.185994	0.961612		DRC7	0.15307	0.853675		FBXL8	0.136233	0.778282		CSNK1A1L	0.147297	0.806614		CAPG	0.14787	0.81983		SLC39A11	0.179103	0.965001		FAM162B	0.186184	0.908044		CYP2S1	0.144769	0.789187		B3GALT2	0.0926792	0.52958		YIPF7	0.0715928	0.408865		KRT5	0.16217	0.90156		NEURL1B	0.114338	0.652739		ABTB2	0.213248	0.900629		C22orf31	0.135341	0.761298		PTGFR	0.115332	0.659083		OAZ2	0.145883	0.832452		FAM9B	0.138665	0.791624		CWC15	0.212071	0.938411		MLYCD	0.170425	0.917236		MT1A	0.171877	0.919619		GFRA2	0.145739	0.812666		HOXD1	0.192137	0.947453		CNN2	0.148606	0.829289		SKP1	0.181632	0.916013		USP15	0.137974	0.788157		ARMS2	0.13573	0.775194		PGAP2	0.168636	0.960074		SCAPER	0.17104	0.975476		GDF10	0.24131	0.90688		DYNLRB1	0.134219	0.766523
BDNF	0.143094	0.816711		CHMP1A	0.10754	0.614189		SCN1B	0.173224	0.975436		ZER1	0.129371	0.738668		PPFIA2	0.119324	0.681275		MAP1B	0.11165	0.637724		GPC6	0.134697	0.769333		PHYHIPL	0.188215	0.874931		CDCP1	0.208495	0.885499		ELK4	0.182814	0.964549		COQ6	0.208549	0.884353		FREM1	0.120384	0.687694		PRR14	0.109733	0.626665		RFC1	0.14572	0.831493		SRM	0.187764	0.97053		UBA7	0.193512	0.967312		ANKRD20A1	0.184422	0.970587		TENM2	0.127144	0.726314		LAMP1	0.124241	0.709573		GPR22	0.167548	0.951871		ZNF536	0.11984	0.68351		CENPA	0.143854	0.819016		ADAP1	0.201282	0.948251		NCKIPSD	0.182238	0.952968		UCKL1	0.171822	0.949139		KCTD8	0.183498	0.975413		MAPK12	0.186085	0.961612		LBR	0.15307	0.853675		ASCL1	0.136242	0.778282		CHST1	0.147313	0.806614		GIMAP7	0.147886	0.81983		TECPR1	0.179137	0.965001		FEM1C	0.186301	0.908044		GRM5	0.144875	0.789187		SUCLG2	0.0927338	0.52958		SLC22A3	0.0716061	0.408865		PLCL2	0.16217	0.90156		ADTRP	0.11442	0.652739		BSND	0.213261	0.900629		ZNF366	0.135377	0.761298		AP4E1	0.115499	0.659614		KIAA1755	0.145894	0.832452		LAX1	0.138665	0.791624		MYLK	0.21215	0.938411		GOLGA8J	0.170608	0.917236		AMMECR1	0.171897	0.919619		ASRGL1	0.145758	0.812666		GRIN2B	0.192204	0.947453		ITGB7	0.148669	0.829289		PRKDC	0.181651	0.916013		PRKCZ	0.138088	0.788157		RER1	0.135734	0.775194		CLDN15	0.168766	0.960074		EPHB6	0.171048	0.975476		SGIP1	0.241385	0.90688		PDCD2	0.134225	0.766523
OBSL1	0.143128	0.816711		SNX13	0.107557	0.614189		TCEA1	0.173252	0.975436		TIAM2	0.129435	0.738668		STPG2	0.119346	0.681275		SLC30A6	0.111678	0.637724		FAM172A	0.13475	0.769333		AP3B1	0.188514	0.874931		GTF2B	0.208569	0.885499		VAV2	0.183094	0.964549		CLCN2	0.208628	0.884353		CLSTN2	0.12053	0.688271		TMEM135	0.109801	0.626665		PTPRB	0.145805	0.831493		ARFGAP3	0.188041	0.97053		CDKL4	0.193512	0.967312		MNT	0.184422	0.970587		ARID1B	0.127394	0.726538		C19orf12	0.12426	0.709573		ANKRD22	0.167574	0.951871		EID1	0.119848	0.68351		POLH	0.143932	0.819016		EDN3	0.201316	0.948251		LRP1B	0.182281	0.952968		AUH	0.171861	0.949139		CLEC5A	0.183581	0.975413		FAM13A	0.186097	0.961612		PPP1R14D	0.153097	0.853675		BCL2L10	0.136439	0.778513		CCL2	0.147378	0.806614		SIRPB2	0.148032	0.81983		PCYT2	0.179161	0.965001		AP2B1	0.186344	0.908044		MDS2	0.145037	0.789187		SNX16	0.0927401	0.52958		DNAJC1	0.071621	0.408865		SASH1	0.162265	0.90156		KRTAP5-2	0.114467	0.652739		CPA5	0.213274	0.900629		DPPA3	0.135382	0.761298		PLIN5	0.115559	0.659614		FAM181B	0.145904	0.832452		DPPA4	0.13873	0.791624		SMAD1	0.212247	0.938411		SLC6A5	0.170674	0.917236		C16orf54	0.171931	0.919619		RNPC3	0.145855	0.812666		CYP2C18	0.192394	0.947453		SP5	0.148669	0.829289		HMG20A	0.181745	0.916013		FKRP	0.138106	0.788157		MSN	0.135752	0.775194		SNRPB	0.168773	0.960074		RMND5A	0.171161	0.975476		IYD	0.241545	0.90688		MRPL13	0.134265	0.766523
PIGK	0.143128	0.816711		MFSD3	0.107693	0.614503		SEC14L4	0.173334	0.975436		AGTR1	0.129474	0.738668		POLD3	0.11935	0.681275		PYGM	0.111771	0.638015		ETV3	0.134777	0.769333		PRDX1	0.18862	0.874931		PNPLA8	0.208581	0.885499		FASTKD3	0.183102	0.964549		CR1	0.208672	0.884353		PHF12	0.120674	0.688422		ZBTB40	0.109801	0.626665		ADAM12	0.145828	0.831493		PRPF6	0.188049	0.97053		KRBA2	0.193512	0.967312		NEFM	0.184449	0.970587		IP6K1	0.127405	0.726538		ZNF358	0.124399	0.709793		SYCP2	0.167609	0.951871		VPS36	0.119848	0.68351		FFAR2	0.143946	0.819016		CLDN12	0.201412	0.948251		ANTXR2	0.182465	0.952968		LRCOL1	0.171861	0.949139		GLTP	0.1836	0.975413		MRAP	0.186292	0.961612		TMEM78	0.153157	0.853675		GPR85	0.136468	0.778513		GPRIN3	0.147543	0.806614		ATG3	0.148047	0.81983		LRRC53	0.17923	0.965001		C9orf153	0.18657	0.908044		CRYGD	0.145038	0.789187		YES1	0.0927904	0.529668		SSMEM1	0.0716621	0.408865		GJD4	0.162414	0.90156		CLDN5	0.114485	0.652739		TNFRSF12A	0.213274	0.900629		TGFBR2	0.135424	0.761298		ANKRD30A	0.115632	0.659614		SUFU	0.145924	0.832452		UFSP2	0.138867	0.791624		ZMAT1	0.212292	0.938411		SRPX2	0.170731	0.917236		CASP1	0.171931	0.919619		SPATA2	0.145874	0.812666		SLAMF7	0.192394	0.947453		IL10RB	0.14868	0.829289		LUZP1	0.181745	0.916013		LDHB	0.138184	0.788157		ZNF761	0.135873	0.775594		ARHGAP6	0.1688	0.960074		CRLF3	0.171175	0.975476		ZIC2	0.241545	0.90688		TET2	0.134288	0.766523
ROGDI	0.143164	0.816711		TMEM223	0.107693	0.614503		MINPP1	0.173419	0.975436		GCGR	0.129517	0.738668		PIGC	0.119432	0.681285		AMPD3	0.111839	0.638162		FCGR2A	0.134827	0.769333		SMARCAD1	0.188679	0.874931		RFX1	0.208726	0.885499		SLC6A17	0.183248	0.964549		FEZ2	0.208779	0.884353		MNT	0.120679	0.688422		RSL24D1	0.109859	0.626665		RFPL2	0.145886	0.831493		LRIG3	0.188067	0.97053		DNHD1	0.193522	0.967312		PAPOLA	0.18452	0.970587		HCRTR2	0.127602	0.726538		ELMOD2	0.124409	0.709793		MYH9	0.167662	0.951871		FLI1	0.119897	0.68351		VAT1L	0.143979	0.819016		USP39	0.201412	0.948251		ZNF623	0.18252	0.952968		OLFML3	0.171882	0.949139		GNA15	0.183717	0.975413		NUCB2	0.186554	0.961612		CABP4	0.153182	0.853675		ARC	0.13648	0.778513		DAND5	0.147594	0.806614		IL23A	0.148138	0.81983		C16orf95	0.179357	0.965001		ORC4	0.18657	0.908044		SSH1	0.145206	0.789187		GPR132	0.0928365	0.529692		RHOD	0.071663	0.408865		KLK11	0.162594	0.90156		ANO3	0.114596	0.652739		SGSM1	0.213324	0.900629		MTUS2	0.13547	0.761298		PWP2	0.115661	0.659614		HNF4G	0.145965	0.832452		NR5A1	0.138904	0.791624		HDAC7	0.212385	0.938411		CYP7A1	0.170812	0.917236		SUCNR1	0.172015	0.919619		ZNF114	0.145877	0.812666		RGPD4	0.192433	0.947453		CYP4F3	0.148721	0.829289		ANKRD37	0.18191	0.916013		SIRPA	0.13822	0.788157		DBN1	0.135963	0.775816		JRKL	0.168876	0.960074		GYS1	0.171408	0.975476		SPAG1	0.241569	0.90688		BBX	0.134335	0.766523
NTPCR	0.143198	0.816711		KRT10	0.107739	0.614537		POLN	0.173432	0.975436		RPS19	0.129517	0.738668		PLEKHA2	0.11949	0.681285		SRF	0.112083	0.639314		ACVR2A	0.1351	0.76964		AASDH	0.188702	0.874931		ZBTB8OS	0.208934	0.885499		GCSH	0.183265	0.964549		BACE2	0.208801	0.884353		TIMP2	0.120845	0.688422		SLC30A4	0.109876	0.626665		TRPM3	0.145917	0.831493		PDE12	0.188067	0.97053		APP	0.193652	0.967312		MCM7	0.184537	0.970587		MUCL1	0.127633	0.726538		USP48	0.124496	0.709793		CFHR3	0.167689	0.951871		PMAIP1	0.119897	0.68351		RAD51B	0.144069	0.819016		CBLL1	0.20163	0.948251		MAGED1	0.18261	0.952968		GPRIN1	0.171909	0.949139		SENP1	0.183793	0.975413		OSTM1	0.186629	0.961612		KLF17	0.153184	0.853675		APOLD1	0.136607	0.778513		NIPAL1	0.147614	0.806614		TRAF4	0.148146	0.81983		C3orf62	0.179404	0.965001		ZNF85	0.186595	0.908044		FAM71F1	0.145297	0.789187		NDNF	0.0928642	0.529692		PAX6	0.0716811	0.408865		MAP4K4	0.162594	0.90156		LIPT2	0.114617	0.652739		CES1	0.213463	0.900629		NBPF15	0.135554	0.761298		SLC5A2	0.115694	0.659614		AGPAT4	0.146101	0.832452		SDK2	0.138936	0.791624		MAPKAPK3	0.212474	0.938411		ADH1B	0.170879	0.917236		SFXN5	0.172172	0.919619		TUBA3C	0.145979	0.812666		CSK	0.192537	0.947453		CLDN9	0.148756	0.829289		KTN1	0.181938	0.916013		VDAC2	0.138296	0.788157		SMARCA5	0.136088	0.776236		VASN	0.168882	0.960074		RPL27A	0.17142	0.975476		LAT2	0.241605	0.90688		MT1G	0.134385	0.766523
LRRN3	0.14325	0.816711		PORCN	0.10789	0.615152		AGPAT5	0.17346	0.975436		DOHH	0.129563	0.738668		TCF12	0.119531	0.681285		CMTR2	0.112129	0.639337		GCNT2	0.1351	0.76964		CD276	0.188702	0.874931		SLC39A9	0.208999	0.885499		ERCC6	0.183338	0.964549		ARL6IP6	0.208869	0.884353		KCNC3	0.120984	0.688422		TAGLN2	0.109933	0.626665		TOMM40L	0.145931	0.831493		EXOSC10	0.188161	0.97053		HGF	0.193786	0.967312		CDK10	0.184549	0.970587		FAM171A1	0.127658	0.726538		TBKBP1	0.12454	0.709793		SSR2	0.167885	0.951871		LRRC45	0.119946	0.68351		HOXD1	0.144162	0.819016		FGF5	0.201746	0.948251		AMACR	0.182709	0.952968		PLSCR5	0.171946	0.949139		LEF1	0.183822	0.975413		CPB1	0.186643	0.961612		SHMT1	0.153208	0.853675		LYG1	0.136614	0.778513		KRT80	0.147689	0.806614		TDRD9	0.148167	0.81983		PNRC1	0.179428	0.965001		MVB12A	0.186689	0.908044		IKZF3	0.145297	0.789187		DIS3	0.0929559	0.529747		IL32	0.0717378	0.409035		DSP	0.162606	0.90156		YPEL1	0.114818	0.652739		UROC1	0.213471	0.900629		PIGR	0.135573	0.761298		SMPDL3A	0.115714	0.659614		APOB	0.146111	0.832452		ABCC1	0.138946	0.791624		SPAG7	0.212551	0.938411		CHRNE	0.170882	0.917236		MYH13	0.172203	0.919619		THAP9	0.145998	0.812666		NSF	0.192678	0.947453		SLC22A16	0.148779	0.829289		TTC39C	0.181954	0.916013		AMDHD1	0.138314	0.788157		RTF1	0.136235	0.776785		PLAUR	0.168904	0.960074		ACVR2B	0.171435	0.975476		TALDO1	0.24161	0.90688		TBCB	0.134628	0.767509
CRYGS	0.143309	0.816711		PAOX	0.107934	0.615152		ATP2B2	0.17348	0.975436		DNASE1	0.129599	0.738668		TMEM132B	0.119531	0.681285		VWDE	0.112271	0.639753		GIPC3	0.135145	0.76964		TRIM41	0.188702	0.874931		ATM	0.209243	0.885499		USP7	0.183347	0.964549		PPP6C	0.208869	0.884353		ANKDD1B	0.120987	0.688422		CARNMT1	0.109948	0.626665		NF1	0.145941	0.831493		ULK1	0.188187	0.97053		PSMA1	0.193891	0.967312		RGS16	0.184619	0.970587		FAM131C	0.127669	0.726538		TYW3	0.124676	0.709793		CGN	0.167913	0.951871		VPS13B	0.120007	0.68351		MBD5	0.144194	0.819016		PGM3	0.201777	0.948251		DCLRE1A	0.18274	0.952968		MED30	0.17197	0.949139		FEZF1	0.183833	0.975413		THEMIS	0.18671	0.961612		TAS2R9	0.153363	0.853675		GMNC	0.136627	0.778513		SIX5	0.147748	0.806614		DOK2	0.148249	0.81983		AMOTL2	0.179683	0.965001		C11orf87	0.186945	0.908044		EVA1B	0.145359	0.789187		SRPK3	0.0929559	0.529747		HLA-DOA	0.071773	0.409082		SPSB1	0.162606	0.90156		KIF18A	0.115075	0.652739		ACSM2A	0.213478	0.900629		MDS2	0.135711	0.761298		CLVS2	0.115729	0.659614		USH2A	0.146182	0.832452		ODF3B	0.138946	0.791624		ZKSCAN4	0.212551	0.938411		GRHL1	0.170965	0.917236		VNN1	0.172217	0.919619		CEBPA	0.146039	0.812666		KIF26B	0.192718	0.947453		INSRR	0.14884	0.829289		DBI	0.181968	0.916013		TCTA	0.138314	0.788157		ACBD3	0.136341	0.777096		KLHL4	0.168965	0.960074		MYL6	0.171529	0.975476		WNT10B	0.241633	0.90688		PSMB6	0.134659	0.767509
INTS8	0.143345	0.816711		SCAPER	0.107968	0.615152		EHMT1	0.173625	0.975436		CETN3	0.129647	0.738668		FAM169A	0.119637	0.681329		GPT	0.112286	0.639753		RPA3	0.135168	0.76964		RRP1B	0.188725	0.874931		VAMP4	0.209375	0.885499		MLX	0.183381	0.964549		CCDC106	0.208891	0.884353		CNKSR3	0.120991	0.688422		IREB2	0.110074	0.627147		ANGEL2	0.145975	0.831493		CDKN2A	0.188267	0.97053		RSPO4	0.193969	0.967312		LRRC75A	0.184716	0.970587		FAM110C	0.127695	0.726538		NSUN4	0.124687	0.709793		RPP25	0.167958	0.951871		SUGP2	0.120023	0.68351		WDR89	0.144199	0.819016		TM4SF1	0.201967	0.948251		SAXO2	0.18276	0.952968		CYP4V2	0.172131	0.949139		TMEM203	0.183833	0.975413		LARP7	0.186785	0.961612		SMIM1	0.153388	0.853675		SCTR	0.136719	0.778513		IL17B	0.14777	0.806614		DDX60L	0.148256	0.81983		NACA2	0.179712	0.965001		PHKG2	0.186969	0.908044		TBX2	0.145385	0.789187		KLHL38	0.0929784	0.529747		CCNB3	0.0718332	0.409272		TPBGL	0.162711	0.90156		ARHGAP31	0.115099	0.652739		CD248	0.213478	0.900629		HBA1	0.135842	0.761298		ZNF225	0.115834	0.659809		L3HYPDH	0.146241	0.832452		TNMD	0.138983	0.791624		AIMP1	0.212629	0.938411		MSL3	0.170995	0.917236		EIF3A	0.172305	0.919619		MUC5B	0.146143	0.812666		GNG2	0.192729	0.947453		CD27	0.148862	0.829289		STK38L	0.181986	0.916013		SPTLC2	0.138333	0.788157		SMAD3	0.136739	0.778988		CAMTA2	0.168992	0.960074		SEC63	0.171586	0.975476		DNAJC22	0.241642	0.90688		RAB18	0.134784	0.767773
DENR	0.143428	0.816865		SERPINB6	0.108073	0.615375		POLR1C	0.173641	0.975436		STK26	0.129842	0.739501		MAP3K4	0.119651	0.681329		TRIM59	0.112379	0.639993		PPP6R1	0.135184	0.76964		HMGCR	0.188818	0.874931		SLC4A2	0.209422	0.885499		COL6A1	0.183463	0.964549		BANP	0.208954	0.884353		MYPOP	0.121008	0.688422		ATP2A2	0.110182	0.627529		SORCS2	0.145994	0.831493		NKAPL	0.188285	0.97053		SLC35C2	0.194067	0.967312		XG	0.184791	0.970587		GJC2	0.127695	0.726538		WASF3	0.124732	0.709793		CARD11	0.167968	0.951871		CD36	0.120085	0.68351		PCSK5	0.144209	0.819016		CIDEB	0.202109	0.948251		PSMA7	0.182815	0.952968		AKAP12	0.172253	0.949139		ACRBP	0.183853	0.975413		RPS6KA4	0.186913	0.961612		APLNR	0.153397	0.853675		REST	0.136731	0.778513		IRX4	0.147821	0.806614		NYNRIN	0.148364	0.81983		C1QTNF1	0.179778	0.965001		NGB	0.186978	0.908044		VPS41	0.145385	0.789187		C22orf15	0.0930302	0.529843		HKDC1	0.0719389	0.409651		RABEP1	0.162729	0.90156		NHLH2	0.115164	0.652739		CCKBR	0.21353	0.900629		ZNF311	0.135855	0.761298		AURKB	0.11585	0.659809		SUSD3	0.146252	0.832452		BCAP29	0.139031	0.791624		PDZRN4	0.212739	0.938411		EYA1	0.171017	0.917236		MUC15	0.172306	0.919619		AQP1	0.146181	0.812666		ERMP1	0.192827	0.947453		CDK19	0.148881	0.829289		PANK3	0.182197	0.916013		GIMAP7	0.13844	0.788468		COL9A2	0.136775	0.778988		ZCCHC3	0.169015	0.960074		STK17A	0.171639	0.975476		SNRNP70	0.241706	0.90688		TPM3	0.134806	0.767773
LNX1	0.143491	0.816865		CANX	0.108088	0.615375		AEBP2	0.173645	0.975436		PRF1	0.129942	0.739794		RRBP1	0.119785	0.681329		SYCE3	0.112412	0.639993		STX10	0.135184	0.76964		HSPA1A	0.188852	0.874931		MPEG1	0.209429	0.885499		RRP15	0.183595	0.964549		ANKRD33B	0.209099	0.884353		PPCDC	0.121026	0.688422		CACNA1E	0.110276	0.627675		ANXA6	0.146161	0.831901		PPCDC	0.188296	0.97053		C10orf82	0.194098	0.967312		TNFAIP3	0.184892	0.970587		ST8SIA1	0.127783	0.726538		KHDRBS1	0.124766	0.709793		ZSWIM5	0.167968	0.951871		NRBP1	0.120136	0.68351		ADCY10	0.14429	0.819016		DAP	0.202109	0.948251		MS4A15	0.182848	0.952968		P2RY2	0.172313	0.949139		C1QBP	0.183964	0.975413		BEND6	0.186939	0.961612		CLDN22	0.153453	0.853675		SLC1A3	0.136743	0.778513		GRIN3B	0.147829	0.806614		SH3GLB1	0.148502	0.81983		ZEB1	0.179803	0.965001		PDIA3	0.186994	0.908044		FAM118A	0.145477	0.789187		DENND2D	0.0930674	0.529857		GRTP1	0.0719666	0.409651		AMH	0.162889	0.90156		BSPRY	0.115165	0.652739		RPL10	0.213561	0.900629		SNX20	0.135935	0.761298		ABCA1	0.115968	0.660034		DACH1	0.146314	0.832452		CSGALNACT2	0.139103	0.791624		VMO1	0.212815	0.938411		LYVE1	0.171038	0.917236		TRIM56	0.172338	0.919619		CCL2	0.146181	0.812666		SIN3B	0.192849	0.947453		ZNF273	0.148936	0.829289		TOM1L1	0.182449	0.916013		AASDH	0.138599	0.788942		POLG	0.1369	0.779406		SLC2A1	0.16916	0.960074		STX8	0.171825	0.975476		SCML4	0.241759	0.90688		TMEM87A	0.134905	0.767945
LSM3	0.143551	0.816865		ABCA8	0.108145	0.615469		SAFB2	0.173666	0.975436		MEP1A	0.130039	0.74007		MRPS36	0.119792	0.681329		NRN1L	0.112602	0.640452		ARPC1B	0.135335	0.769719		ERCC6	0.188915	0.874931		RAPGEF2	0.209441	0.885499		CPEB1	0.183682	0.964549		ZNF589	0.209099	0.884353		TTC9C	0.121057	0.688422		TRIL	0.11029	0.627675		IL6ST	0.146175	0.831901		TOX2	0.188378	0.97053		FRMD5	0.194098	0.967312		WDFY3	0.184977	0.970587		UBAP1	0.127801	0.726538		LRRK1	0.124783	0.709793		GAST	0.168023	0.951871		SP4	0.120181	0.68351		DUSP26	0.14438	0.819016		MAGED1	0.202367	0.948251		P2RX7	0.182864	0.952968		XKR5	0.172315	0.949139		HCCS	0.184056	0.975413		LTBP2	0.186976	0.961612		ASZ1	0.153477	0.853675		TBCC	0.136845	0.778802		KDM3B	0.14787	0.806614		IL2RB	0.148524	0.81983		GINS1	0.179967	0.965001		RAD54L2	0.187076	0.908044		MDM4	0.145477	0.789187		SYTL1	0.0931555	0.530159		PTK6	0.0719882	0.409651		GJB3	0.163111	0.90156		SH2D3A	0.115174	0.652739		SLC7A9	0.213626	0.900629		PTGIS	0.136131	0.761298		ATP12A	0.115976	0.660034		CCDC181	0.146376	0.832452		ALAS2	0.139169	0.791624		ZNF404	0.212848	0.938411		CD14	0.171094	0.917236		FRG2B	0.172359	0.919619		RGSL1	0.146181	0.812666		SYK	0.192849	0.947453		MFSD2B	0.148985	0.829289		KMT2D	0.18254	0.916013		ATAD5	0.138773	0.788942		PITPNM2	0.137103	0.78027		TBP	0.169187	0.960074		ZGRF1	0.171887	0.975476		C21orf62	0.24179	0.90688		UCHL1	0.135059	0.767945
DSTN	0.143676	0.816865		ATP8B1	0.10828	0.616006		MIER1	0.17383	0.975436		DSCAM	0.130257	0.74103		RDH11	0.11982	0.681329		WNT9A	0.112617	0.640452		POLE3	0.135451	0.769719		DNAI1	0.188924	0.874931		HHIPL1	0.20948	0.885499		KLHL22	0.183846	0.964549		MPLKIP	0.209113	0.884353		CARD14	0.121132	0.688422		UFSP2	0.110412	0.628135		SERHL2	0.146264	0.83197		ZNF101	0.188396	0.97053		LMBR1	0.194403	0.967312		NFATC3	0.185017	0.970587		CNTN3	0.127809	0.726538		EPN3	0.124802	0.709793		ZNF343	0.168023	0.951871		WNT5A	0.120181	0.68351		DMXL1	0.144389	0.819016		RBM45	0.202417	0.948251		TRPV3	0.182899	0.952968		MAF	0.172336	0.949139		SLC9A4	0.184064	0.975413		MRPL52	0.187088	0.961612		GMNC	0.153486	0.853675		SMC1B	0.137012	0.778975		ACVRL1	0.147884	0.806614		SLC13A1	0.148545	0.81983		ABHD3	0.180001	0.965001		RANBP9	0.187076	0.908044		TFAP2A	0.145579	0.789187		ACSS1	0.093267	0.530222		AOX1	0.0720076	0.409651		ZNF716	0.163122	0.90156		TMEM114	0.115229	0.652739		CD70	0.213713	0.900629		TTC5	0.136131	0.761298		ARR3	0.116082	0.660392		TSKS	0.146396	0.832452		TKTL1	0.13918	0.791624		ENOSF1	0.21299	0.938411		AURKB	0.17116	0.917236		IMPDH1	0.172428	0.919619		SCNN1A	0.146181	0.812666		TRPV1	0.192849	0.947453		TRAF1	0.149004	0.829289		RAD23B	0.182572	0.916013		ZDHHC2	0.138811	0.788942		CPOX	0.137193	0.780306		ZNF444	0.169187	0.960074		PRMT7	0.171988	0.975476		MAPK1IP1L	0.2418	0.90688		PDLIM4	0.135069	0.767945
UBE3B	0.143676	0.816865		VWC2L	0.108373	0.616302		DENND6B	0.173852	0.975436		MGMT	0.130345	0.741185		ETS1	0.119896	0.681329		CHRNA5	0.112619	0.640452		PAFAH2	0.135468	0.769719		MT1E	0.189061	0.874931		CCR1	0.209631	0.885499		DENND2A	0.184032	0.964549		S100PBP	0.209242	0.884353		USP24	0.121132	0.688422		SLC16A9	0.110526	0.628282		HIF1A	0.146353	0.83197		KLF15	0.188475	0.97053		NPC1	0.194403	0.967312		COBL	0.185036	0.970587		SKOR2	0.127809	0.726538		CACNB3	0.124813	0.709793		SLC10A4	0.168077	0.951871		CAPSL	0.120205	0.68351		XRCC6	0.144424	0.819016		ARHGAP5	0.202515	0.948251		ZG16B	0.182928	0.952968		ANO5	0.172345	0.949139		CDH12	0.18417	0.975413		OPHN1	0.187097	0.961612		FAM205C	0.153511	0.853675		MTRNR2L3	0.137066	0.778975		FUT3	0.147884	0.806614		SPAG4	0.148583	0.81983		EHD2	0.180001	0.965001		FPGS	0.187127	0.908044		UBR7	0.145579	0.789187		ITPRIP	0.0933321	0.530222		RAB40C	0.0721083	0.410029		BDH2	0.16327	0.90156		CTRB1	0.115256	0.652739		GCGR	0.213766	0.900629		LCT	0.136149	0.761298		DIO2	0.116199	0.660687		TCP10L2	0.146405	0.832452		AP5M1	0.139202	0.791624		WNT10A	0.213024	0.938411		LRRN3	0.171275	0.917236		AZIN2	0.172486	0.919619		MTCH1	0.146193	0.812666		MICALL1	0.192903	0.947453		RAB6C	0.149057	0.829289		RPL15	0.182666	0.916013		PPM1A	0.138874	0.788942		SHROOM4	0.137212	0.780306		ZGLP1	0.169211	0.960074		IFT172	0.172006	0.975476		DCN	0.241888	0.90688		KCNB2	0.135084	0.767945
UNC13B	0.143711	0.816865		ADGB	0.108645	0.617616		PRRC2A	0.173852	0.975436		ZBED3	0.130382	0.741185		ZNF770	0.119978	0.681329		PLEKHA6	0.112683	0.640573		ANK3	0.135539	0.769719		BECN1	0.189075	0.874931		FAM174B	0.209657	0.885499		RASGEF1B	0.184041	0.964549		WBP4	0.209242	0.884353		GLDN	0.121142	0.688422		SGMS1	0.110541	0.628282		RILPL2	0.146403	0.83197		SLC6A15	0.188486	0.97053		DBNDD1	0.194443	0.967312		BAIAP2L2	0.185196	0.970587		RBM44	0.127872	0.726538		ZCCHC4	0.125079	0.710918		ITGB7	0.168152	0.951871		PLEKHB1	0.120271	0.68351		C6orf223	0.144541	0.819016		ZNF639	0.202615	0.948251		ADAM33	0.183104	0.952968		GJA5	0.172464	0.949139		KLK6	0.18417	0.975413		UBE2Q2L	0.18712	0.961612		C1GALT1C1L	0.153552	0.853675		DMRTA2	0.137097	0.778975		PWWP2B	0.14789	0.806614		SLC7A7	0.148626	0.81983		NRF1	0.18005	0.965001		TMEM237	0.187427	0.908044		CFAP61	0.145644	0.789187		SMAD1	0.0933321	0.530222		PDLIM3	0.0721497	0.410029		CYSLTR2	0.16357	0.90156		ITIH1	0.115278	0.652739		LTB4R2	0.213787	0.900629		CD40	0.136212	0.761298		CHIC2	0.116337	0.660687		CA3	0.146436	0.832452		SLC6A5	0.13939	0.792365		CALB1	0.213071	0.938411		TMEM108	0.171342	0.917236		ZDHHC17	0.172495	0.919619		RSPO1	0.146214	0.812666		ARL9	0.192929	0.947453		AGTR1	0.14908	0.829289		PPP2R5E	0.182695	0.916013		OSGEPL1	0.138941	0.788942		ZBTB40	0.13736	0.780648		TMTC1	0.169264	0.960074		GPR22	0.172022	0.975476		POU2F2	0.241888	0.90688		KIAA2013	0.135153	0.767945
DLGAP4	0.143748	0.816865		ETV5	0.108695	0.617674		SGSM2	0.173894	0.975436		CBLN1	0.130561	0.741675		IKZF1	0.119988	0.681329		CMTM6	0.112763	0.640787		ATP9A	0.135539	0.769719		MAX	0.189123	0.874931		CHPT1	0.209773	0.885499		CXCL3	0.184055	0.964549		EPS8L2	0.209404	0.884353		CDC37	0.12122	0.688422		PID1	0.110587	0.628282		SLC35F5	0.146446	0.83197		RFFL	0.188731	0.97053		VASP	0.194456	0.967312		GTF2F2	0.185196	0.970587		F2	0.127874	0.726538		ARF1	0.125162	0.710918		CCDC18	0.16842	0.951871		KCTD2	0.120373	0.68351		RYK	0.144551	0.819016		DYNLRB1	0.202632	0.948251		CUEDC1	0.183226	0.952968		MPST	0.172533	0.949139		MEGF10	0.184234	0.975413		ZNF141	0.187161	0.961612		MMP3	0.153555	0.853675		NCR1	0.137119	0.778975		RIBC1	0.147949	0.806614		AKR1C2	0.148671	0.81983		SPIN2B	0.18005	0.965001		LMNB1	0.187531	0.908044		GIMAP4	0.145703	0.789187		HBA1	0.0933387	0.530222		PSMB9	0.0721549	0.410029		OTUD1	0.163668	0.90156		KATNAL2	0.115335	0.652739		SLC22A11	0.213863	0.900629		DENND2C	0.136384	0.761298		BRINP1	0.116359	0.660687		ADGRF1	0.146682	0.833222		DDX43	0.139478	0.792365		NKAIN3	0.21317	0.938411		NPFFR2	0.171384	0.917236		TAT	0.172576	0.919619		SUPT3H	0.146245	0.812666		ADGRG4	0.192967	0.947453		CCDC105	0.149098	0.829289		RARB	0.182804	0.916013		TMEM150A	0.138946	0.788942		ATN1	0.13738	0.780648		TTN	0.169426	0.960074		NUBPL	0.172301	0.975476		CACNG5	0.24193	0.90688		PKP4	0.135168	0.767945
RGS12	0.143841	0.817088		CENPQ	0.108889	0.61829		ZNF552	0.173993	0.975436		BCL2L11	0.130565	0.741675		ARHGAP1	0.119998	0.681329		NIT2	0.112829	0.640925		FUZ	0.135573	0.769719		JAM2	0.189169	0.874931		TCEAL3	0.209823	0.885499		SCML1	0.184093	0.964549		PAN2	0.209563	0.884353		KRT8	0.121235	0.688422		PRR16	0.110603	0.628282		SYT9	0.146461	0.83197		UBE2D3	0.188741	0.97053		PKHD1	0.194483	0.967312		SLC30A8	0.185196	0.970587		UFSP1	0.127901	0.726538		CACNA1G	0.125162	0.710918		ELAVL2	0.16854	0.951871		SCRIB	0.120447	0.68351		MBIP	0.14461	0.819016		PEAK1	0.202713	0.948251		TADA1	0.183258	0.952968		RNF135	0.172545	0.949139		FOXA3	0.184299	0.975413		WDR6	0.187266	0.961612		ETV3L	0.153716	0.853675		LIFR	0.137132	0.778975		GJC1	0.148025	0.806614		PPP1R1C	0.148671	0.81983		TP63	0.180071	0.965001		UBFD1	0.187609	0.908044		ADAMTS19	0.145722	0.789187		RAB5C	0.0934055	0.530222		TCF23	0.07222	0.410092		KLK2	0.163742	0.90156		EGR2	0.115404	0.652739		TMEM81	0.213877	0.900629		THBS1	0.136422	0.761298		PRKAR1B	0.116375	0.660687		SGSM1	0.146813	0.833222		FANCC	0.139489	0.792365		KLHL34	0.213176	0.938411		CPA6	0.171406	0.917236		TMEM26	0.172799	0.919619		OPN5	0.146278	0.812666		NFIL3	0.193113	0.947453		CEBPZOS	0.149205	0.829289		BPTF	0.182847	0.916013		TLR3	0.139037	0.788942		TCEA2	0.137434	0.780648		SAFB2	0.169491	0.960074		RSRP1	0.172339	0.975476		ISM1	0.241963	0.90688		SLC25A13	0.135246	0.767945
ATXN7L3	0.144078	0.818028		ZNF154	0.108904	0.61829		OIT3	0.174067	0.975436		NXPE3	0.130652	0.741893		RPS6KC1	0.120039	0.681329		SSRP1	0.112923	0.641221		RAC1	0.13559	0.769719		CLSTN2	0.189181	0.874931		RAPH1	0.20986	0.885499		SRP14	0.184116	0.964549		KLHL5	0.209706	0.884353		KLHDC8B	0.121251	0.688422		RAB30	0.110649	0.628306		PSMC6	0.146519	0.831992		COL4A3	0.188876	0.97053		NBPF15	0.194588	0.967312		SLC22A4	0.185293	0.970587		CD53	0.128176	0.727734		AMDHD2	0.125197	0.710918		TCEAL6	0.168697	0.951871		ASB7	0.120463	0.68351		PARD3B	0.14461	0.819016		TTC30A	0.202728	0.948251		CD28	0.183333	0.952968		ZNF277	0.172553	0.949139		FAM183A	0.184338	0.975413		TONSL	0.187286	0.961612		CHTOP	0.153871	0.853675		MEFV	0.137287	0.779393		APOO	0.148073	0.806614		S100A12	0.148678	0.81983		FBXL2	0.18014	0.965001		MED15	0.187656	0.908044		EPC2	0.145748	0.789187		PLEKHG3	0.0934106	0.530222		ZFY	0.07222	0.410092		C8orf34	0.163764	0.90156		CARD16	0.115452	0.652739		TTC24	0.213887	0.900629		ATP1A4	0.136461	0.761298		GPR182	0.116535	0.660687		HPS3	0.146867	0.833222		MAP3K8	0.139647	0.792529		SH3BGRL3	0.213189	0.938411		KCNK5	0.171418	0.917236		POU4F1	0.172879	0.919619		NPIPB6	0.146292	0.812666		RAB10	0.193124	0.947453		TTC29	0.149351	0.829289		ZNF704	0.182847	0.916013		MFF	0.139151	0.788942		CRYL1	0.137528	0.780648		PLBD2	0.169682	0.960074		KLF2	0.172597	0.975476		ECH1	0.241988	0.90688		GGT7	0.135286	0.767945
RDX	0.144114	0.818028		SGK3	0.108934	0.61829		SALL1	0.174256	0.975436		NKAIN1	0.130706	0.741919		RBM39	0.120101	0.681329		FLI1	0.1131	0.64184		LY86	0.135622	0.769719		AGT	0.189194	0.874931		CDH10	0.209867	0.885499		ZNF721	0.18419	0.964549		PLA2G5	0.209706	0.884353		JUP	0.121281	0.688422		SLC25A40	0.110801	0.628932		WDR33	0.146594	0.832102		TTLL2	0.188876	0.97053		TLR10	0.194588	0.967312		NEK7	0.185471	0.970587		CCDC171	0.128294	0.727734		GIPR	0.125342	0.711207		MACROD1	0.168764	0.951871		U2SURP	0.12048	0.68351		ENDOD1	0.144632	0.819016		INTS12	0.202736	0.948251		HBA2	0.183437	0.952968		GDNF	0.172573	0.949139		ZNF175	0.184338	0.975413		VDAC3	0.187307	0.961612		LSM14A	0.153903	0.853675		CIDEB	0.137308	0.779393		GRP	0.148136	0.806614		TNFSF15	0.148772	0.81983		MYH10	0.180213	0.965001		WDR3	0.187709	0.908044		BEST3	0.145765	0.789187		TRIM29	0.0934106	0.530222		SKA3	0.0722762	0.410258		TRPM8	0.163815	0.90156		EPHX3	0.115452	0.652739		C5orf46	0.213963	0.900629		NUGGC	0.136598	0.761298		REP15	0.116545	0.660687		ARHGAP11A	0.146942	0.833222		ZNF180	0.139664	0.792529		TP63	0.213289	0.938411		C1orf116	0.171482	0.917236		MSI2	0.172887	0.919619		DBX2	0.146349	0.812666		RALGAPA2	0.193152	0.947453		KCNS1	0.149382	0.829289		MIDN	0.18291	0.916013		FBRSL1	0.139251	0.788942		ZNF586	0.137618	0.780648		ZNF282	0.169748	0.960074		LRCH2	0.172703	0.975476		DDC	0.242028	0.90688		CDC37	0.135328	0.767945
ITM2C	0.144205	0.818239		GYS1	0.108966	0.61829		NPLOC4	0.174346	0.975436		SMIM6	0.130795	0.742148		AP1S1	0.120108	0.681329		MYSM1	0.113117	0.64184		DNAJC18	0.135654	0.769719		SPSB3	0.189344	0.874931		LUZP1	0.209915	0.885499		DGUOK	0.184353	0.964549		TTC21A	0.209709	0.884353		DYNLRB1	0.121397	0.688696		UBA1	0.110855	0.629005		PDE4DIP	0.14678	0.832851		RALGAPA1	0.188902	0.97053		DUSP11	0.194671	0.967312		ACSL4	0.185678	0.970587		DBN1	0.128328	0.727734		ZNF33B	0.125352	0.711207		WDR61	0.168878	0.951871		ZCWPW2	0.120488	0.68351		HDAC10	0.144642	0.819016		GOLGA6L10	0.202851	0.948251		DMBX1	0.183568	0.952968		RSF1	0.172643	0.949139		ERAL1	0.184409	0.975413		AGMO	0.187495	0.961612		ANKHD1	0.153967	0.853675		PAF1	0.1374	0.779624		ARHGAP20	0.148197	0.806614		APOBEC2	0.148887	0.81983		KLHL9	0.180266	0.965001		TMEM161A	0.187787	0.908044		CLCNKB	0.145832	0.789187		LAG3	0.093534	0.530574		CLEC2A	0.072331	0.410415		CLIC3	0.163849	0.90156		CXCL5	0.115473	0.652739		IL20RA	0.213963	0.900629		RPF1	0.13661	0.761298		FRA10AC1	0.116546	0.660687		FIZ1	0.146964	0.833222		EYA1	0.139711	0.792529		AMPD3	0.213309	0.938411		TOR2A	0.171482	0.917236		TRIM71	0.172924	0.919619		PNPLA5	0.146464	0.812666		HIC2	0.193386	0.947453		TMEM176A	0.149392	0.829289		C1orf162	0.182992	0.916013		CSRP1	0.139443	0.788942		CHD7	0.137635	0.780648		ZNF277	0.169926	0.960074		AGPAT3	0.172709	0.975476		ELAVL4	0.242028	0.90688		CISD3	0.135345	0.767945
RLF	0.144402	0.818641		NVL	0.109063	0.618404		MYL6	0.174389	0.975436		NMNAT3	0.131155	0.743569		KCND3	0.120158	0.681329		ANXA5	0.113248	0.642249		DHX30	0.135812	0.770125		AP1M1	0.189381	0.874931		RBBP6	0.209939	0.885499		SKP2	0.184471	0.964549		NKAPL	0.209985	0.884353		SLC9A6	0.12143	0.688696		PRPF4B	0.111054	0.629612		LRPPRC	0.146879	0.8331		C1orf21	0.18907	0.97053		GPAT2	0.194822	0.967312		TICAM1	0.185706	0.970587		ALOX15B	0.128337	0.727734		NDUFS2	0.125408	0.711207		ZIC3	0.169076	0.951871		AKT1	0.120506	0.68351		SEMA4G	0.14469	0.819016		COG7	0.202911	0.948251		GALNT3	0.183591	0.952968		HS6ST2	0.172662	0.949139		NCEH1	0.184409	0.975413		TMEM38B	0.187495	0.961612		GABBR2	0.153967	0.853675		SCIN	0.137636	0.780671		ZC3H12A	0.148294	0.806614		UCP2	0.148887	0.81983		ADCY5	0.180426	0.965001		CLIC4	0.187806	0.908044		AHNAK	0.145867	0.789187		PFKFB1	0.0935636	0.530574		LYL1	0.0723844	0.410566		C8B	0.163888	0.90156		CPT1A	0.115488	0.652739		POTEC	0.214064	0.900629		HAS1	0.136691	0.761298		C16orf74	0.116597	0.660687		TSGA10IP	0.146992	0.833222		SYDE1	0.139726	0.792529		UBAC2	0.213319	0.938411		CD8A	0.171589	0.917236		KLHL22	0.172958	0.919619		KCNA4	0.146638	0.812666		ARMC6	0.19341	0.947453		LY6G5B	0.149491	0.829289		FAM126B	0.183161	0.916013		PSMD5	0.139464	0.788942		SHC4	0.137668	0.780648		FIS1	0.170225	0.960074		VAPB	0.172792	0.975476		TUBGCP6	0.242059	0.90688		SMARCC1	0.135392	0.767945
RALGPS1	0.144422	0.818641		EWSR1	0.109126	0.618404		COX5B	0.174513	0.975436		GMNN	0.131192	0.743569		NUMB	0.120229	0.681329		SLC2A10	0.113325	0.642249		LHX2	0.135827	0.770125		SULF2	0.189453	0.874931		ATP6V1C1	0.210044	0.885499		EXOC2	0.184506	0.964549		YARS2	0.210059	0.884353		SIRPA	0.121465	0.688696		PRPF19	0.111069	0.629612		ATR	0.147045	0.833419		CLDN5	0.189253	0.97053		ATP12A	0.194893	0.967312		IL1B	0.185899	0.970587		G0S2	0.128413	0.727734		NAT8L	0.125436	0.711207		FCGR2B	0.169129	0.951871		FAM107B	0.120582	0.683534		MFAP4	0.144736	0.819016		BANF1	0.202946	0.948251		IL1RAP	0.183611	0.952968		NRG1	0.17267	0.949139		CXCL1	0.184417	0.975413		RPS6KA2	0.187654	0.961612		SAMSN1	0.15399	0.853675		CTSK	0.137734	0.780937		NEURL3	0.148304	0.806614		WDFY2	0.14891	0.81983		CCDC6	0.18046	0.965001		PAFAH1B2	0.18794	0.908044		FBXO47	0.145907	0.789187		NOX3	0.0935773	0.530574		RSPH6A	0.0724794	0.410608		KLRC1	0.16389	0.90156		DNAJB4	0.115534	0.652739		VPS41	0.214064	0.900629		OR2T10	0.136731	0.761298		LRRC69	0.116607	0.660687		ALG10B	0.147005	0.833222		KLHL6	0.139874	0.793071		ARL6	0.213352	0.938411		IL31RA	0.171685	0.917236		STAG1	0.172958	0.919619		APLF	0.146644	0.812666		ATG9B	0.19341	0.947453		ZNF770	0.149491	0.829289		SH2D1B	0.183331	0.916013		ZC3H12B	0.139578	0.788942		SYNPO	0.137683	0.780648		ABHD5	0.170303	0.960074		ADAMTS6	0.172934	0.975476		XYLB	0.242142	0.90688		ATP11A	0.135487	0.768196
E2F3	0.144437	0.818641		ZC3H13	0.109157	0.618404		PRRT1	0.174585	0.975436		LSM8	0.131192	0.743569		BANF1	0.120237	0.681329		MPLKIP	0.113329	0.642249		FRRS1	0.135964	0.77013		DEK	0.189543	0.874931		ANOS1	0.210052	0.885499		EVA1B	0.18455	0.964549		CLYBL	0.210094	0.884353		MAP2K2	0.121525	0.688777		UBE2G1	0.1111	0.629612		ZMYND11	0.147045	0.833419		ZNF260	0.18934	0.97053		LONRF2	0.194977	0.967312		C5orf15	0.18594	0.970587		LIMCH1	0.12844	0.727734		TTLL5	0.12576	0.712737		OTP	0.169159	0.951871		LAG3	0.1206	0.683534		CMBL	0.144757	0.819016		PARP12	0.202981	0.948251		RHBDL3	0.183692	0.952968		MEX3D	0.172722	0.949139		ELF3	0.184453	0.975413		ATP2B4	0.187834	0.961612		IGFN1	0.154081	0.853675		ZNF69	0.137799	0.781003		OSR1	0.148316	0.806614		ZSCAN16	0.148944	0.81983		KLF9	0.180519	0.965001		ZNF431	0.187968	0.908044		CAMKMT	0.145918	0.789187		KCNJ15	0.0936468	0.530717		JUN	0.0725408	0.410608		RABEP2	0.163975	0.90156		MSLNL	0.115551	0.652739		TNFAIP3	0.214087	0.900629		HTRA3	0.136761	0.761298		ITPKB	0.116612	0.660687		SEMA3F	0.147054	0.833222		AMIGO2	0.139958	0.793254		FAM78B	0.213416	0.938411		PPP2R3A	0.171809	0.917236		TTC32	0.172994	0.919619		GALR3	0.146644	0.812666		ZNF133	0.19348	0.947453		ACSL1	0.149554	0.829289		PKD1	0.183422	0.916013		UNC45A	0.13963	0.788942		SAC3D1	0.13777	0.78085		SEC16A	0.170303	0.960074		CCT4	0.173001	0.975476		PRRC2C	0.242151	0.90688		JOSD1	0.135548	0.768254
ZNF141	0.144649	0.819532		PGM2L1	0.109173	0.618404		METTL14	0.174735	0.975436		BTBD6	0.131379	0.743717		LTN1	0.120279	0.681329		EVI5	0.113403	0.642249		RFXANK	0.135994	0.77013		OPCML	0.189543	0.874931		KIFAP3	0.210195	0.885499		NAGK	0.184664	0.964549		PIP4K2B	0.210094	0.884353		TMEM94	0.12167	0.689342		INTS7	0.111127	0.629612		FBXO21	0.14737	0.834508		PFDN6	0.189402	0.97053		RP9	0.194991	0.967312		SMIM14	0.18617	0.970587		IFITM2	0.128446	0.727734		NADSYN1	0.125813	0.712737		MS4A3	0.169217	0.951871		SH3GL3	0.12065	0.683566		KLK11	0.144801	0.819016		NFKB1	0.203005	0.948251		FEZF1	0.183798	0.952968		ZNF212	0.172762	0.949139		TMEM255A	0.184475	0.975413		CR1L	0.187904	0.961612		HOXB3	0.154143	0.853675		RBM41	0.137886	0.781003		CHAD	0.148335	0.806614		STOM	0.148952	0.81983		MTIF3	0.18058	0.965001		ACTR1B	0.187986	0.908044		TTC12	0.145938	0.789187		HPX	0.0937073	0.530717		FCN1	0.0725792	0.410608		XYLT1	0.164019	0.90156		MISP	0.115633	0.652739		EIF2B3	0.214102	0.900629		FAM71C	0.136782	0.761298		RAD50	0.116612	0.660687		TOP2A	0.147104	0.833222		CA6	0.140101	0.793764		GSTM2	0.213439	0.938411		CSRNP1	0.171874	0.917236		PRPH	0.173027	0.919619		CLIC4	0.146938	0.812666		SLC4A1	0.193611	0.947453		CSRP1	0.14957	0.829289		NCOA3	0.18396	0.916013		NAPB	0.139636	0.788942		PSME1	0.137949	0.781149		FAM161A	0.170389	0.960074		MAN1A1	0.173147	0.975476		FADD	0.242172	0.90688		GPD2	0.135803	0.769175
BTBD10	0.144763	0.819564		HERPUD2	0.10919	0.618404		ZNF398	0.174735	0.975436		RPN1	0.131489	0.743717		ALDH2	0.120307	0.681329		SNAP25	0.113419	0.642249		ANKRD42	0.136014	0.77013		TMX4	0.189751	0.874931		LGMN	0.210195	0.885499		EYA3	0.184729	0.964549		KHDRBS3	0.210189	0.884353		USP7	0.121734	0.689451		AUTS2	0.111335	0.630407		XPO1	0.147389	0.834508		ATP6V0B	0.189457	0.97053		TREM2	0.19515	0.967312		NEMP2	0.186218	0.970587		MRFAP1L1	0.128604	0.728123		L1CAM	0.125867	0.712737		CYP26C1	0.169609	0.951871		DHX9	0.120861	0.684018		UBAC2	0.14486	0.819016		SNX20	0.203005	0.948251		ANO8	0.183849	0.952968		CLIC3	0.172941	0.949139		MYO5B	0.184572	0.975413		PNMT	0.187914	0.961612		GNRH2	0.154211	0.853675		TNFRSF1B	0.13793	0.781003		DHFR	0.148354	0.806614		TBX3	0.148952	0.81983		BTBD7	0.180654	0.965001		ZNF667	0.188013	0.908044		SERPINH1	0.145974	0.789187		PKHD1	0.0937073	0.530717		TBC1D1	0.0725792	0.410608		CLEC16A	0.164054	0.90156		VNN2	0.115656	0.652739		NTSR2	0.214127	0.900629		TMEM253	0.136782	0.761298		IFI44L	0.116817	0.661352		GPR6	0.147151	0.833222		MS4A4E	0.140244	0.794281		LRRC61	0.213533	0.938411		GPR84	0.171942	0.917236		C1QL3	0.173048	0.919619		CYP2C9	0.146968	0.812666		HLA-DPB1	0.193652	0.947453		TGM4	0.149743	0.829289		TNRC18	0.184091	0.916013		NIPA1	0.139654	0.788942		REXO1	0.138023	0.781149		ZNF155	0.170389	0.960074		MAP2K6	0.173262	0.975476		CRYAB	0.24218	0.90688		USP11	0.135873	0.769175
KCNK1	0.144764	0.819564		RAB11FIP4	0.109238	0.618445		UBE2J2	0.174816	0.975436		GRIP1	0.131502	0.743717		RPS13	0.120354	0.681329		FAM151A	0.113463	0.642249		GNPTAB	0.136065	0.77013		LARP1B	0.189761	0.874931		SGCZ	0.210254	0.885499		CLEC7A	0.184847	0.964549		ARL10	0.210235	0.884353		MAT2B	0.121808	0.68961		FAM104B	0.111429	0.630407		TUSC3	0.147412	0.834508		MIEF1	0.189457	0.97053		TTC21A	0.195161	0.967312		MSI1	0.186248	0.970587		WRNIP1	0.128611	0.728123		SMARCC1	0.125924	0.712737		KCNT2	0.169609	0.951871		BCL6	0.120878	0.684018		RWDD1	0.144884	0.819016		FERMT3	0.203029	0.948251		BVES	0.183892	0.952968		CORO2B	0.173104	0.949139		PRIMA1	0.184647	0.975413		PDPK1	0.187951	0.961612		TIFA	0.154228	0.853675		SLC22A16	0.137951	0.781003		EVI2A	0.148362	0.806614		IGSF11	0.149027	0.81983		ZNF546	0.180654	0.965001		ALG14	0.188121	0.908044		ASAP2	0.146052	0.789187		DAAM2	0.093854	0.531058		RNF183	0.0725995	0.410608		IL16	0.164075	0.90156		OPN5	0.115672	0.652739		ANKRD18B	0.214306	0.900629		TNNT3	0.136815	0.761298		MSRA	0.116817	0.661352		TBL1XR1	0.147175	0.833222		NLRC3	0.140303	0.79432		C1QC	0.213588	0.938411		GAD2	0.171952	0.917236		SPOCD1	0.173087	0.919619		RHD	0.147033	0.812666		CEACAM4	0.193707	0.947453		CWH43	0.149808	0.829289		POLR2F	0.184174	0.916013		NFE2L3	0.139748	0.788942		LRRN3	0.138056	0.781149		PRRC2A	0.17052	0.960074		PCID2	0.173532	0.975476		SLC7A5	0.24218	0.90688		GON4L	0.13588	0.769175
ARHGAP29	0.144816	0.819564		ARHGEF17	0.10942	0.619193		PPP1R13B	0.174838	0.975436		DCC	0.13174	0.743717		GINM1	0.120457	0.681329		SH3BP5L	0.113527	0.642249		GAPT	0.136081	0.77013		ZMYND11	0.189774	0.874931		PIM3	0.210461	0.885499		FPR3	0.184883	0.964549		B3GAT3	0.210279	0.884353		SPIN1	0.121932	0.690015		UBL3	0.11146	0.630407		SRP9	0.147482	0.834508		SERAC1	0.1895	0.97053		MKRN1	0.195204	0.967312		AUNIP	0.186262	0.970587		CDKL5	0.128858	0.728254		GMEB1	0.125989	0.712737		SLC9A4	0.169625	0.951871		KCTD14	0.120913	0.684018		NPNT	0.144898	0.819016		TPST2	0.203029	0.948251		FOXD2	0.184009	0.952968		ZC3H12C	0.173159	0.949139		SNX10	0.184833	0.975413		GFPT2	0.187965	0.961612		RHBDF1	0.15427	0.853675		INCA1	0.13817	0.781951		MEF2C	0.148383	0.806614		LGR6	0.149085	0.81983		CLPTM1L	0.180661	0.965001		NCKAP5	0.188351	0.908044		METTL21C	0.146117	0.789187		CLDN2	0.0938709	0.531058		ZNF716	0.072608	0.410608		DEFB1	0.16423	0.90156		IL18RAP	0.115727	0.652739		UCMA	0.214327	0.900629		ACTL8	0.13682	0.761298		MDS2	0.116952	0.661871		FAM83F	0.147247	0.833318		HBA1	0.140511	0.795091		TMEM169	0.213867	0.938411		SDC1	0.171975	0.917236		NAT14	0.17311	0.919619		CLDN6	0.147168	0.812666		SCN4A	0.193707	0.947453		ADPRH	0.149894	0.829289		RPS10-NUDT3	0.184174	0.916013		LRRC63	0.139799	0.788942		AKAP11	0.13808	0.781149		ELL	0.170541	0.960074		PPFIBP1	0.173682	0.975476		CDK18	0.242307	0.90688		PRPSAP2	0.135912	0.769175
MTA2	0.144923	0.819862		ZNF606	0.109451	0.619193		PTPN4	0.174858	0.975436		OFD1	0.131755	0.743717		PTGER4	0.120471	0.681329		UBXN2A	0.113527	0.642249		WDR44	0.136175	0.770373		RPL15	0.189799	0.874931		LAMA2	0.210479	0.885499		OLFM3	0.184889	0.964549		SLC22A5	0.210416	0.884353		RNF115	0.12197	0.690015		RFX5	0.111554	0.630407		HNRNPLL	0.147512	0.834508		LRP1	0.189509	0.97053		HOXC4	0.19533	0.967312		RRBP1	0.186335	0.970587		ARFGEF2	0.128897	0.728254		SETDB2	0.125989	0.712737		CTCFL	0.169652	0.951871		TRMT12	0.120921	0.684018		TUBGCP3	0.14494	0.819016		UGT8	0.203029	0.948251		AZIN2	0.184143	0.952968		ARHGEF33	0.173245	0.949139		ELF1	0.184865	0.975413		P4HA1	0.188005	0.961612		CLPSL1	0.15429	0.853675		SPIRE1	0.138237	0.782037		SYTL3	0.148444	0.806614		GIGYF1	0.149091	0.81983		DLL3	0.180697	0.965001		PRTFDC1	0.188377	0.908044		RFX6	0.146211	0.789187		SLC37A2	0.0938722	0.531058		PNP	0.0726111	0.410608		PSORS1C1	0.16423	0.90156		C1orf127	0.115766	0.652739		UBXN10	0.214351	0.900629		AANAT	0.136858	0.761298		CNNM4	0.117166	0.662836		BTN1A1	0.14731	0.833318		C12orf42	0.140588	0.795091		SAMSN1	0.213879	0.938411		MTHFR	0.172125	0.917236		COL11A1	0.173144	0.919619		TPO	0.14718	0.812666		LRRC37A	0.193864	0.947453		PROM1	0.149904	0.829289		RPL22	0.184204	0.916013		RDH14	0.139799	0.788942		SLC25A38	0.13808	0.781149		CASS4	0.170596	0.960074		GIN1	0.17377	0.975476		STXBP2	0.242427	0.90688		SRSF2	0.135997	0.769356
PLEKHH3	0.145059	0.820145		SMC1A	0.109527	0.619391		POLDIP3	0.175135	0.975436		HTN1	0.131857	0.743717		DYNC1I1	0.12048	0.681329		LIMK2	0.113626	0.64233		GBP3	0.136307	0.770836		UBN2	0.190103	0.874931		NAPG	0.210589	0.885499		FBXW4	0.184958	0.964549		MOV10	0.210486	0.884353		DNMT3A	0.122103	0.69034		OTUB1	0.111585	0.630407		FAM162B	0.147611	0.834757		IKZF5	0.189527	0.97053		PPP1R36	0.195423	0.967312		C22orf31	0.186377	0.970587		HRG	0.128942	0.728254		CCDC144NL	0.126034	0.712737		AGBL3	0.169746	0.951871		SMAD4	0.120955	0.684018		GPR173	0.145009	0.819016		TYW1B	0.203056	0.948251		WFS1	0.184311	0.952968		KLHDC2	0.173328	0.949139		CDK11B	0.184868	0.975413		SENP7	0.188135	0.961612		MEIG1	0.15429	0.853675		ALDH3A1	0.138547	0.78253		S100A16	0.148477	0.806614		FOXH1	0.149182	0.81983		MANEAL	0.180818	0.965001		ATP9A	0.188477	0.908044		RUNX3	0.146228	0.789187		ZIM3	0.0939165	0.53111		SP100	0.0726295	0.410608		COL2A1	0.164286	0.90156		ZBTB12	0.115837	0.652739		PRKG1	0.214377	0.900629		CGN	0.136858	0.761298		SLC30A4	0.117392	0.66289		S100A8	0.147361	0.833318		MED18	0.140657	0.795091		SRP9	0.214051	0.938411		KDM8	0.172142	0.917236		CHD3	0.173396	0.919619		MYBL2	0.1472	0.812666		PDE7B	0.193959	0.947453		C16orf86	0.149915	0.829289		RFTN1	0.184218	0.916013		WDR45B	0.139841	0.788942		CHD1	0.138135	0.781173		CHCHD2	0.170602	0.960074		WASF3	0.173864	0.975476		ZNF354B	0.242584	0.90688		GRIN2B	0.136046	0.769356
MLLT10	0.145097	0.820145		C16orf87	0.109681	0.619561		TBC1D1	0.175301	0.975436		WIPF1	0.131928	0.743717		LSM12	0.120608	0.681802		OR13A1	0.11364	0.64233		ZFAND3	0.136359	0.770843		PPP1R42	0.190291	0.874931		CACNA1C	0.210684	0.885499		ITGA2	0.184984	0.964549		FGGY	0.2105	0.884353		SLC6A1	0.122119	0.69034		MAPKBP1	0.11165	0.630407		ANKMY2	0.147766	0.834877		GLYATL2	0.189793	0.97053		GAK	0.195549	0.967312		MIOS	0.186377	0.970587		GPR3	0.128961	0.728254		AP4E1	0.126087	0.712774		SEC24D	0.169746	0.951871		GNPNAT1	0.121156	0.684898		GTF3C3	0.145023	0.819016		EEF1A2	0.203107	0.948251		ARHGAP18	0.184329	0.952968		LY6G6C	0.173358	0.949139		TMEM135	0.184904	0.975413		SHISA9	0.188145	0.961612		SLC2A4	0.154332	0.853675		OSBPL10	0.138642	0.78253		CD300LB	0.148498	0.806614		MCF2	0.149199	0.81983		KIF1C	0.180837	0.965001		NXPH1	0.188503	0.908044		SLC26A1	0.146244	0.789187		ZNF20	0.09403	0.531446		GRP	0.0726351	0.410608		CD200R1L	0.164358	0.90156		TMPRSS13	0.115895	0.652739		TRPV6	0.214413	0.900629		AGTR1	0.136899	0.761298		MC5R	0.117429	0.66289		LAIR2	0.147411	0.833318		PPP1R42	0.140728	0.795091		TRPS1	0.214099	0.938411		HNRNPA3	0.172237	0.917236		TSLP	0.173443	0.919619		ADORA2B	0.147296	0.812666		SLC9C1	0.194014	0.947453		PLAU	0.149932	0.829289		CATSPER2	0.184236	0.916013		DDX24	0.139861	0.788942		R3HCC1	0.138374	0.782233		DYRK2	0.170602	0.960074		TTC29	0.173926	0.975476		SLC26A2	0.242605	0.90688		GORASP2	0.136247	0.769944
CRYL1	0.145188	0.820145		COA6	0.109725	0.619561		FAM8A1	0.175466	0.975436		RBM48	0.131946	0.743717		CTNNBIP1	0.120795	0.682426		PTGR2	0.113668	0.64233		XRRA1	0.136427	0.770942		PLCE1	0.190411	0.874931		DCAF5	0.210684	0.885499		NHSL2	0.185	0.964549		PKP2	0.210543	0.884353		ZNF69	0.122238	0.690599		NPC1	0.11165	0.630407		IGF1R	0.14778	0.834877		GPNMB	0.18985	0.97053		TAX1BP1	0.195574	0.967312		RNF32	0.186408	0.970587		CIPC	0.128969	0.728254		MSL2	0.126163	0.712937		SPEG	0.169746	0.951871		IRS4	0.121345	0.685556		HSPB7	0.145023	0.819016		MAPK1	0.203131	0.948251		MED22	0.184353	0.952968		SEC24A	0.173479	0.949139		CHD2	0.184994	0.975413		NFAT5	0.188166	0.961612		WNT7A	0.154349	0.853675		COL20A1	0.138675	0.78253		APOM	0.148506	0.806614		NPSR1	0.149246	0.81983		PGP	0.180861	0.965001		TMEM233	0.188605	0.908044		SCNN1B	0.146264	0.789187		GAL3ST1	0.0940734	0.531446		C7	0.072669	0.410647		EXPH5	0.164368	0.90156		SKOR2	0.11591	0.652739		CLEC4M	0.214438	0.900629		ZNF771	0.136932	0.761298		FLNB	0.117471	0.66289		AOC3	0.147494	0.833477		ADM5	0.140807	0.795091		PDE1A	0.21426	0.938411		PIEZO2	0.172387	0.917236		TECPR2	0.173489	0.919619		GIMAP2	0.147313	0.812666		TRIB1	0.194132	0.947453		TSSK4	0.149959	0.829289		STAC2	0.184267	0.916013		EIF3D	0.139918	0.788942		PPIG	0.138516	0.782746		BEGAIN	0.170622	0.960074		LRRN2	0.17413	0.975476		ABHD8	0.242706	0.90688		SERINC1	0.136293	0.769944
RNF4	0.145188	0.820145		NDUFS2	0.109725	0.619561		SLU7	0.175545	0.975436		CAMTA2	0.131982	0.743717		ATAD2B	0.120808	0.682426		TBC1D10C	0.113776	0.642703		KLF9	0.136643	0.77132		UBE2D2	0.190531	0.874931		CD3G	0.210719	0.885499		SDE2	0.185017	0.964549		HIBCH	0.210642	0.884353		TTC1	0.122255	0.690599		TTLL3	0.11165	0.630407		NAV3	0.147796	0.834877		EFCAB11	0.190021	0.97053		SPTLC2	0.195631	0.967312		AP1B1	0.186552	0.970587		TAL2	0.12898	0.728254		PPP3CB	0.126246	0.713122		AXDND1	0.169766	0.951871		PIGF	0.121362	0.685556		KCTD15	0.145055	0.819016		ZNF827	0.203228	0.948251		SCNN1A	0.184415	0.952968		PTTG1IP	0.173517	0.949139		NAT1	0.18511	0.975413		FAM168A	0.188215	0.961612		ACAP2	0.154367	0.853675		TNFSF8	0.138675	0.78253		WNT6	0.148547	0.806614		TNNI1	0.149269	0.81983		KDM1A	0.180916	0.965001		MEF2C	0.18868	0.908044		MS4A8	0.146311	0.789187		GPR1	0.0940807	0.531446		TDRD10	0.0727255	0.410814		LRRC34	0.164448	0.90156		KCNJ13	0.115927	0.652739		NLRP4	0.214438	0.900629		ASB18	0.136969	0.761298		DCLK2	0.117526	0.66289		TAGLN2	0.147695	0.834115		ALOX15	0.140807	0.795091		NPFFR2	0.214351	0.938411		PRUNE2	0.172387	0.917236		FAM25G	0.173507	0.919619		CRYBB2	0.147352	0.812666		GMEB2	0.194185	0.947453		C8B	0.150074	0.829289		MORF4L2	0.184346	0.916013		TUBE1	0.139918	0.788942		FAM20C	0.138612	0.782996		COL6A2	0.170652	0.960074		APC	0.174172	0.975476		METTL6	0.242738	0.90688		CEP128	0.136309	0.769944
CSRP2	0.145337	0.820678		PXN	0.109784	0.619561		IFI16	0.175552	0.975436		ZCCHC7	0.131982	0.743717		COL14A1	0.120996	0.682896		CLASP1	0.113843	0.642842		ABHD5	0.136647	0.77132		GSTM5	0.190566	0.874931		MRPS31	0.210849	0.885499		TCF24	0.185077	0.964549		SLC25A43	0.210642	0.884353		IPO8	0.122337	0.690628		CD81	0.111666	0.630407		USP4	0.147874	0.835007		FRMD4B	0.190102	0.97053		ZNF169	0.195706	0.967312		TBC1D8B	0.186637	0.970587		NDUFB9	0.129006	0.728254		ESF1	0.126289	0.713122		CNST	0.169776	0.951871		DNAJC3	0.121445	0.685727		ADK	0.145121	0.819016		TMC8	0.203266	0.948251		TNFRSF21	0.184431	0.952968		TET3	0.173547	0.949139		TMPRSS7	0.185402	0.975413		MAP3K7	0.188434	0.961612		CPPED1	0.154415	0.853675		OTULIN	0.138782	0.78253		EPC1	0.14856	0.806614		OLFML2B	0.149311	0.81983		NFRKB	0.180978	0.965001		RAD52	0.188773	0.908044		PTGS2	0.146375	0.789187		LPXN	0.0942129	0.531995		NACA2	0.0728082	0.411116		WAPL	0.164462	0.90156		ALLC	0.115982	0.652739		SLC22A18AS	0.21445	0.900629		IGF2BP1	0.136975	0.761298		TMEM63A	0.117602	0.66289		TTR	0.147831	0.834115		IGFN1	0.140824	0.795091		HYAL1	0.214375	0.938411		IL1R1	0.172564	0.917236		ITGA5	0.173507	0.919619		SPI1	0.147397	0.812666		PLA1A	0.194253	0.947453		FGF13	0.150095	0.829289		PUDP	0.184406	0.916013		SYNGR2	0.139962	0.788942		CBLN2	0.1387	0.783154		DNAJC6	0.170679	0.960074		ACTA2	0.174334	0.975476		FASTKD1	0.242863	0.90688		API5	0.13636	0.769944
SIMC1	0.145559	0.821628		RRAGA	0.109802	0.619561		LSAMP	0.175593	0.975436		SLC4A2	0.132012	0.743717		SESTD1	0.121059	0.682896		COL15A1	0.11397	0.64332		P2RY6	0.136681	0.77132		ZIC5	0.190811	0.874931		CLEC2D	0.210867	0.885499		SALL1	0.185113	0.964549		PLXND1	0.210737	0.884353		UBE2I	0.122351	0.690628		TMEM181	0.111682	0.630407		RASGEF1C	0.147963	0.835194		CBLB	0.190158	0.97053		PYGL	0.195721	0.967312		HERC6	0.18672	0.970587		CCPG1	0.129017	0.728254		PDGFRL	0.126438	0.713694		SIL1	0.169795	0.951871		SETD1B	0.121483	0.685727		SPPL3	0.1453	0.819016		CCP110	0.203275	0.948251		TNNI2	0.184542	0.952968		RAB11FIP5	0.173662	0.949139		BBC3	0.185433	0.975413		STAT5B	0.188445	0.961612		ACSM2A	0.154458	0.853675		LGALS9	0.138811	0.78253		FOLR3	0.148648	0.806614		CARD18	0.149327	0.81983		RBM48	0.180978	0.965001		SAMD12	0.188781	0.908044		GPC4	0.146386	0.789187		LDLRAP1	0.0942661	0.532098		GRIN3B	0.0728617	0.411116		TP53I11	0.164545	0.90156		S100P	0.11601	0.652739		OXGR1	0.214499	0.900629		CD248	0.13705	0.761298		MYH11	0.117616	0.66289		PDK3	0.147906	0.834115		SLC26A4	0.140904	0.795091		GAMT	0.214406	0.938411		TSSK4	0.172577	0.917236		VAPB	0.173509	0.919619		TMCO2	0.147467	0.812666		ZMYND12	0.194381	0.947453		IKZF3	0.150202	0.829289		RGR	0.184437	0.916013		SWI5	0.140031	0.788942		CNNM1	0.138793	0.783154		PFKFB2	0.170755	0.960074		ATCAY	0.174334	0.975476		ERLEC1	0.243104	0.90688		TGS1	0.136403	0.769944
PIKFYVE	0.145834	0.822791		STAM	0.109802	0.619561		MAN1A1	0.175625	0.975436		THBS2	0.132061	0.743717		LGR4	0.121073	0.682896		BAG6	0.114047	0.643514		RAB3GAP1	0.136697	0.77132		SNRPB	0.190868	0.874931		MAPT	0.210886	0.885499		TNFRSF21	0.185152	0.964549		SALL3	0.210771	0.884353		DYM	0.122528	0.691368		ARHGEF12	0.111915	0.631443		NCAPG2	0.148102	0.835672		ARF1	0.190215	0.97053		ZFAND4	0.195747	0.967312		CYP3A43	0.186748	0.970587		SLC6A2	0.129276	0.72876		TMEM39A	0.126552	0.714076		ZSCAN10	0.16981	0.951871		FBXL4	0.121541	0.685798		EXOC4	0.145392	0.819016		ZCCHC7	0.20338	0.948251		RUNX3	0.18456	0.952968		IBSP	0.173699	0.949139		TCEAL1	0.185465	0.975413		NQO1	0.18848	0.961612		IL23A	0.154489	0.853675		SEMA5A	0.138811	0.78253		ANKRD1	0.148669	0.806614		GIPR	0.149375	0.81983		ZNFX1	0.181002	0.965001		SMAD1	0.189038	0.908044		F2RL2	0.146394	0.789187		POLR1D	0.0943703	0.532317		GJB5	0.072886	0.411116		CDR1	0.164557	0.90156		PPM1J	0.116016	0.652739		EDNRA	0.214547	0.900629		INTS4	0.137104	0.761298		OR52A1	0.117649	0.66289		RGS9BP	0.14795	0.834115		MICU1	0.14091	0.795091		TMC5	0.214552	0.938411		ZNF846	0.172589	0.917236		SNAI2	0.173618	0.919619		IL13	0.147494	0.812666		LNX2	0.194432	0.947453		C9	0.150236	0.829289		UHRF1BP1	0.184469	0.916013		UBAC1	0.140115	0.788942		SORL1	0.138795	0.783154		TRIM8	0.170761	0.960074		PGGT1B	0.174497	0.975476		MNDA	0.243127	0.90688		TMEM222	0.136658	0.770854
ATG12	0.14589	0.822791		EFNB1	0.110016	0.620539		SZRD1	0.175644	0.975436		UBE2QL1	0.132101	0.743717		NDNF	0.121169	0.682896		C3orf52	0.114239	0.644146		GRIA2	0.136796	0.771521		OARD1	0.190952	0.874931		NBAS	0.210895	0.885499		SOCS6	0.18531	0.964549		TMEM132E	0.210795	0.884353		PSMD1	0.122641	0.691606		SF3B4	0.111991	0.631443		TPD52L2	0.148171	0.835751		CPOX	0.190235	0.97053		SENP7	0.195934	0.967312		ANKRD13C	0.187011	0.970587		SH3GL1	0.129293	0.72876		ERCC6L2	0.126672	0.714219		RGS17	0.169863	0.951871		MPLKIP	0.12166	0.686161		CLIC4	0.145414	0.819016		TEF	0.20365	0.948251		AFTPH	0.184704	0.952968		CFAP45	0.17372	0.949139		CUEDC2	0.185527	0.975413		KREMEN1	0.1885	0.961612		TFPI2	0.154523	0.853675		SAMD7	0.138922	0.78253		GFY	0.148721	0.806614		THAP9	0.149383	0.81983		SYNPO	0.181259	0.965001		KDM2B	0.189127	0.908044		XPO7	0.146455	0.789187		KCNJ10	0.0943752	0.532317		KYNU	0.0729027	0.411116		VPS33A	0.164684	0.90156		ALB	0.116079	0.652739		KCNK3	0.214558	0.900629		PRSS36	0.137111	0.761298		ALDH18A1	0.117671	0.66289		ADCY8	0.147982	0.834115		CHST4	0.141196	0.795337		RFC2	0.214686	0.938411		ASB13	0.172599	0.917236		SYCE3	0.173626	0.919619		CD48	0.147531	0.812666		NWD1	0.194593	0.947453		PCID2	0.150308	0.829289		PIWIL4	0.184499	0.916013		IGHMBP2	0.140135	0.788942		FRMD6	0.138881	0.783351		LRRK1	0.170808	0.960074		SMIM20	0.17453	0.975476		ST3GAL3	0.243127	0.90688		HM13	0.136725	0.770854
NOS2	0.145928	0.822791		RBPMS	0.110204	0.621366		ABLIM3	0.175655	0.975436		GPD2	0.132118	0.743717		KCTD6	0.121205	0.682896		MTRNR2L4	0.11427	0.644146		SPRYD3	0.137006	0.771521		PRDX3	0.19101	0.874931		SLC27A3	0.210915	0.885499		TBK1	0.185317	0.964549		ANKIB1	0.210963	0.884353		CES2	0.122665	0.691606		SLC25A23	0.111991	0.631443		PANK1	0.148269	0.835996		PSMD12	0.190245	0.97053		TAS2R9	0.195949	0.967312		ENO4	0.187042	0.970587		POLK	0.129301	0.72876		RNF6	0.126672	0.714219		AKIRIN2	0.169882	0.951871		FAM8A1	0.121695	0.686161		C1QTNF8	0.145435	0.819016		PPP1R16B	0.20375	0.948251		S100A14	0.184715	0.952968		SLC10A4	0.17375	0.949139		PINK1	0.185594	0.975413		RAB28	0.188677	0.961612		NEO1	0.154558	0.853675		TOPAZ1	0.138968	0.78253		FCGR2B	0.148808	0.806614		UNKL	0.149404	0.81983		SNX12	0.181377	0.965001		RELA	0.189138	0.908044		ZFP62	0.14646	0.789187		HTR2B	0.0944394	0.532317		SLC16A12	0.0729142	0.411116		OR2C1	0.164694	0.90156		AZGP1	0.116108	0.652739		SASS6	0.214622	0.900629		SLN	0.137149	0.761298		HHAT	0.117723	0.66289		HSD3B1	0.148012	0.834115		MFSD2A	0.141245	0.795337		PEX3	0.214903	0.938411		MC1R	0.172631	0.917236		GJA4	0.173674	0.919619		GCSAML	0.147531	0.812666		PDZD8	0.194593	0.947453		GRXCR2	0.15035	0.829289		MEP1B	0.18459	0.916013		ATP6V0B	0.140153	0.788942		KIF13B	0.139014	0.783811		S100PBP	0.170814	0.960074		OSR1	0.174684	0.975476		CEBPG	0.243165	0.90688		CHMP1A	0.136767	0.770854
ZBTB8OS	0.146018	0.822994		WDR92	0.110251	0.621403		IFT172	0.175903	0.975436		PDGFB	0.132167	0.743717		MFSD12	0.121205	0.682896		RRH	0.114286	0.644146		WDR70	0.13704	0.771521		FMN1	0.191046	0.874931		EIF3K	0.21094	0.885499		KLHDC2	0.185352	0.964549		BRD1	0.211048	0.884353		ERGIC2	0.122707	0.691606		SLC35G1	0.112096	0.631675		MTMR7	0.148435	0.836088		FAS	0.190292	0.97053		CD74	0.196016	0.967312		CAV1	0.187062	0.970587		PRKAG2	0.129388	0.72876		SRRD	0.126763	0.714386		IRS4	0.169908	0.951871		SYTL1	0.121772	0.686338		U2AF1L5	0.145448	0.819016		CHCHD4	0.203817	0.948251		N4BP2	0.184919	0.952968		AGFG1	0.173758	0.949139		CCL16	0.18575	0.975413		SLTM	0.188744	0.961612		S100A14	0.154577	0.853675		RASGEF1C	0.138997	0.78253		RASSF9	0.14887	0.806614		ARNTL	0.149583	0.81983		CHST12	0.181422	0.965001		PNPLA6	0.189156	0.908044		MMP9	0.146531	0.789187		LIG3	0.094445	0.532317		TATDN1	0.0730162	0.411538		GLTPD2	0.164739	0.90156		ANKRD22	0.116149	0.652739		MGAT4A	0.214651	0.900629		PLXNA3	0.137157	0.761298		ADAM23	0.117732	0.66289		PEAR1	0.14804	0.834115		GCM2	0.141279	0.795337		CHIC1	0.214957	0.938411		NEK2	0.172644	0.917236		CD2	0.173825	0.919619		ZNF101	0.147544	0.812666		LETM1	0.194769	0.947453		MYH1	0.15035	0.829289		SLX4	0.184607	0.916013		STAT6	0.14024	0.788942		ANKRD52	0.139119	0.783927		RTCA	0.170843	0.960074		RPUSD1	0.174705	0.975476		PLA2G2C	0.243288	0.90688		NDRG1	0.136767	0.770854
C7orf61	0.146094	0.823078		SSH1	0.110312	0.621439		ADAMTS10	0.175922	0.975436		CDH20	0.132172	0.743717		NPL	0.121267	0.682896		SNTB1	0.114401	0.644406		ANKRD18B	0.137057	0.771521		RXRA	0.191046	0.874931		YPEL3	0.21094	0.885499		MICU3	0.185428	0.964549		CDC42BPB	0.211134	0.884353		GLYR1	0.12284	0.691921		TRIM56	0.112115	0.631675		CTBP2	0.148514	0.836088		C1orf52	0.190469	0.97053		LRRFIP2	0.196411	0.967312		TYMS	0.187062	0.970587		SLC25A53	0.129435	0.72876		FGF13	0.126894	0.714386		IDH2	0.170147	0.951871		WSCD1	0.121863	0.686589		LONRF2	0.145501	0.819016		CTTN	0.203879	0.948251		LIF	0.185023	0.952968		NAPG	0.173786	0.949139		PPP1R1A	0.18575	0.975413		SLC25A18	0.188756	0.961612		EIF2B1	0.154617	0.853675		TTC9B	0.138997	0.78253		COL22A1	0.148881	0.806614		C9orf43	0.149627	0.81983		PIP4K2A	0.181446	0.965001		SMC5	0.189163	0.908044		MSR1	0.146539	0.789187		PRTG	0.0944854	0.532347		GALP	0.0731306	0.411895		SKI	0.16477	0.90156		PELI2	0.116164	0.652739		SLC39A12	0.214656	0.900629		KCNMB2	0.137201	0.761298		L3MBTL3	0.117805	0.66289		DPPA4	0.148085	0.834115		KLF7	0.141298	0.795337		RAD21L1	0.214957	0.938411		RAB11FIP5	0.172693	0.917236		MS4A1	0.173849	0.919619		NINJ2	0.147567	0.812666		PPP1CA	0.194774	0.947453		GFRAL	0.150373	0.829289		FBXO34	0.184621	0.916013		MIB1	0.140282	0.788942		ZFYVE28	0.139138	0.783927		RGMB	0.170952	0.960074		VDAC2	0.174742	0.975476		LUZP1	0.243318	0.90688		SIN3A	0.136904	0.771206
CATSPERG	0.14617	0.823078		ZIC3	0.110339	0.621439		ZFP3	0.175986	0.975436		FAM98C	0.132184	0.743717		PIBF1	0.121304	0.682896		SCEL	0.114508	0.644406		TADA2B	0.137099	0.771521		PEX3	0.191102	0.874931		MTUS2	0.210977	0.885499		QDPR	0.185474	0.964549		PLS3	0.211281	0.884353		CEP120	0.122979	0.691921		SORBS3	0.112214	0.632001		PRDX6	0.148544	0.836088		CPNE3	0.190806	0.97053		CNOT6L	0.196438	0.967312		OTP	0.187179	0.970587		ROBO4	0.129465	0.72876		TSSK3	0.126913	0.714386		TBC1D14	0.170232	0.951871		AKT3	0.121907	0.686589		FBXW12	0.145536	0.819016		PTBP2	0.203905	0.948251		SOX3	0.185055	0.952968		INPPL1	0.173816	0.949139		RNF39	0.18575	0.975413		GNRH1	0.188801	0.961612		GPR182	0.154627	0.853675		TMEM179B	0.139061	0.78253		C4B	0.148941	0.806614		NOS3	0.14965	0.81983		ZSCAN30	0.181455	0.965001		NDUFAF1	0.189262	0.908044		INPP5B	0.146638	0.789187		NDST2	0.0946197	0.532709		ARMC12	0.0731336	0.411895		LIMD1	0.164867	0.90156		DACT2	0.116199	0.652739		SLC37A2	0.214693	0.900629		RHBDF1	0.137257	0.761298		KLK10	0.117836	0.66289		KIF6	0.148169	0.834115		KCNE4	0.141324	0.795337		ASH1L	0.215056	0.938411		VSIG2	0.17272	0.917236		WDR89	0.173849	0.919619		PANX3	0.147585	0.812666		CLIP2	0.194785	0.947453		SMTNL2	0.15039	0.829289		SOGA1	0.184781	0.916013		LMTK2	0.140327	0.788942		SLC38A1	0.139221	0.784059		SSPN	0.171007	0.960074		DKK1	0.174765	0.975476		LRRC4	0.243379	0.90688		TMX1	0.136931	0.771206
MRPS18A	0.146206	0.823078		FOXK2	0.110431	0.621526		SF1	0.176029	0.975436		CENPV	0.132223	0.743717		AP5Z1	0.121309	0.682896		CCDC154	0.114542	0.644406		RPS27A	0.137155	0.771521		SCAMP4	0.191102	0.874931		RABEPK	0.210977	0.885499		KATNAL1	0.185489	0.964549		ELN	0.211322	0.884353		BCAR3	0.122994	0.691921		RBM41	0.112476	0.633241		CDC5L	0.148587	0.836088		LRCH4	0.190853	0.97053		PIK3R4	0.196584	0.967312		CP	0.187386	0.970587		ECHDC3	0.129484	0.72876		SCGB2B2	0.126922	0.714386		UBE2U	0.170259	0.951871		TLK2	0.1221	0.687249		LSM8	0.145536	0.819016		ACER2	0.203923	0.948251		CD163L1	0.185066	0.952968		INSM1	0.173868	0.949139		CPEB2	0.185771	0.975413		POLQ	0.188801	0.961612		SRPK2	0.154663	0.853675		LHFPL1	0.139096	0.78253		DPEP2	0.148961	0.806614		VNN2	0.14972	0.81983		PAIP2B	0.181541	0.965001		PDE9A	0.189287	0.908044		TINAG	0.146638	0.789187		RP1	0.0946197	0.532709		CYP11A1	0.0732141	0.412107		TBX5	0.164916	0.90156		NGFR	0.116245	0.652739		SP140	0.214693	0.900629		LCN15	0.137299	0.761298		MIOS	0.117863	0.66289		PPP1R1A	0.14819	0.834115		FAM182B	0.141357	0.795337		ARHGEF38	0.215068	0.938411		PHOSPHO1	0.172754	0.917236		ADGRF2	0.173894	0.919619		FN3KRP	0.147603	0.812666		MEIS2	0.19481	0.947453		LRP1B	0.150395	0.829289		VCPIP1	0.185059	0.916013		PHKG2	0.140355	0.788942		SALL3	0.139264	0.784059		CARD8	0.171109	0.960074		SNTA1	0.174765	0.975476		NUP153	0.243379	0.90688		WDR45	0.137012	0.771376
ATP6V0E1	0.146296	0.823078		KIAA1549L	0.110465	0.621526		GRIPAP1	0.176072	0.975436		RXFP1	0.132238	0.743717		COLGALT2	0.121383	0.682896		HTR3E	0.114602	0.644406		DENND1C	0.137169	0.771521		SYNE2	0.191115	0.874931		EZH2	0.210987	0.885499		PIGA	0.185498	0.964549		TMEM234	0.211349	0.884353		ANKRD36C	0.123187	0.691921		BCAS3	0.112721	0.634102		HNRNPDL	0.1486	0.836088		ME1	0.190863	0.97053		FNTA	0.196665	0.967312		HIPK3	0.187425	0.970587		ADAMTSL2	0.129563	0.72876		EIF4B	0.126983	0.714386		FFAR2	0.170369	0.951871		PAPSS1	0.122114	0.687249		URAD	0.145699	0.819016		ZNF674	0.204053	0.948251		ENPEP	0.185068	0.952968		INPP5J	0.173877	0.949139		DBI	0.185792	0.975413		DDX19B	0.189144	0.961612		CYP2C9	0.154713	0.853675		TRPC3	0.139105	0.78253		NKX6-3	0.149033	0.806614		IKZF2	0.149741	0.81983		IDI1	0.181678	0.965001		TMBIM1	0.18938	0.908044		SLC44A4	0.146647	0.789187		PLEKHD1	0.094771	0.533363		LAMB2	0.0732255	0.412107		FAM110C	0.164927	0.90156		CD82	0.116266	0.652739		GPRIN3	0.214716	0.900629		ZNF202	0.137529	0.761298		ACBD7	0.117883	0.66289		SPIRE1	0.14821	0.834115		SLC12A2	0.141364	0.795337		DUSP18	0.21511	0.938411		PAFAH2	0.172766	0.917236		GDF6	0.173952	0.919619		SNX22	0.147675	0.812666		HTR7	0.194996	0.947453		IFITM3	0.150428	0.829289		GDI1	0.18509	0.916013		FUT8	0.140379	0.788942		MRPL19	0.139498	0.784531		DYRK1A	0.171109	0.960074		TJP1	0.175054	0.975476		PAN3	0.24341	0.90688		FBXO3	0.137083	0.771454
STEAP1B	0.146314	0.823078		ZNF217	0.110477	0.621526		CHRM3	0.176085	0.975436		FARP1	0.132344	0.743717		ZNF768	0.121391	0.682896		HEPN1	0.114619	0.644406		PDP2	0.137223	0.771521		RETSAT	0.191139	0.874931		NCAM1	0.210995	0.885499		LRRTM3	0.185505	0.964549		STAT1	0.211977	0.884353		GNMT	0.123221	0.691921		C19orf18	0.112721	0.634102		EAPP	0.148663	0.836088		ATF2	0.19089	0.97053		SMARCE1	0.196665	0.967312		COX6B1	0.187539	0.970587		IFT74	0.12958	0.72876		TP53	0.126983	0.714386		TNFRSF12A	0.170434	0.951871		CIDEB	0.122214	0.687555		BTG1	0.145728	0.819016		PARP11	0.204162	0.948251		HBB	0.18512	0.952968		GCOM1	0.173938	0.949139		SH3BP5L	0.185805	0.975413		CTNNBIP1	0.189351	0.961612		SHBG	0.154757	0.853675		ZNF200	0.139175	0.78253		PCDHB1	0.149049	0.806614		TIMM8A	0.149778	0.81983		RWDD4	0.181725	0.965001		MAML3	0.189542	0.908044		RP1L1	0.146654	0.789187		KIAA1671	0.0948303	0.533443		TNS1	0.0732556	0.412124		FMR1NB	0.164927	0.90156		BDNF	0.116296	0.652739		WDR45	0.214824	0.900629		WBP11	0.13758	0.761298		ZSCAN10	0.117949	0.66289		FOXA3	0.148318	0.834412		KLRC1	0.141374	0.795337		ENTPD5	0.21545	0.938411		WDR62	0.172802	0.917236		PSTPIP1	0.174002	0.919619		PLAC9	0.147686	0.812666		ASB12	0.195021	0.947453		GALNT14	0.150437	0.829289		IKBKB	0.18512	0.916013		ZNF865	0.140439	0.788942		LY96	0.139534	0.784531		BMPR1A	0.171133	0.960074		BCAP31	0.17509	0.975476		MS4A3	0.243535	0.90688		CLASP1	0.137127	0.771454
FNTB	0.146407	0.823078		FHIT	0.110664	0.622118		SYN1	0.176112	0.975436		DOK1	0.132363	0.743717		MOB1A	0.121513	0.682896		ITGAX	0.11465	0.644406		TAB2	0.137223	0.771521		TMEM17	0.191594	0.874931		LRWD1	0.211062	0.885499		RICTOR	0.185683	0.964549		ZC3HAV1	0.211977	0.884353		NBPF20	0.123221	0.691921		ZNF770	0.112754	0.634102		USP20	0.148671	0.836088		PRR36	0.19102	0.97053		FZD3	0.196692	0.967312		MCC	0.187556	0.970587		MMP15	0.129682	0.72876		SLC27A4	0.127314	0.715581		RASA4B	0.17049	0.951871		CPNE1	0.122324	0.687917		NTNG1	0.145741	0.819016		MBD2	0.204261	0.948251		CYP7B1	0.185173	0.952968		KRT80	0.173968	0.949139		CHRND	0.185824	0.975413		EVI5	0.189518	0.961612		C16orf92	0.154764	0.853675		NEK6	0.139234	0.78253		TTLL6	0.149098	0.806614		NUDT12	0.149883	0.81983		TTC28	0.181878	0.965001		SLC25A4	0.189701	0.908044		FAT3	0.146671	0.789187		ZNF287	0.0948553	0.533443		PLXND1	0.0732895	0.412162		COL24A1	0.164969	0.90156		C12orf54	0.116379	0.652739		GALNT6	0.214849	0.900629		CD28	0.137681	0.761298		SH2D6	0.118029	0.66289		CYTIP	0.148618	0.835232		PDZD3	0.141442	0.795337		ELMO3	0.215461	0.938411		ST14	0.172868	0.917236		TMEM39A	0.174012	0.919619		TRIB1	0.147721	0.812666		SUN1	0.195052	0.947453		UFSP1	0.150447	0.829289		ZYG11A	0.185134	0.916013		RAB24	0.14051	0.788942		C12orf29	0.139538	0.784531		SRP68	0.171157	0.960074		MPRIP	0.175159	0.975476		AMBN	0.243597	0.90688		MCU	0.137389	0.771903
C1orf21	0.146466	0.823078		RAB31	0.110664	0.622118		TRMT13	0.176155	0.975436		GPD1	0.132536	0.743717		RNF24	0.121521	0.682896		SLC9A4	0.11474	0.644406		STT3B	0.13724	0.771521		NUP58	0.191657	0.874931		HOOK3	0.211079	0.885499		SSC5D	0.185834	0.964549		XYLT1	0.212057	0.884353		DUSP6	0.123256	0.691921		ELFN1	0.112868	0.634408		LZTFL1	0.148765	0.836311		PHKB	0.191086	0.97053		CPNE9	0.196746	0.967312		FAM83D	0.187569	0.970587		PGR	0.129682	0.72876		CREB1	0.12736	0.715581		FFAR1	0.170536	0.951871		SIRT2	0.122513	0.688616		ERICH3	0.145793	0.819016		LAMA5	0.204279	0.948251		FOSL2	0.185183	0.952968		COA6	0.174021	0.949139		PCCB	0.185906	0.975413		POLG2	0.189518	0.961612		IRX2	0.154851	0.853675		SULT1C2	0.139308	0.78253		KSR1	0.14914	0.806614		SMIM6	0.149897	0.81983		ASAP1	0.182045	0.965001		TTYH3	0.189974	0.908044		TNFRSF17	0.146671	0.789187		LEKR1	0.094958	0.533822		CMKLR1	0.0733926	0.412589		OLFML2A	0.165113	0.90156		ACSL5	0.116398	0.652739		RS1	0.214849	0.900629		NFATC2	0.137776	0.761298		ZC3H6	0.118106	0.66289		TBX19	0.148654	0.835232		DNAH8	0.141477	0.795337		R3HDM2	0.215539	0.938411		CYBA	0.17289	0.917236		CD180	0.174034	0.919619		PRKAA1	0.147753	0.812666		ANKRD26	0.1951	0.947453		ALOX5AP	0.150469	0.829289		GLDN	0.185166	0.916013		DLC1	0.14053	0.788942		EPHX2	0.139555	0.784531		DDX24	0.171291	0.960074		ABAT	0.175186	0.975476		ARHGAP20	0.243597	0.90688		PLA2G6	0.137414	0.771903
MRPL34	0.146466	0.823078		ICAM2	0.11088	0.622828		RDX	0.176199	0.975436		PNPLA8	0.132574	0.743717		SLC25A44	0.121521	0.682896		PIR	0.114742	0.644406		GTF2H5	0.137657	0.773576		MEIS2	0.191885	0.874931		AFF1	0.211125	0.885499		NUMBL	0.185859	0.964549		ECHDC2	0.212179	0.884353		PREP	0.123265	0.691921		DNAJC6	0.112918	0.634408		TM9SF4	0.148882	0.836358		SERHL2	0.191105	0.97053		DLC1	0.196746	0.967312		WDR74	0.187615	0.970587		ZHX3	0.129682	0.72876		BACE1	0.127398	0.715581		DDB1	0.170545	0.951871		LAMP3	0.122573	0.688616		EDA2R	0.145895	0.819016		AGAP1	0.204286	0.948251		SDC1	0.185237	0.952968		RGS3	0.174051	0.949139		ADK	0.186039	0.975413		LRBA	0.189741	0.961612		HLA-DQA2	0.154886	0.853675		MYLPF	0.139499	0.78253		GPR151	0.149151	0.806614		ANKRD22	0.149968	0.81983		PUS7	0.182265	0.965001		NUP210L	0.18998	0.908044		SLC2A10	0.146707	0.789187		IDO2	0.095028	0.533963		AIPL1	0.0734837	0.412949		HIPK2	0.165157	0.90156		ACACB	0.116413	0.652739		LUM	0.21492	0.900629		FBXL5	0.137783	0.761298		C14orf39	0.118176	0.66289		FLRT3	0.148674	0.835232		RENBP	0.141619	0.795599		DCDC2B	0.215629	0.938411		C4orf46	0.172944	0.917236		CLEC12B	0.174158	0.919619		HTRA4	0.147791	0.812666		DHFR	0.195149	0.947453		TEC	0.150491	0.829289		SECISBP2	0.185193	0.916013		DISC1	0.140536	0.788942		TIMM17B	0.139611	0.784557		OXNAD1	0.171434	0.960074		TRERF1	0.175389	0.975476		PACRGL	0.243627	0.90688		KATNBL1	0.137479	0.771903
PITPNM2	0.146683	0.823696		SLC38A1	0.110883	0.622828		RGS7BP	0.176276	0.975436		ZNF436	0.132574	0.743717		TMEM9	0.121761	0.683523		MUCL1	0.114749	0.644406		ZNF33A	0.137772	0.773935		FNBP1L	0.191896	0.874931		PLAGL1	0.211267	0.885499		NDUFB2	0.185946	0.964549		ZNF25	0.212179	0.884353		ENAH	0.123281	0.691921		ARSA	0.112934	0.634408		ADGRB1	0.148917	0.836358		PTRH2	0.191287	0.97053		PCNP	0.196905	0.967312		CDK13	0.187627	0.970587		TESK1	0.129845	0.729407		RP2	0.127477	0.715581		PNPLA5	0.170564	0.951871		CTIF	0.122584	0.688616		KCNJ10	0.146022	0.819016		VCX3A	0.204286	0.948251		FCGR1A	0.185248	0.952968		CCDC186	0.174058	0.949139		STAT5B	0.186082	0.975413		PIK3R4	0.189796	0.961612		KLF12	0.154886	0.853675		PBXIP1	0.139518	0.78253		FABP7	0.149172	0.806614		SSR1	0.149968	0.81983		RASGEF1A	0.182301	0.965001		RFTN1	0.190096	0.908044		CLDN16	0.146748	0.789187		CD22	0.0950532	0.533963		TUBB8	0.0735496	0.413074		GID8	0.165389	0.90156		DRD1	0.116428	0.652739		ADGRG5	0.214937	0.900629		FHL5	0.137887	0.761298		LEP	0.11822	0.66289		RGS1	0.148727	0.835232		CUBN	0.141642	0.795599		ZNF75D	0.215663	0.938411		ELOVL5	0.173011	0.917236		MGAM	0.174278	0.919619		P2RX7	0.147798	0.812666		TPBG	0.195192	0.947453		CD72	0.150572	0.829289		TTC23	0.185259	0.916013		NFKBIE	0.140557	0.788942		SLC10A7	0.139761	0.785109		RNF180	0.171434	0.960074		HTR2B	0.175425	0.975476		FCER2	0.243679	0.90688		SRSF3	0.137495	0.771903
CXXC1	0.146758	0.823696		S100A1	0.110913	0.622828		VAMP3	0.176414	0.975436		ALDH8A1	0.132628	0.743717		CTNND1	0.121776	0.683523		MRO	0.114756	0.644406		LGI3	0.137911	0.774431		NSRP1	0.191896	0.874931		ZMYND11	0.21142	0.885499		RNASEH2C	0.185962	0.964549		FMR1NB	0.212292	0.884353		TXNDC12	0.123321	0.691921		GRID2	0.113103	0.634966		TMEM44	0.148949	0.836358		IL34	0.191317	0.97053		KCTD6	0.196932	0.967312		DSPP	0.187646	0.970587		GPR6	0.13003	0.730123		CHMP5	0.127506	0.715581		ETV2	0.170574	0.951871		GSTP1	0.122638	0.688665		PAK3	0.146041	0.819016		CLCF1	0.204326	0.948251		HOPX	0.185289	0.952968		CTR9	0.174089	0.949139		LRRC32	0.186132	0.975413		NFATC1	0.189805	0.961612		TMEM255B	0.154996	0.853675		MAPK4	0.13957	0.78253		ADGRV1	0.149285	0.806614		FAM181A	0.150011	0.81983		SGMS1	0.182488	0.965001		TNFRSF10B	0.190236	0.908044		MORC3	0.146771	0.789187		ITGAM	0.0952143	0.534413		ARHGAP21	0.0736104	0.413074		TMTC1	0.165451	0.90156		SMIM11B	0.116428	0.652739		NAT1	0.214937	0.900629		ARRDC3	0.137913	0.761298		BBS9	0.118227	0.66289		TNNC2	0.148738	0.835232		NPAS4	0.141681	0.795599		NRF1	0.21571	0.938411		MAGEC3	0.173044	0.917236		ERN2	0.174345	0.919619		TFAP4	0.147953	0.812666		TGS1	0.195232	0.947453		MSX1	0.150616	0.829289		PGM2L1	0.185274	0.916013		SLC25A11	0.140709	0.788942		EPDR1	0.140047	0.785771		PSMG2	0.171465	0.960074		PPP4R4	0.175465	0.975476		GRK1	0.243727	0.90688		ITM2A	0.137521	0.771903
ZNF148	0.146928	0.823696		ZNF717	0.110975	0.622943		SLITRK2	0.176446	0.975436		SPHKAP	0.132646	0.743717		TANK	0.121897	0.683523		CYP3A4	0.114836	0.644617		ZNF91	0.137977	0.774518		GAP43	0.19192	0.874931		CCT3	0.211468	0.885499		AP4M1	0.186056	0.964549		MISP	0.212292	0.884353		TMTC1	0.123331	0.691921		UBE2E2	0.113117	0.634966		CCDC125	0.148994	0.836358		CDK13	0.191335	0.97053		PIGN	0.196985	0.967312		FERMT1	0.187646	0.970587		STIP1	0.13008	0.730123		PPP2R5E	0.127515	0.715581		B3GNT3	0.170648	0.951871		BET1	0.122904	0.689905		CD83	0.146055	0.819016		BMP6	0.20436	0.948251		DMP1	0.185352	0.952968		MYO5A	0.174271	0.949139		SEMA4G	0.186175	0.975413		ADAR	0.189828	0.961612		EDC3	0.155007	0.853675		AFF1	0.139583	0.78253		PPP1R13B	0.149297	0.806614		UBE2U	0.150026	0.81983		TEX2	0.182799	0.965001		KIF3C	0.190315	0.908044		PARP15	0.146813	0.789187		WNK4	0.0952251	0.534413		FPR1	0.0736104	0.413074		DNAJC22	0.165486	0.90156		FITM1	0.116435	0.652739		RNF214	0.214945	0.900629		NEK11	0.137939	0.761298		RNF175	0.118227	0.66289		NCBP2L	0.148812	0.835334		LMO7DN	0.141971	0.796148		ZDHHC6	0.215784	0.938411		BASP1	0.173075	0.917236		NKX1-2	0.174498	0.919619		UPB1	0.148009	0.812666		FAM207A	0.195248	0.947453		TRIM36	0.15064	0.829289		SH3BP2	0.185274	0.916013		BRD3	0.140782	0.788942		KDM5B	0.140052	0.785771		TFRC	0.171629	0.960074		CLN3	0.175515	0.975476		DPH3	0.243803	0.90688		RBBP5	0.137664	0.771903
PRADC1	0.146968	0.823696		SOX15	0.111056	0.623013		ZNF573	0.176504	0.975436		PYCARD	0.132664	0.743717		PCGF5	0.121918	0.683523		UHRF2	0.114897	0.644721		ZNF134	0.138052	0.77465		CSPG5	0.191934	0.874931		DHX15	0.211545	0.885499		TMA7	0.186105	0.964549		RPIA	0.212378	0.884353		SETDB2	0.123347	0.691921		LLGL1	0.11323	0.635313		GRM8	0.14907	0.836477		ACOT12	0.191344	0.97053		COX6C	0.197105	0.967312		DOT1L	0.187686	0.970587		GFRA3	0.130117	0.730123		APPL1	0.127525	0.715581		MAN2B2	0.170658	0.951871		NR2F2	0.122963	0.689983		SI	0.14617	0.819016		BSN	0.204461	0.948251		PCSK9	0.185419	0.952968		SMIM24	0.174271	0.949139		RENBP	0.186236	0.975413		SLC6A8	0.189849	0.961612		HBS1L	0.155016	0.853675		STKLD1	0.139645	0.78253		PROZ	0.149324	0.806614		C1orf105	0.150033	0.81983		SLC7A5	0.182833	0.965001		XPO4	0.190414	0.908044		GK	0.146849	0.789187		PARP4	0.0952388	0.534413		HMGCLL1	0.0736147	0.413074		LRRC25	0.165544	0.90156		TRIM26	0.116465	0.652739		RNF222	0.214992	0.900629		DTHD1	0.138006	0.761298		MUC15	0.118323	0.66289		LHFPL3	0.148941	0.835423		RBPMS2	0.142049	0.796148		ZNF467	0.215784	0.938411		SLC34A3	0.173085	0.917236		ZBTB7C	0.174498	0.919619		GZMM	0.148027	0.812666		CENPE	0.195274	0.947453		CYP2A6	0.15068	0.829289		YPEL5	0.18535	0.916013		EXTL3	0.140835	0.788942		CTSC	0.140266	0.785771		LGALS3BP	0.171684	0.960074		CALCOCO1	0.175613	0.975476		GSG1L	0.243813	0.90688		TNFAIP1	0.137697	0.771903
WIPI2	0.146968	0.823696		SLF2	0.111069	0.623013		PPIL2	0.176732	0.975436		CAMKK1	0.132683	0.743717		RNMT	0.121973	0.683523		ZNF155	0.115008	0.644955		RHOT1	0.138135	0.7748		ZNF627	0.191945	0.874931		SPCS3	0.211682	0.885499		NSFL1C	0.186114	0.964549		RAB40A	0.212393	0.884353		UBE3C	0.123354	0.691921		CLIP4	0.113262	0.635313		ITM2C	0.149326	0.837245		CFL2	0.191449	0.97053		DNAJC11	0.197105	0.967312		ADRA2C	0.187712	0.970587		RAD23B	0.130327	0.731034		PCMT1	0.127572	0.715581		SLFN12	0.170677	0.951871		CPEB4	0.123078	0.690242		SYNPO2	0.14627	0.819016		HPD	0.204475	0.948251		AKR7A3	0.185522	0.952968		TSPAN12	0.174413	0.949139		ARL8A	0.186326	0.975413		SLC43A1	0.189871	0.961612		PRKG1	0.155086	0.853675		MIER3	0.139741	0.78253		IRX2	0.149366	0.806614		NR5A2	0.150116	0.81983		ZNF142	0.182855	0.965001		UCP3	0.190457	0.908044		CD79A	0.146899	0.789187		VTN	0.0953895	0.534954		SPSB1	0.0737155	0.413306		SUZ12	0.165565	0.90156		DLL4	0.116535	0.652739		GJB2	0.215015	0.900629		TVP23C	0.138234	0.761298		HDX	0.118384	0.66289		ZNF597	0.148972	0.835423		ARG1	0.142055	0.796148		WFIKKN1	0.21584	0.938411		RPE65	0.173107	0.917236		TMEM63A	0.174507	0.919619		GTSF1	0.148046	0.812666		ANKRD18A	0.195353	0.947453		ATP2B4	0.15069	0.829289		SPATS2L	0.185568	0.916013		SNRNP200	0.140888	0.788942		SNTB2	0.140303	0.785771		PLP1	0.171739	0.960074		CLPTM1	0.175793	0.975476		NOG	0.243846	0.90688		WNT5B	0.137705	0.771903
RNASE1	0.147061	0.823696		SMPD1	0.111209	0.623566		TMEM170A	0.176753	0.975436		TXNL4B	0.132714	0.743717		ACVR1	0.12204	0.683523		TM4SF20	0.115023	0.644955		SRSF12	0.138246	0.7748		CAMSAP2	0.191958	0.874931		SLC22A15	0.211693	0.885499		PCDH17	0.186131	0.964549		TSPAN14	0.212458	0.884353		CERS6	0.123599	0.692655		KIAA0930	0.11332	0.635402		GNE	0.1494	0.837245		PPHLN1	0.191458	0.97053		GPALPP1	0.197197	0.967312		RP1	0.187762	0.970587		PATE1	0.130544	0.731727		DCLK2	0.127702	0.716045		KLHL1	0.170849	0.951871		RPL22	0.1231	0.690242		GAS2L3	0.146283	0.819016		C17orf58	0.2045	0.948251		C5orf63	0.185531	0.952968		CA12	0.174504	0.949139		CNPY3	0.186375	0.975413		EFCAB12	0.189884	0.961612		BRPF3	0.155124	0.853675		HLA-DPB1	0.139799	0.78253		HNRNPH1	0.149426	0.806614		SI	0.150263	0.81983		USP1	0.183027	0.965001		DHX57	0.190479	0.908044		ARFIP1	0.147017	0.789187		CEMIP	0.0954055	0.534954		JUND	0.0737496	0.413306		ICAM4	0.165608	0.90156		EDA2R	0.116546	0.652739		PCK1	0.215054	0.900629		TIGD4	0.13834	0.761298		CFC1	0.118409	0.66289		MEI1	0.148992	0.835423		DEPDC7	0.142131	0.796148		OPRD1	0.215885	0.938411		CASS4	0.17313	0.917236		BST2	0.174527	0.919619		TDGF1	0.148046	0.812666		SET	0.195353	0.947453		HCK	0.150868	0.829289		NFIB	0.185586	0.916013		CEP295	0.140906	0.788942		VPS8	0.140436	0.785771		TLN1	0.171739	0.960074		ZSWIM6	0.176004	0.975476		TRAPPC8	0.243846	0.90688		COX6C	0.137714	0.771903
CDC123	0.147344	0.823696		SMG9	0.111316	0.623938		LTN1	0.176925	0.975436		LONRF2	0.132836	0.743717		ZNF431	0.122173	0.683523		CALCB	0.115106	0.645037		FAM193B	0.138287	0.7748		LRRCC1	0.192087	0.874931		DNPEP	0.21172	0.885499		TARBP2	0.186149	0.964549		C6orf223	0.212558	0.884353		DIAPH2	0.123599	0.692655		MRI1	0.113416	0.635706		RPL10A	0.149446	0.837245		MAPRE3	0.1916	0.97053		ZNF638	0.197197	0.967312		RBKS	0.187773	0.970587		SRI	0.130659	0.731727		PI16	0.128089	0.717905		GABPB1	0.170997	0.951871		ARHGEF6	0.123256	0.690861		SLC4A1AP	0.146315	0.819016		HNRNPA3	0.204533	0.948251		GAPT	0.185585	0.952968		SPATA19	0.174561	0.949139		SNRNP70	0.186439	0.975413		DTWD1	0.189907	0.961612		GRP	0.155124	0.853675		ZSCAN12	0.139886	0.78253		RAB25	0.14947	0.806614		RASAL2	0.150332	0.81983		RFTN2	0.18306	0.965001		RTN2	0.190583	0.908044		GAST	0.147117	0.789187		TEAD3	0.0954648	0.535089		PLA2G7	0.0737684	0.413306		TMEM99	0.165674	0.90156		MYOCD	0.116568	0.652739		C2orf16	0.215087	0.900629		ICAM2	0.138357	0.761298		SNAP29	0.118453	0.66289		RORC	0.149115	0.835803		NUDT9	0.142158	0.796148		ZNF837	0.216063	0.938411		NOXO1	0.173264	0.917236		DHX15	0.17455	0.919619		USP43	0.14805	0.812666		NAPEPLD	0.195366	0.947453		SOD3	0.150911	0.829289		FEM1B	0.185711	0.916013		MLLT6	0.140928	0.788942		PIWIL4	0.14045	0.785771		CHL1	0.171765	0.960074		STX1B	0.176132	0.975476		MS4A4E	0.243964	0.90688		AAMDC	0.13778	0.771903
RBM4B	0.147401	0.823696		IRAK1	0.111434	0.624251		BET1	0.17699	0.975436		DNAJC1	0.132855	0.743717		TTC28	0.122264	0.683523		SKA1	0.115123	0.645037		TPP2	0.138337	0.7748		HIP1R	0.192136	0.874931		OSBPL6	0.21172	0.885499		CYHR1	0.186221	0.964549		FAM83G	0.212558	0.884353		MAP2K6	0.123638	0.692655		TSPYL4	0.113498	0.635933		MTERF4	0.149476	0.837245		ZNF714	0.19167	0.97053		PCSK1N	0.197659	0.967312		FCRL2	0.187853	0.970587		C17orf98	0.130677	0.731727		CALB1	0.128128	0.717905		SNX13	0.171192	0.951871		MPST	0.123352	0.691146		RHPN2	0.146361	0.819016		SLC25A48	0.204595	0.948251		NPC1L1	0.185615	0.952968		DCAF10	0.174657	0.949139		RFX7	0.186448	0.975413		OSBPL10	0.18994	0.961612		GUCY2F	0.155248	0.853675		HLA-DRB1	0.139893	0.78253		FBXO43	0.14952	0.806614		SPAG1	0.150332	0.81983		HIRIP3	0.183084	0.965001		GFM2	0.190797	0.908044		ADGB	0.147132	0.789187		SFTPA2	0.0955025	0.535103		MYEOV	0.0737801	0.413306		C22orf15	0.1657	0.90156		SLC6A16	0.116807	0.652739		HABP2	0.215152	0.900629		CLDN3	0.138464	0.761298		SLC2A10	0.118483	0.66289		BEND4	0.14918	0.83584		ARG2	0.142292	0.796148		TSPO	0.216194	0.938411		TMPRSS11A	0.173485	0.917236		ESM1	0.174661	0.919619		IQCC	0.148114	0.812666		CYP1A2	0.195432	0.947453		DBNDD1	0.15096	0.829289		NDUFAF7	0.185801	0.916013		SLC43A1	0.140944	0.788942		NOCT	0.140454	0.785771		UTP20	0.171765	0.960074		ZFAND6	0.176231	0.975476		TRPC4AP	0.243972	0.90688		COCH	0.13793	0.771903
SMIM19	0.147421	0.823696		GRM7	0.111454	0.624251		PRELID3B	0.177004	0.975436		SS18L2	0.132921	0.743717		PUF60	0.122362	0.683523		MCF2	0.115202	0.645241		CFAP161	0.138418	0.7748		SPTBN1	0.192233	0.874931		KIF16B	0.211756	0.885499		GABPB2	0.186414	0.964549		IP6K3	0.212558	0.884353		SEMA4G	0.123667	0.692655		ANO10	0.113655	0.635968		NUDT6	0.14962	0.837245		ADGRF3	0.191735	0.97053		CHD2	0.197697	0.967312		LILRB2	0.188023	0.970587		C1QTNF1	0.13077	0.731727		GNAL	0.128241	0.718011		CD79A	0.171452	0.951871		MAP3K14	0.123522	0.691844		MOCS2	0.146431	0.819016		ERCC6L	0.204647	0.948251		ZNF546	0.185658	0.952968		GLDN	0.174779	0.949139		CSPP1	0.18647	0.975413		OGDH	0.189976	0.961612		LILRA1	0.155253	0.853675		ALDH3B1	0.139935	0.78253		PCK1	0.149559	0.806614		BEND2	0.150423	0.81983		ST6GAL1	0.183084	0.965001		OPALIN	0.190819	0.908044		NRXN1	0.147172	0.789187		F5	0.0955715	0.53513		ZNF155	0.073792	0.413306		NIN	0.165757	0.90156		C4orf47	0.116829	0.652739		NPPB	0.215168	0.900629		TNNC2	0.138501	0.761298		PCSK5	0.11856	0.66289		RUNX2	0.149232	0.83584		CNTNAP4	0.142292	0.796148		NOL10	0.216262	0.938411		NMU	0.173653	0.917236		APOF	0.174667	0.919619		C14orf119	0.148171	0.812666		CPA5	0.195549	0.947453		TENM3	0.151003	0.829289		FBXO42	0.185814	0.916013		INTS5	0.140984	0.788942		CHD5	0.140511	0.785771		DOCK11	0.17179	0.960074		DLGAP1	0.176331	0.975476		FAM161B	0.244118	0.90688		TSG101	0.137975	0.771903
C2CD2L	0.147459	0.823696		RCCD1	0.111512	0.624344		DCP2	0.17701	0.975436		LSM1	0.132933	0.743717		KBTBD2	0.122371	0.683523		A4GALT	0.115354	0.64577		FKBP1B	0.138434	0.7748		C2orf69	0.19227	0.874931		PLD5	0.21193	0.885499		CNTFR	0.186441	0.964549		KCNJ11	0.212558	0.884353		ARG2	0.123815	0.693156		ZKSCAN8	0.113655	0.635968		B4GALT6	0.149663	0.837245		FUT11	0.191909	0.97053		CLCN7	0.197708	0.967312		SCN8A	0.188033	0.970587		FCGRT	0.130864	0.731727		SPATA6L	0.128241	0.718011		PROK1	0.17147	0.951871		CRYBG3	0.123814	0.692858		B3GAT2	0.146496	0.819016		GGNBP2	0.204657	0.948251		BRPF1	0.185749	0.952968		ZNF317	0.174837	0.949139		SMAGP	0.186481	0.975413		SS18L2	0.189998	0.961612		TNF	0.15527	0.853675		LRCH2	0.140009	0.78253		IL6	0.14958	0.806614		ALPK2	0.150533	0.81983		ZNF439	0.183227	0.965001		P4HB	0.190861	0.908044		RAB3GAP1	0.147241	0.789187		TSPAN16	0.0955778	0.53513		DRGX	0.0739237	0.413891		PKDREJ	0.165854	0.90156		YOD1	0.116866	0.652739		ITGB1BP2	0.215177	0.900629		NFIL3	0.138506	0.761298		NXPH4	0.118611	0.66289		VSX2	0.149609	0.837203		KIF4A	0.142292	0.796148		JAKMIP3	0.216296	0.938411		CEL	0.173676	0.917236		KRT5	0.174667	0.919619		C6orf141	0.148207	0.812666		SLC35G2	0.195619	0.947453		FAM72B	0.151025	0.829289		OBSCN	0.18583	0.916013		MAPK1IP1L	0.141102	0.788942		RPL21	0.140511	0.785771		KIF25	0.171842	0.960074		AGAP3	0.176395	0.975476		AK7	0.244126	0.90688		GIPC1	0.138067	0.771903
FBXW5	0.147459	0.823696		BCAS4	0.111642	0.62477		EIF3F	0.177054	0.975436		WWOX	0.132977	0.743717		MAP2K5	0.122393	0.683523		WT1	0.115407	0.64577		LRRC8B	0.138452	0.7748		DIAPH3	0.192353	0.874931		NBPF11	0.212004	0.885499		RALGPS1	0.186561	0.964549		CRKL	0.212716	0.884353		KIAA1109	0.12388	0.693156		CBX1	0.113738	0.635968		TCF25	0.149663	0.837245		STK11	0.192041	0.97053		KCNA2	0.197949	0.967312		TUBB8	0.188033	0.970587		ANP32B	0.130894	0.731727		CLN6	0.128335	0.718169		LIX1	0.17148	0.951871		GOLGA6L2	0.123841	0.692858		EDNRB	0.146543	0.819016		HNF1B	0.204673	0.948251		WFDC10A	0.185779	0.952968		MB	0.174888	0.949139		ANTXRL	0.186501	0.975413		RPF2	0.190022	0.961612		ZNF558	0.155279	0.853675		BCAS1	0.140039	0.78253		ICAM2	0.1496	0.806614		BRD2	0.150539	0.81983		TLE1	0.183263	0.965001		USP4	0.191024	0.908044		HMX1	0.147268	0.789187		OLFM4	0.0956427	0.535296		MUC16	0.0739626	0.413956		CYP24A1	0.165929	0.90156		SLC26A7	0.116912	0.652739		SCGB3A2	0.215261	0.900629		RFXAP	0.138562	0.761298		XPO5	0.118651	0.66289		GALNT1	0.149631	0.837203		ZRANB1	0.142356	0.796148		ANKRD7	0.216453	0.938411		BBS12	0.173728	0.917236		ZIC3	0.17468	0.919619		TM4SF20	0.148247	0.812666		RASAL2	0.195656	0.947453		IBSP	0.151036	0.829289		SPOP	0.185995	0.916013		SLC2A11	0.141183	0.788942		TCERG1L	0.140527	0.785771		COA4	0.171928	0.960074		NFAT5	0.176684	0.975476		MTF1	0.244195	0.90688		ZBED3	0.138092	0.771903
RPLP2	0.147575	0.823696		DDA1	0.11167	0.62477		TXNIP	0.177095	0.975436		EIF4ENIF1	0.133042	0.743717		GLIS3	0.122406	0.683523		RSPH10B	0.115424	0.64577		SH2D4A	0.138486	0.7748		ATAD2	0.192469	0.874931		NEK4	0.212039	0.885499		PSD2	0.18657	0.964549		FHL1	0.212731	0.884353		EPHB2	0.123925	0.693156		CLCNKB	0.113738	0.635968		GSTM4	0.149754	0.837245		RGS4	0.192102	0.97053		POLH	0.198001	0.967312		SNX4	0.18806	0.970587		FAM76B	0.13092	0.731727		FAM204A	0.128366	0.718169		CDC42EP1	0.171509	0.951871		STARD13	0.123868	0.692858		FAM177B	0.146543	0.819016		MMP14	0.204886	0.948251		RBBP8NL	0.185853	0.952968		KIF17	0.174977	0.949139		SRPRB	0.186522	0.975413		SLC12A5	0.190053	0.961612		KIF20A	0.155287	0.853675		FYCO1	0.140281	0.78253		TYW1B	0.149631	0.806614		EFCAB11	0.150539	0.81983		PRPF38A	0.183285	0.965001		CA3	0.191455	0.908044		ACTR3C	0.147429	0.789187		FHAD1	0.0957384	0.535522		MAPK8	0.0739967	0.413995		AHCTF1	0.166074	0.90156		KCNK2	0.116928	0.652739		GFY	0.215364	0.900629		TMPRSS7	0.138562	0.761298		TXNDC11	0.118708	0.66289		MEP1A	0.149772	0.837203		CAPSL	0.142379	0.796148		EBF1	0.216585	0.938411		APBB1IP	0.173739	0.917236		GAPT	0.17473	0.919619		SYNC	0.148272	0.812666		NANOGP8	0.195736	0.947453		TFAP2A	0.151152	0.829289		UPF3B	0.186148	0.916013		MAPK3	0.141202	0.788942		PDE10A	0.14054	0.785771		GNE	0.17195	0.960074		CHKA	0.176705	0.975476		JAM3	0.244371	0.90688		ZMYM1	0.138191	0.771903
MAP4K2	0.147612	0.823696		KCTD8	0.111815	0.625348		ZNF738	0.177262	0.975436		CFC1	0.13306	0.743717		ZMIZ2	0.122421	0.683523		MPP4	0.115503	0.64582		EVA1B	0.138571	0.774989		CENPI	0.192576	0.874931		AIP	0.212075	0.885499		MGST2	0.186578	0.964549		ZSCAN18	0.212731	0.884353		MYL6	0.124092	0.693156		MROH6	0.113738	0.635968		MTRR	0.149754	0.837245		SSH3	0.192102	0.97053		EPHX1	0.198044	0.967312		ZDHHC9	0.188084	0.970587		ENO2	0.130937	0.731727		HERC2	0.128411	0.718169		TUBA3E	0.171535	0.951871		OPA1	0.123889	0.692858		ACSM5	0.146659	0.819016		CTSK	0.204912	0.948251		SSR4	0.186107	0.952968		C18orf21	0.175071	0.949139		IGDCC4	0.186531	0.975413		ISLR	0.190186	0.961612		MID1IP1	0.155304	0.853675		NOL11	0.140281	0.78253		HCFC1	0.149673	0.806614		DUSP8	0.15056	0.81983		MROH6	0.183298	0.965001		PLPP7	0.191455	0.908044		PPARD	0.147438	0.789187		USP18	0.0957534	0.535522		FREM2	0.0740247	0.413999		CD3E	0.166189	0.90156		NDE1	0.116945	0.652739		MAP3K14	0.215377	0.900629		PPP1R17	0.138614	0.761298		SYTL4	0.118757	0.66289		SCD5	0.149772	0.837203		PPARGC1A	0.142454	0.796148		DRC3	0.216743	0.938411		PCSK9	0.173751	0.917236		JUND	0.174737	0.919619		FOSL1	0.148306	0.812666		SMCO4	0.195751	0.947453		C20orf144	0.151268	0.829289		SIPA1L3	0.186212	0.916013		PPP6R3	0.141222	0.788942		CMIP	0.140544	0.785771		KL	0.172034	0.960074		FAM168B	0.176768	0.975476		SYTL3	0.244455	0.90688		EIF4G3	0.138246	0.771903
SCYL3	0.147612	0.823696		SLITRK2	0.111866	0.625357		PPM1D	0.177321	0.975436		R3HDM1	0.13306	0.743717		ZNF124	0.122496	0.683523		C4orf47	0.115518	0.64582		NMI	0.138705	0.775454		NREP	0.192683	0.874931		ZNF573	0.212113	0.885499		MSH4	0.186733	0.964549		PHF2	0.21287	0.884353		SKIV2L	0.124215	0.693156		SFMBT2	0.113755	0.635968		ZC3HC1	0.149766	0.837245		TXNDC9	0.192299	0.97053		MITD1	0.198054	0.967312		ANKRD61	0.188239	0.970587		ELAVL1	0.131059	0.731727		PPP1R12B	0.128546	0.718659		ASIC4	0.171582	0.951871		EIF3J	0.123931	0.692858		SYT15	0.146795	0.819016		MCM9	0.204912	0.948251		HELZ2	0.186161	0.952968		SCAF1	0.175071	0.949139		RAB27B	0.186542	0.975413		KRBA1	0.190274	0.961612		ICAM4	0.155376	0.853675		NSMCE4A	0.140398	0.78253		FOXD4L6	0.14968	0.806614		NFE2	0.150586	0.81983		NR3C1	0.183298	0.965001		ACBD3	0.191484	0.908044		WEE1	0.147465	0.789187		BBOX1	0.0958498	0.535864		NEUROD2	0.0740943	0.414236		CYBA	0.166221	0.90156		TBC1D8B	0.116961	0.652739		NOX3	0.215414	0.900629		CDCA2	0.13862	0.761298		VTI1A	0.118763	0.66289		PYGM	0.149792	0.837203		SUSD2	0.142521	0.796148		AGFG1	0.216965	0.938411		KNCN	0.173761	0.917236		PCDHB1	0.174798	0.919619		ACTA1	0.148412	0.812666		WIF1	0.195801	0.947453		ERI3	0.151276	0.829289		AGPAT4	0.18643	0.916013		ECT2	0.141305	0.788942		NAA50	0.140633	0.785771		C10orf88	0.172144	0.960074		GPR137C	0.176807	0.975476		PCDHB7	0.244616	0.90688		DAD1	0.138256	0.771903
EIF3J	0.14763	0.823696		ZNF571	0.111899	0.625357		ACVR2B	0.17735	0.975436		DUSP16	0.133077	0.743717		PPP1R3B	0.122501	0.683523		ABCA9	0.115563	0.645835		ATG5	0.138756	0.775454		RBM22	0.192683	0.874931		KLHL4	0.21212	0.885499		PDGFRB	0.186733	0.964549		PMM1	0.213062	0.884353		ITIH5	0.124238	0.693156		GTF2H1	0.113878	0.636285		FAM171B	0.149842	0.837245		HDAC7	0.192406	0.97053		SMIM10	0.198081	0.967312		ANO2	0.188239	0.970587		API5	0.131077	0.731727		DDX24	0.128777	0.719281		IGF2BP2	0.171593	0.951871		MED6	0.124044	0.693053		HNRNPLL	0.146864	0.819016		UBALD2	0.204935	0.948251		OXA1L	0.186205	0.952968		EVI2A	0.175136	0.949139		BTBD2	0.186552	0.975413		TIMP3	0.190278	0.961612		KDM2A	0.155376	0.853675		GSN	0.14041	0.78253		IGF2BP2	0.14974	0.806614		GRIA4	0.15065	0.81983		RASGEF1B	0.183336	0.965001		COPG1	0.191524	0.908044		MSANTD2	0.147475	0.789187		IMPG1	0.0960859	0.536941		SSBP2	0.0742527	0.414969		BHLHE22	0.166332	0.90156		ANKRD61	0.116972	0.652739		MFNG	0.215427	0.900629		SLC2A10	0.138674	0.761298		SLC38A11	0.118781	0.66289		KMT2A	0.149805	0.837203		ALDH3B1	0.142607	0.796148		ADIPOR2	0.216977	0.938411		OLFML2A	0.173772	0.917236		NUDT16L1	0.174808	0.919619		PPP1R15B	0.148506	0.812666		MCM8	0.195884	0.947453		ASCL5	0.151338	0.829289		FEM1C	0.18643	0.916013		PLEKHA5	0.14138	0.788942		PLA2G10	0.140702	0.785771		FBXL4	0.172224	0.960074		TMEM60	0.176887	0.975476		FABP1	0.244638	0.90688		HACE1	0.138297	0.771903
NUDT15	0.147686	0.823696		TNFRSF11B	0.112104	0.626133		FUBP1	0.177433	0.975436		CAPN6	0.133172	0.743726		VPS13A	0.122645	0.683523		SLC38A1	0.115956	0.647794		CREBZF	0.138877	0.775819		TNIP1	0.192683	0.874931		ABLIM1	0.212175	0.885499		TMEM106A	0.186751	0.964549		DRG1	0.21307	0.884353		FILIP1L	0.124247	0.693156		MFAP4	0.113904	0.636285		DDX50	0.149879	0.837245		NIPSNAP1	0.192415	0.97053		NTPCR	0.198096	0.967312		SND1	0.188267	0.970587		ARHGAP28	0.131077	0.731727		PROS1	0.128786	0.719281		CLEC1A	0.17161	0.951871		INCENP	0.12411	0.693053		PEX1	0.146878	0.819016		CLMN	0.205076	0.948251		EN2	0.186247	0.952968		LMOD3	0.175144	0.949139		RP2	0.186592	0.975413		FUS	0.190593	0.961612		CCDC166	0.155392	0.853675		IRF4	0.140442	0.78253		SLC16A9	0.149753	0.806614		TRIM58	0.150686	0.81983		NXPH2	0.183346	0.965001		OMG	0.191559	0.908044		TMEM52B	0.147475	0.789187		CD27	0.0961485	0.536941		NTSR2	0.0743365	0.415284		CA9	0.166354	0.90156		ARHGEF38	0.117007	0.652739		ARL11	0.215438	0.900629		GMDS	0.138698	0.761298		AGRP	0.11879	0.66289		TMEM200B	0.149959	0.837751		TXNL4B	0.142709	0.796148		CECR2	0.217084	0.938411		ASAP3	0.174024	0.917236		CCDC57	0.174845	0.919619		TINAGL1	0.148646	0.812666		LIX1L	0.195911	0.947453		SHF	0.151435	0.829289		SEC62	0.186446	0.916013		SYK	0.141399	0.788942		UNC50	0.140706	0.785771		DHX8	0.172276	0.960074		SLC38A11	0.176902	0.975476		SCNM1	0.244648	0.90688		SNX19	0.138459	0.771903
CLCN5	0.147706	0.823696		COL4A2	0.11212	0.626133		RPA1	0.177472	0.975436		CUTA	0.133204	0.743726		GRM8	0.122702	0.683523		EBI3	0.116049	0.648078		TMEM150C	0.138924	0.775819		YPEL3	0.192683	0.874931		ANXA5	0.212222	0.885499		SDK1	0.187001	0.964549		ACVR2A	0.213256	0.884353		YPEL5	0.124254	0.693156		HERC2	0.113941	0.636285		NEK4	0.149925	0.837245		POLD1	0.192434	0.97053		SFTPA2	0.198161	0.967312		FAM20C	0.188336	0.970587		C1orf198	0.131085	0.731727		ZMAT3	0.128805	0.719281		SULF1	0.171676	0.951871		MRPL42	0.124119	0.693053		MMP16	0.146934	0.819016		SLFN13	0.205076	0.948251		ELP5	0.186339	0.952968		BTNL8	0.175196	0.949139		LMF2	0.186631	0.975413		BACH1	0.190706	0.961612		PTGS2	0.155401	0.853675		TSHZ1	0.140483	0.78253		ARID3B	0.149772	0.806614		PDYN	0.150693	0.81983		GOLGA7	0.18336	0.965001		CELSR3	0.191577	0.908044		LHX1	0.14759	0.789187		COL4A1	0.0961485	0.536941		IZUMO4	0.0744069	0.415314		ARHGAP18	0.166377	0.90156		VSTM1	0.11714	0.652739		LACTB	0.215451	0.900629		SLC36A4	0.138701	0.761298		PEX13	0.118813	0.66289		AMD1	0.1501	0.838015		RHOH	0.142796	0.796148		TRMT1L	0.217128	0.938411		CHRNA3	0.174077	0.917236		AP3D1	0.174924	0.919619		GJB7	0.148716	0.812666		GATA2	0.195977	0.947453		MOGAT1	0.151552	0.829289		FANCL	0.186508	0.916013		LGALS9	0.141444	0.788942		ZNF623	0.140706	0.785771		MAST2	0.172315	0.960074		DKK3	0.176998	0.975476		NTAN1	0.244679	0.90688		SLC25A39	0.138473	0.771903
DENND5B	0.147706	0.823696		TMCC3	0.112197	0.626333		BMPR1A	0.177516	0.975436		C12orf73	0.13325	0.743726		GNAI1	0.122715	0.683523		MLANA	0.116178	0.64851		BCAS1	0.138979	0.775841		KCNMB1	0.192732	0.874931		ECH1	0.21224	0.885499		SGCZ	0.187108	0.964549		TUBA8	0.213439	0.884353		PNPLA8	0.124395	0.693156		WDR92	0.11398	0.636285		CNOT4	0.149978	0.837245		CNOT7	0.192442	0.97053		LPIN3	0.198205	0.967312		GON4L	0.188343	0.970587		DGKG	0.131105	0.731727		PRCC	0.128847	0.719281		IMPA1	0.171732	0.951871		SIX4	0.124149	0.693053		GPR137C	0.146947	0.819016		ADAM21	0.20517	0.948251		LYPLAL1	0.186405	0.952968		POPDC2	0.175196	0.949139		AMBN	0.186642	0.975413		RBMS2	0.190772	0.961612		LAPTM5	0.155474	0.853675		VCPKMT	0.140495	0.78253		CIDEC	0.149789	0.806614		SLC26A3	0.150878	0.81983		GKAP1	0.183479	0.965001		CRLS1	0.191636	0.908044		RASEF	0.14773	0.789187		TTLL6	0.0962076	0.537032		FAM167A	0.0744189	0.415314		ARMC8	0.166475	0.90156		TMSB15A	0.117145	0.652739		STC2	0.2155	0.900629		ASB7	0.138738	0.761298		GDF5	0.118823	0.66289		DEPTOR	0.150121	0.838015		SNX2	0.142827	0.796148		TNRC6C	0.217269	0.938411		RARRES1	0.174163	0.917236		GMFB	0.174924	0.919619		FOXE3	0.148736	0.812666		TMEM192	0.195977	0.947453		B3GNT6	0.151593	0.829289		ITPK1	0.186573	0.916013		SLC25A5	0.141444	0.788942		ASPHD2	0.140905	0.786568		PLIN1	0.172408	0.960074		FBXO41	0.177041	0.975476		ZNF500	0.244679	0.90688		NHP2	0.138557	0.771903
VPS37A	0.147724	0.823696		ZNF776	0.112271	0.626518		EXOC5	0.177624	0.975436		GPR6	0.133275	0.743726		ALS2CL	0.122743	0.683523		CGN	0.116212	0.64851		CREB1	0.139083	0.776138		SOX5	0.192732	0.874931		PHF10	0.212285	0.885499		JARID2	0.187143	0.964549		PRKCI	0.213556	0.884353		TMEM120A	0.124402	0.693156		GCAT	0.114087	0.636546		DNAJA4	0.150147	0.837757		ING3	0.192458	0.97053		TNIP2	0.198231	0.967312		USP32	0.188353	0.970587		WFIKKN1	0.131156	0.731727		BANK1	0.12901	0.719873		ZNF280A	0.171751	0.951871		KLF7	0.124373	0.69405		MPP7	0.146993	0.819016		INA	0.20531	0.948251		ALKBH7	0.186495	0.952968		CLC	0.175203	0.949139		TMPRSS11B	0.186746	0.975413		ALMS1	0.190817	0.961612		MC2R	0.155509	0.853675		MOCOS	0.140526	0.78253		FAM124B	0.149803	0.806614		ZBTB41	0.150878	0.81983		FEZ2	0.18349	0.965001		ITFG1	0.191763	0.908044		PSMD14	0.147773	0.789187		MX2	0.0962586	0.537032		ZNF688	0.0744319	0.415314		GADD45B	0.166572	0.90156		ZNF761	0.117155	0.652739		TRAM2	0.2155	0.900629		GABARAP	0.138752	0.761298		GLRA1	0.118838	0.66289		PSMA8	0.150215	0.838015		EVPL	0.142861	0.796148		NBEAL1	0.217317	0.938411		KCTD19	0.174195	0.917236		BOD1L1	0.17494	0.919619		EQTN	0.148818	0.812666		TATDN1	0.196124	0.947453		NPR2	0.151615	0.829289		APPBP2	0.186665	0.916013		ARPP21	0.141479	0.788942		SRSF2	0.140952	0.786568		MGST3	0.172461	0.960074		AAK1	0.17706	0.975476		RMDN2	0.244742	0.90688		DNHD1	0.138588	0.771903
TBC1D1	0.14776	0.823696		RBM19	0.11232	0.626558		MED7	0.177638	0.975436		TM4SF18	0.133378	0.743748		NRXN3	0.122755	0.683523		C3orf62	0.116262	0.648549		MEST	0.139166	0.776314		SLC27A4	0.192794	0.874931		PAQR5	0.212321	0.885499		NTM	0.187143	0.964549		COMMD1	0.213586	0.884353		MYO6	0.124413	0.693156		STK36	0.11411	0.636546		SYNGR1	0.15018	0.837757		MYBPC1	0.192458	0.97053		SLC25A37	0.198254	0.967312		CD86	0.188439	0.970587		LRRC25	0.131173	0.731727		SOCS4	0.129048	0.719873		TMEM69	0.172077	0.951871		RAD17	0.124478	0.694292		SIPA1	0.147051	0.819016		MBD3	0.205335	0.948251		CYTIP	0.186502	0.952968		ZIC3	0.175264	0.949139		PSMB9	0.186815	0.975413		KCNB2	0.190838	0.961612		MSX2	0.155527	0.853675		IFT81	0.140539	0.78253		TLX2	0.149823	0.806614		TTC24	0.150924	0.81983		MYCL	0.183549	0.965001		BUD31	0.191802	0.908044		SCAF8	0.147887	0.789187		P3H4	0.0962954	0.537032		HIVEP2	0.0744662	0.415314		SV2B	0.166614	0.90156		FAM71F1	0.117181	0.652739		FCRL5	0.215535	0.900629		SIGMAR1	0.138909	0.761298		PRSS16	0.118878	0.66289		GALP	0.150292	0.838015		KCNJ8	0.142861	0.796148		CRHBP	0.21734	0.938411		PCDHB11	0.174321	0.917236		MEIS1	0.174947	0.919619		ATP4A	0.14901	0.812666		CLECL1	0.19623	0.947453		MAP1A	0.151716	0.829289		ZFAND2B	0.186665	0.916013		SEMA3B	0.141572	0.788942		GRWD1	0.141082	0.787003		MRPS14	0.172461	0.960074		TAF6L	0.177095	0.975476		ADAMTS5	0.244764	0.90688		PPP2R5A	0.138604	0.771903
GFRA1	0.147871	0.823696		C19orf18	0.112399	0.626773		CAMSAP3	0.177724	0.975436		ADD2	0.1334	0.743748		PDGFD	0.122757	0.683523		TMEM200A	0.116434	0.648976		MRPL9	0.139306	0.776515		SUZ12	0.192805	0.874931		TMPRSS7	0.212471	0.885499		ZNF768	0.187143	0.964549		ZBTB7B	0.213586	0.884353		SH2D3A	0.124415	0.693156		GYG2	0.114306	0.637402		SYCP3	0.150375	0.838537		FKBP4	0.192547	0.97053		DDX11	0.198264	0.967312		IZUMO3	0.188513	0.970587		NCOA4	0.131452	0.732359		SNX5	0.129141	0.720129		NFYA	0.172161	0.951871		MIIP	0.12453	0.694292		LHFPL4	0.147091	0.819016		C9orf43	0.20535	0.948251		CYB5R2	0.186546	0.952968		RLN2	0.175291	0.949139		RNF152	0.186829	0.975413		RIC3	0.190862	0.961612		SRSF10	0.155562	0.853675		MRAP	0.14056	0.78253		LMO3	0.149882	0.806614		OR9A2	0.150938	0.81983		CDCA7L	0.183678	0.965001		LAMB1	0.191886	0.908044		FGF14	0.147921	0.789187		DOK2	0.0963185	0.537032		DDTL	0.0744784	0.415314		ZYG11A	0.166656	0.90156		HENMT1	0.117206	0.652739		SMCO2	0.215548	0.900629		GRHL3	0.138931	0.761298		SCN11A	0.118926	0.66289		TTLL10	0.150334	0.838015		SLC13A2	0.142861	0.796148		CR1L	0.217487	0.938411		TAB2	0.174351	0.917236		PAIP2B	0.175076	0.919619		RFC4	0.149047	0.812666		RIT2	0.196389	0.947453		MS4A15	0.151849	0.829289		SLC6A6	0.186679	0.916013		TMSB4X	0.141578	0.788942		HDAC7	0.141142	0.78705		CLCN3	0.172545	0.960074		MT1G	0.177438	0.975476		ITGA4	0.244777	0.90688		MRFAP1L1	0.138635	0.771903
DLG3	0.147941	0.823696		NPEPPS	0.112514	0.62696		CDKL2	0.177731	0.975436		SIPA1L2	0.133455	0.743748		ZBTB2	0.122757	0.683523		DNAH9	0.116469	0.648976		ARMC1	0.139309	0.776515		TYRO3	0.192817	0.874931		PQBP1	0.212593	0.885499		L3MBTL2	0.187169	0.964549		TTC26	0.213598	0.884353		CNTNAP3	0.124418	0.693156		PAOX	0.114633	0.638993		SLC38A10	0.150481	0.838818		NFATC3	0.192611	0.97053		IRAK2	0.198453	0.967312		TSC22D1	0.18864	0.970587		DENND5B	0.131481	0.732359		ZNF189	0.129218	0.720182		CADPS2	0.17222	0.951871		ARL11	0.124639	0.694292		HNRNPD	0.147116	0.819016		HPSE	0.205361	0.948251		SRF	0.186655	0.952968		SYNDIG1L	0.175408	0.949139		SLFN12	0.186941	0.975413		PRODH	0.190897	0.961612		SLFN13	0.155596	0.853675		CGN	0.140589	0.78253		LILRB4	0.149892	0.806614		CDH11	0.150945	0.81983		ZBED8	0.18385	0.965001		STARD13	0.192115	0.908044		GATAD2B	0.148012	0.789187		BTK	0.0963415	0.537032		ITGB7	0.074549	0.415403		RPN1	0.166735	0.90156		DYDC2	0.117279	0.652739		MS4A2	0.215559	0.900629		C9orf153	0.138962	0.761298		OASL	0.118983	0.66289		RLN1	0.150402	0.838015		NXF5	0.14287	0.796148		NFKB1	0.217529	0.938411		IGF2BP1	0.174388	0.917236		NOVA2	0.175084	0.919619		SOAT2	0.149087	0.812666		SERPINB6	0.196499	0.947453		PANX1	0.151849	0.829289		SLC8A1	0.186679	0.916013		EXOC1	0.141592	0.788942		GOLGA4	0.14121	0.787141		SETD4	0.172602	0.960074		KIZ	0.177509	0.975476		POSTN	0.244777	0.90688		RPL7L1	0.138666	0.771903
FAM193A	0.147941	0.823696		RNF6	0.112547	0.62696		ZNF426	0.177825	0.975436		IDE	0.133487	0.743748		MAP3K2	0.12277	0.683523		CHAD	0.116544	0.648976		ELOVL5	0.139355	0.776515		IGF1	0.192863	0.874931		VRK1	0.212612	0.885499		ACSS1	0.187178	0.964549		LEMD3	0.213688	0.884353		QPRT	0.124454	0.693156		SGSM3	0.114794	0.639609		PSMF1	0.150682	0.83944		SRGAP2	0.192699	0.97053		HOOK3	0.198578	0.967312		AKAP7	0.188866	0.970587		CHST11	0.131488	0.732359		TRIP12	0.129245	0.720182		DDX59	0.172239	0.951871		FHOD1	0.124664	0.694292		TCERG1L	0.14714	0.819016		CRABP2	0.2054	0.948251		ITGA9	0.186682	0.952968		TMEM87B	0.175444	0.949139		CIB3	0.186963	0.975413		UBE2I	0.191044	0.961612		CD14	0.155652	0.853675		DSC3	0.140589	0.78253		RPL38	0.149959	0.806614		NOG	0.151103	0.81983		UBTF	0.183932	0.965001		ZMAT3	0.192245	0.908044		CSF2RB	0.148085	0.789187		TEX29	0.0963991	0.537157		SOX5	0.074549	0.415403		RAB3IP	0.166887	0.90156		CCDC40	0.117306	0.652739		DENND2C	0.215634	0.900629		KLHL9	0.139006	0.761298		LYPD8	0.11902	0.66289		CNTLN	0.150439	0.838015		CER1	0.142878	0.796148		DEK	0.217638	0.938411		CRYBA2	0.174419	0.917236		STARD4	0.175143	0.919619		SLC14A1	0.149145	0.812666		CTSK	0.196524	0.947453		SAMD11	0.151901	0.829289		GPX4	0.186725	0.916013		MAST1	0.141611	0.788942		CNTNAP5	0.141353	0.787384		GAN	0.172638	0.960074		PTPN12	0.177594	0.975476		KLRC2	0.244966	0.90688		TMEM204	0.13869	0.771903
COL19A1	0.147955	0.823696		RHOBTB3	0.112561	0.62696		CRELD1	0.177832	0.975436		CIR1	0.133523	0.743748		SFXN5	0.122797	0.683523		STK24	0.116546	0.648976		DPYSL2	0.139445	0.776731		TTI1	0.192863	0.874931		SPTAN1	0.212623	0.885499		PRRC2C	0.187212	0.964549		MGAT1	0.213688	0.884353		KIF6	0.124486	0.693156		ZFP90	0.114828	0.639609		ZNF25	0.150703	0.83944		TMOD2	0.192756	0.97053		RTP5	0.198683	0.967312		GLMP	0.188866	0.970587		PKIG	0.131488	0.732359		ASPHD2	0.129357	0.720541		ECT2	0.172304	0.951871		SATL1	0.124672	0.694292		HAUS7	0.147175	0.819016		JPH1	0.205468	0.948251		KMO	0.186786	0.952968		C1QC	0.175468	0.949139		ABCG4	0.187099	0.975413		TRIM32	0.191066	0.961612		CAND1	0.155766	0.853675		CNFN	0.140699	0.78253		NEXN	0.150031	0.806614		BRDT	0.151267	0.81983		PIGA	0.183967	0.965001		SKAP1	0.192286	0.908044		RGS17	0.148161	0.789187		PLD4	0.096439	0.537182		SEMA3D	0.0746157	0.415501		PPP1R16B	0.166897	0.90156		HEXIM1	0.117369	0.652739		COL3A1	0.21577	0.900629		TMEM97	0.139006	0.761298		GPR63	0.119061	0.66289		EMX1	0.150468	0.838015		GTF2H2C	0.143058	0.796248		TNFRSF19	0.217691	0.938411		C7orf26	0.174451	0.917236		KRT7	0.17532	0.919619		CACNG1	0.149238	0.812666		ZC3H13	0.19664	0.947453		FMR1	0.151921	0.829289		CLIC4	0.18677	0.916013		ARHGAP27	0.141669	0.788942		ATRAID	0.141357	0.787384		HMGN1	0.172713	0.960074		CWF19L2	0.177634	0.975476		CNOT6L	0.245008	0.90688		JAZF1	0.138731	0.771903
CRK	0.148016	0.823696		ZNF484	0.112626	0.62696		SAMD4B	0.177874	0.975436		CNOT1	0.133626	0.74405		GPBP1	0.12281	0.683523		TIGIT	0.116552	0.648976		RBM10	0.139529	0.776913		RNF14	0.192885	0.874931		NKAPL	0.212676	0.885499		MEF2D	0.187274	0.964549		SSR1	0.213733	0.884353		TSPAN15	0.124486	0.693156		AAMDC	0.114923	0.639907		ZNF254	0.15089	0.839806		GUK1	0.192784	0.97053		CXCR5	0.198761	0.967312		NQO1	0.188877	0.970587		SLAIN1	0.131527	0.732359		NOL4L	0.129519	0.720702		LRRC63	0.172323	0.951871		CCDC54	0.124726	0.694292		SIGLEC7	0.147208	0.819016		TNS1	0.205511	0.948251		GADD45B	0.186922	0.952968		PCDHB10	0.175468	0.949139		TCEAL3	0.18731	0.975413		STK35	0.191086	0.961612		MFGE8	0.155775	0.853675		PEAR1	0.140712	0.78253		C1R	0.150034	0.806614		MS4A3	0.151267	0.81983		ZNHIT1	0.183967	0.965001		STARD9	0.192286	0.908044		LPO	0.148167	0.789187		GALNTL5	0.0965769	0.537589		ACSBG2	0.0746213	0.415501		C2CD4A	0.166939	0.90156		FBXW9	0.117393	0.652739		FLT4	0.21577	0.900629		CYP1A2	0.139044	0.761298		RTP4	0.119061	0.66289		ZNF565	0.150502	0.838015		POM121L2	0.14313	0.796248		TCTA	0.217702	0.938411		MAPKAP1	0.174461	0.917236		POLDIP3	0.175363	0.919619		ATP12A	0.149245	0.812666		SNCAIP	0.19675	0.947453		SLC4A7	0.151921	0.829289		BRK1	0.186839	0.916013		POU3F2	0.141763	0.788942		MIDN	0.141431	0.787507		SET	0.172713	0.960074		PAXIP1	0.177697	0.975476		DMBT1	0.24503	0.90688		ZMYM3	0.138767	0.771903
SEC23A	0.148052	0.823696		RAMP3	0.112639	0.62696		NMT1	0.17821	0.975436		CRTAM	0.133717	0.744073		CNOT2	0.122833	0.683523		API5	0.116639	0.649223		SLC15A2	0.139592	0.776981		COLQ	0.192911	0.874931		GPR137B	0.212749	0.885499		SLC22A16	0.18729	0.964549		BCAT1	0.213782	0.884353		MIA3	0.124535	0.693171		TMEM216	0.115173	0.641064		BCL7B	0.150902	0.839806		SLC7A8	0.192784	0.97053		ZBTB16	0.198761	0.967312		AHNAK2	0.188907	0.970587		ITGB1	0.131696	0.732765		UBE2D2	0.129519	0.720702		ERICH4	0.17239	0.951871		PANK4	0.124736	0.694292		THUMPD1	0.147353	0.819016		COMMD5	0.205659	0.948251		CLEC10A	0.186953	0.952968		NAA16	0.175537	0.949139		LYVE1	0.187352	0.975413		DECR2	0.191186	0.961612		MFAP2	0.15581	0.853675		CA3	0.140775	0.78253		DSC2	0.150072	0.806614		HK3	0.151326	0.81983		DIRAS1	0.184026	0.965001		SEC24D	0.192293	0.908044		SAMD9L	0.14827	0.789187		CD9	0.0965829	0.537589		LILRB3	0.074772	0.416188		RCOR2	0.16695	0.90156		LST1	0.117426	0.652739		GBP3	0.21577	0.900629		WNT2B	0.139095	0.761298		ELANE	0.119094	0.66289		TMEM52	0.150679	0.838485		ESR2	0.143214	0.796248		SLC52A1	0.217834	0.938411		DMRT3	0.174472	0.917236		RHBG	0.175377	0.919619		ADAMTS15	0.149278	0.812666		SNX20	0.19675	0.947453		SCT	0.151983	0.829289		API5	0.186919	0.916013		ELOVL6	0.141796	0.788942		PLXDC1	0.141943	0.789316		GTF2H3	0.172834	0.960074		MCEE	0.177727	0.975476		UGP2	0.245128	0.90688		CACNB4	0.138777	0.771903
TRAPPC5	0.148128	0.823696		SNCAIP	0.112844	0.627869		ONECUT2	0.178315	0.975436		TTC28	0.133803	0.744073		SLC13A3	0.122846	0.683523		NRG4	0.116724	0.64933		TAX1BP3	0.139694	0.777143		CEP89	0.19292	0.874931		PLXND1	0.212876	0.885499		FAM184B	0.187583	0.964549		FAT1	0.213889	0.884353		ZBTB45	0.124748	0.694105		IAH1	0.115358	0.641856		NCR3LG1	0.150934	0.839806		MAT2A	0.193006	0.97053		PMVK	0.198895	0.967312		ERN1	0.188924	0.970587		NOL8	0.131696	0.732765		BTNL8	0.129528	0.720702		CASP1	0.172584	0.951871		PNPLA1	0.124971	0.695103		CELF4	0.147375	0.819016		CDCA2	0.20578	0.948251		ERBB3	0.187	0.952968		FAM107B	0.175565	0.949139		GPC2	0.187397	0.975413		VPS72	0.191309	0.961612		GAST	0.155835	0.853675		PSRC1	0.140852	0.78253		SLC52A2	0.15017	0.806614		FGL1	0.151403	0.81983		STXBP5	0.184037	0.965001		PPARA	0.192344	0.908044		SYN2	0.148312	0.789187		FOXF2	0.0966554	0.537796		KCNV1	0.0748375	0.4164		TLX2	0.167005	0.90156		MTRNR2L4	0.11751	0.652739		SLC35E4	0.21577	0.900629		FETUB	0.139101	0.761298		INPP5F	0.119291	0.663257		ANKRD1	0.150771	0.838485		EEF1D	0.143257	0.796248		HEYL	0.217856	0.938411		TSC22D4	0.174549	0.917236		OR51E2	0.175386	0.919619		TBX15	0.149278	0.812666		UCK2	0.196776	0.947453		HBM	0.152059	0.829289		MAN1A1	0.186965	0.916013		CLDN7	0.141853	0.788942		B9D2	0.141996	0.789316		ZNF454	0.172847	0.960074		MARK2	0.177731	0.975476		ZNF124	0.245194	0.90688		PPP2R1A	0.138826	0.771903
PHF6	0.148164	0.823696		ZFP62	0.112983	0.628236		DENND1B	0.178381	0.975436		CYYR1	0.133856	0.744073		RRP1	0.123143	0.684924		PAQR3	0.116744	0.64933		MTIF3	0.139728	0.777143		MFAP3	0.193052	0.874931		MRPL4	0.213003	0.885499		CHMP6	0.187726	0.964549		MYO6	0.213981	0.884353		CLASP1	0.124903	0.694515		UBA3	0.115475	0.642206		C1orf43	0.15127	0.841369		PCED1A	0.19303	0.97053		SAMD11	0.198906	0.967312		ZNF511	0.188924	0.970587		AMN	0.131907	0.733423		NAMPT	0.129584	0.720748		DMBT1	0.17261	0.951871		TSGA10	0.124973	0.695103		KAT2B	0.14741	0.819016		CROCC	0.206156	0.948251		NEU3	0.187007	0.952968		GRM5	0.175565	0.949139		TRHDE	0.187406	0.975413		RHBDF1	0.191376	0.961612		MEGF10	0.155846	0.853675		UACA	0.140916	0.78253		MEFV	0.150232	0.806614		PRMT5	0.151427	0.81983		ATL3	0.184049	0.965001		CLYBL	0.192363	0.908044		ERC1	0.148383	0.789187		DHRS2	0.0966937	0.537812		CFAP77	0.0749073	0.416636		CTTNBP2	0.167038	0.90156		HLX	0.11756	0.652739		FCRLA	0.215781	0.900629		LRRC3B	0.139172	0.761298		ZNF827	0.119302	0.663257		FAM104B	0.150857	0.838485		LIN7C	0.143276	0.796248		BLMH	0.2179	0.938411		LAMC3	0.17459	0.917236		TACSTD2	0.1754	0.919619		CYP4A11	0.149302	0.812666		LRRC69	0.196785	0.947453		ABCC5	0.152067	0.829289		AMZ1	0.187366	0.916013		PHYHIPL	0.141877	0.788942		AMPD2	0.142033	0.789316		TMCC1	0.172898	0.960074		GTF2A2	0.177779	0.975476		EFCAB14	0.24526	0.90688		DNAJC17	0.138845	0.771903
PTN	0.1482	0.823696		ZNF629	0.113046	0.628236		RIOK1	0.178403	0.975436		ZNF740	0.133888	0.744073		EML3	0.123283	0.685143		RPL3L	0.116824	0.649541		NCOA3	0.139865	0.777143		KIF20B	0.193202	0.874931		CHCHD6	0.213103	0.885499		ARHGEF11	0.187744	0.964549		TUBB1	0.214004	0.884353		COMMD10	0.124959	0.694515		CAP1	0.115505	0.642206		SH3GL1	0.151338	0.841435		DTX1	0.193106	0.97053		ACYP2	0.198974	0.967312		EXD1	0.189293	0.970587		CALCR	0.131911	0.733423		SIRT3	0.129649	0.720845		SMARCA5	0.17261	0.951871		ABHD3	0.125095	0.695527		SRP68	0.147421	0.819016		HCN3	0.206245	0.948251		CLDN3	0.187018	0.952968		PM20D2	0.175565	0.949139		OR4N2	0.187426	0.975413		PGK1	0.191381	0.961612		GOLGA6L2	0.15591	0.853675		HARS2	0.140991	0.78253		NPFFR1	0.150236	0.806614		ISM2	0.151452	0.81983		DUSP8	0.184133	0.965001		SMIM10L1	0.192397	0.908044		PTBP3	0.1484	0.789187		COL13A1	0.0968674	0.538582		BAMBI	0.074986	0.416752		DUOX2	0.1671	0.90156		SLC16A12	0.11756	0.652739		GZMA	0.215781	0.900629		SMTNL2	0.139291	0.761298		DLD	0.119335	0.663257		ADCY10	0.150867	0.838485		MOV10L1	0.143281	0.796248		POLH	0.2179	0.938411		ACSL4	0.174655	0.917236		TMEM182	0.175434	0.919619		C10orf67	0.149359	0.812666		RGPD8	0.196874	0.947453		NIPBL	0.152143	0.829289		KLF12	0.187366	0.916013		NFIC	0.141896	0.788942		HMG20B	0.142033	0.789316		DNAJC24	0.172956	0.960074		ABHD17A	0.177825	0.975476		MARK4	0.245335	0.90688		PTAR1	0.138862	0.771903
ANTXR1	0.148252	0.823696		OSBPL2	0.113077	0.628236		CBL	0.178437	0.975436		ADRA1A	0.134009	0.744073		AMOT	0.123298	0.685143		CCDC60	0.117046	0.650032		RPP38	0.139914	0.777143		DDX25	0.193248	0.874931		DNAJA4	0.213176	0.885499		PCGF1	0.187752	0.964549		PLEKHA1	0.214041	0.884353		MYO9A	0.124959	0.694515		FBXO9	0.115622	0.642619		ZMYM3	0.151477	0.841903		MLLT6	0.193369	0.97053		RAB3IL1	0.198987	0.967312		DENND2C	0.189562	0.970587		GLCCI1	0.131992	0.733542		DPY19L2	0.129753	0.72116		LTV1	0.17285	0.951871		ZMYM2	0.125181	0.695751		CWF19L2	0.147468	0.819016		PBXIP1	0.206329	0.948251		UBQLN2	0.18714	0.952968		OTUD1	0.175586	0.949139		HGFAC	0.187553	0.975413		SYNPR	0.191426	0.961612		OPRD1	0.155967	0.853675		HIC1	0.141012	0.78253		ITGA2	0.150304	0.806614		GSG1L	0.151533	0.81983		PLCXD2	0.184216	0.965001		IPPK	0.192422	0.908044		KCNE3	0.148486	0.789187		ACOT12	0.0969603	0.538618		C9orf152	0.0750255	0.416752		POLDIP3	0.167107	0.90156		PSORS1C1	0.117588	0.652739		HTR3E	0.215849	0.900629		SOX3	0.139358	0.761298		EPHB2	0.119335	0.663257		F2R	0.150945	0.838485		PTHLH	0.143316	0.796248		GADD45B	0.218045	0.938411		KLHL9	0.17471	0.917236		RNF123	0.175501	0.919619		FAM187B	0.149427	0.812666		CACNA1A	0.197074	0.947453		LST1	0.152296	0.829289		GOPC	0.187457	0.916013		CREM	0.141967	0.789048		LSAMP	0.142144	0.789316		GAB1	0.17298	0.960074		BROX	0.177836	0.975476		LTK	0.245422	0.90688		MICA	0.138929	0.771903
LPCAT1	0.148255	0.823696		RAD51B	0.113108	0.628236		NUDCD2	0.178485	0.975436		ROR1	0.134046	0.744073		MTA2	0.123341	0.685143		GPD1L	0.117068	0.650032		SMIM4	0.139914	0.777143		STAM2	0.19326	0.874931		UQCRHL	0.213176	0.885499		LMNTD1	0.187767	0.964549		EXOSC10	0.214169	0.884353		SYDE2	0.125029	0.694649		TMEM229A	0.115861	0.643714		EMC2	0.151568	0.842098		ARL5A	0.193426	0.97053		FARP1	0.199083	0.967312		LAMB4	0.189603	0.970587		SLC38A11	0.132075	0.733542		KIF16B	0.129843	0.721368		ATRX	0.172959	0.951871		TYW5	0.12527	0.695988		SLC16A7	0.147563	0.819016		CD164L2	0.2064	0.948251		CHMP2B	0.187151	0.952968		ZNF20	0.175653	0.949139		CDCA7L	0.187561	0.975413		WNT9A	0.191426	0.961612		ZSCAN16	0.156017	0.853675		PPP1R17	0.141034	0.78253		DEPDC1	0.150324	0.806614		CLECL1	0.151679	0.81983		KDM6A	0.184309	0.965001		BAALC	0.192545	0.908044		S100P	0.148514	0.789187		HK2	0.0969603	0.538618		TMEM262	0.0750264	0.416752		SLC12A7	0.167107	0.90156		FAM71F2	0.117606	0.652739		NR2E3	0.21586	0.900629		CNKSR3	0.139398	0.761298		MYBPC1	0.119399	0.663371		ZNF251	0.150945	0.838485		FANCE	0.143375	0.796248		DNAJA4	0.218081	0.938411		TEC	0.17471	0.917236		TXNDC9	0.175515	0.919619		VANGL1	0.149427	0.812666		FSHR	0.197182	0.947453		PPP1CB	0.152304	0.829289		FAM71D	0.187963	0.916013		FAM50A	0.142127	0.789313		EME2	0.142182	0.789316		FCHSD1	0.173007	0.960074		ZRANB1	0.178055	0.975476		TCP11L2	0.245454	0.90688		DGKE	0.138969	0.771903
PLS1	0.148344	0.823888		ZNF331	0.113155	0.628236		CAMKK1	0.178726	0.975436		ZNF683	0.134059	0.744073		IBTK	0.123461	0.685143		SNAI2	0.117068	0.650032		SPG7	0.139928	0.777143		TUBA4A	0.193362	0.874931		ZEB1	0.21325	0.885499		ALAD	0.187826	0.964549		TMEM161B	0.214364	0.884353		HNRNPA3	0.125089	0.694649		CRELD1	0.115925	0.643834		ZNF280D	0.15167	0.842357		CMBL	0.193595	0.97053		PTPRZ1	0.199202	0.967312		ERMN	0.189646	0.970587		TMED5	0.132131	0.733542		NHSL2	0.129885	0.721368		OR51E2	0.173071	0.951871		GABRB1	0.125375	0.696319		YY1	0.14761	0.819016		SAMD7	0.20664	0.948251		CS	0.187171	0.952968		APOE	0.175828	0.949139		SLFN5	0.187574	0.975413		ARFGEF2	0.191446	0.961612		SMIM9	0.156027	0.853675		CLIC1	0.141055	0.78253		RBPJL	0.150389	0.806614		PPP1R3G	0.151748	0.81983		C14orf93	0.184334	0.965001		RUNDC3A	0.192579	0.908044		DYDC2	0.148532	0.789187		BCO1	0.0969803	0.538618		PRIMA1	0.0750378	0.416752		DNAJC6	0.167163	0.90156		ZSCAN22	0.117612	0.652739		KIAA0040	0.215907	0.900629		SRPX2	0.139419	0.761298		GPRIN1	0.119483	0.663463		KCNK15	0.150973	0.838485		RXRA	0.143492	0.796248		PAN2	0.21809	0.938411		ZNF571	0.174763	0.917236		ADCY5	0.175546	0.919619		PNLIPRP1	0.149434	0.812666		LPCAT3	0.197315	0.947453		CD86	0.152432	0.829289		MBTPS1	0.187996	0.916013		ARHGAP1	0.142171	0.789313		ZFP57	0.142217	0.789316		ZNF518B	0.173007	0.960074		SYNRG	0.178163	0.975476		ITGA5	0.245488	0.90688		C2CD3	0.138984	0.771903
NOVA1	0.148425	0.824036		ZFAND6	0.113158	0.628236		MAN1A2	0.17882	0.975436		LRRC55	0.134064	0.744073		TMED7	0.123476	0.685143		LPIN3	0.117084	0.650032		PHB2	0.140001	0.777243		TRIM69	0.193398	0.874931		NASP	0.213415	0.885499		DGCR6L	0.187948	0.964549		BSDC1	0.214409	0.884353		NTAN1	0.12516	0.694649		CFL2	0.116055	0.643876		CYB5R3	0.151829	0.842936		DPH5	0.193643	0.97053		TUBA4A	0.199202	0.967312		MPHOSPH9	0.189687	0.970587		GSTP1	0.13214	0.733542		TGFBR1	0.130037	0.721576		APOL4	0.173273	0.951871		RAD50	0.125587	0.697242		ARL15	0.147663	0.819016		NANOG	0.206643	0.948251		PLAC9	0.187171	0.952968		ST3GAL1	0.175867	0.949139		ADGRG4	0.18762	0.975413		ST8SIA3	0.191533	0.961612		DYRK1A	0.156091	0.853675		IL1R2	0.141145	0.78253		WNT1	0.150492	0.806614		TRIP13	0.151832	0.81983		TMEM63C	0.184596	0.965001		SMAD2	0.192606	0.908044		ALAS2	0.148568	0.789187		RAET1E	0.097048	0.538797		ADGRD2	0.0751505	0.417132		GSTP1	0.167291	0.90156		CLSPN	0.117691	0.652739		C19orf12	0.215955	0.900629		TMPRSS13	0.139419	0.761298		BCL2L12	0.119503	0.663463		ARL14EP	0.151216	0.83892		JADE3	0.143539	0.796248		DLEU7	0.21819	0.938411		VOPP1	0.174819	0.917236		GDAP1L1	0.175583	0.919619		TTC16	0.149471	0.812666		CDC42EP1	0.19736	0.947453		CDC42BPG	0.152509	0.829289		VAC14	0.187996	0.916013		BBX	0.142171	0.789313		N4BP2L1	0.142237	0.789316		ZNF776	0.173092	0.960074		KLRG1	0.178206	0.975476		POLR2G	0.245496	0.90688		SERTAD1	0.139159	0.772348
CHD7	0.148518	0.824058		PPM1E	0.113376	0.629219		ACTA2	0.178905	0.975436		SCN8A	0.134097	0.744073		MMRN2	0.123484	0.685143		WDR88	0.117175	0.650301		RPL18A	0.140121	0.777243		AGK	0.193409	0.874931		TRAPPC3	0.213446	0.885499		KLF9	0.188074	0.964549		GPBP1L1	0.214557	0.884353		FSCN1	0.125243	0.694649		GNA11	0.116055	0.643876		LGI3	0.152164	0.844483		AASDH	0.193653	0.97053		BCKDHB	0.199256	0.967312		ZNF66	0.189762	0.970587		DACT2	0.132209	0.733542		CDV3	0.130148	0.721576		KRT15	0.173273	0.951871		NELL2	0.125669	0.697399		MYH9	0.147691	0.819016		PON3	0.20665	0.948251		MPL	0.187357	0.952968		WFDC13	0.175978	0.949139		ITGA8	0.187643	0.975413		TASP1	0.191607	0.961612		POLD3	0.156105	0.853675		LEF1	0.141145	0.78253		PAX2	0.150503	0.806614		ZNF280A	0.151855	0.81983		FAAH2	0.184763	0.965001		PIGX	0.192639	0.908044		EMX2	0.148597	0.789187		TIFA	0.0970907	0.538837		OSR1	0.0751804	0.417132		TTC24	0.167344	0.90156		KLK7	0.117743	0.652739		SEMA5A	0.215969	0.900629		ZIC4	0.139456	0.761298		RGPD2	0.119575	0.663526		DEPDC1	0.151216	0.83892		GCM1	0.143608	0.796248		USP48	0.218256	0.938411		CCDC3	0.174884	0.917236		PPM1K	0.175615	0.919619		CHIT1	0.149541	0.812666		ITGAX	0.19742	0.947453		CADM1	0.152517	0.829289		ANKHD1	0.188136	0.916013		VILL	0.142292	0.789699		PTPN12	0.142237	0.789316		TLE2	0.173125	0.960074		HAUS1	0.178306	0.975476		TCF4	0.245496	0.90688		CTNNA1	0.139166	0.772348
ATG16L2	0.14856	0.824058		BBS10	0.113562	0.629815		TAGLN3	0.178948	0.975436		PAK3	0.134133	0.744073		RAE1	0.123498	0.685143		CLSPN	0.11724	0.650425		ICAM2	0.140153	0.777243		IL17RD	0.193455	0.874931		EIF2AK3	0.213495	0.885499		RNASE1	0.188108	0.964549		PHF7	0.214557	0.884353		FBXO25	0.125294	0.694649		BIN3	0.116074	0.643876		NME5	0.152368	0.84464		HPS1	0.19373	0.97053		MDM4	0.199436	0.967312		GREB1L	0.189804	0.970587		ABCA9	0.132327	0.733542		ZNF609	0.130158	0.721576		EYA4	0.173359	0.951871		TMED3	0.125723	0.697399		ITGB3BP	0.147702	0.819016		JMJD8	0.206716	0.948251		SCOC	0.18739	0.952968		HSPB7	0.175984	0.949139		MTFR1	0.18772	0.975413		RAB5B	0.191684	0.961612		H6PD	0.156139	0.853675		TMEM139	0.141145	0.78253		NDC80	0.150511	0.806614		AVEN	0.151862	0.81983		SLIT1	0.184949	0.965001		CYTH3	0.192686	0.908044		CLPSL1	0.148608	0.789187		PDLIM2	0.0971876	0.539178		AGPAT4	0.0751993	0.417132		TDGF1	0.167355	0.90156		MYL4	0.117759	0.652739		PMP2	0.215994	0.900629		FFAR4	0.139514	0.761298		TSPAN2	0.11961	0.663526		RNF212	0.151216	0.83892		DTHD1	0.143696	0.796248		MYO1D	0.218453	0.938411		ARHGDIB	0.17495	0.917236		BET1	0.175733	0.919619		CYP3A4	0.149587	0.812666		UMODL1	0.19742	0.947453		HNF1B	0.152531	0.829289		SFSWAP	0.188198	0.916013		TSEN2	0.142762	0.791781		DUSP22	0.142275	0.789316		RORA	0.173162	0.960074		C19orf44	0.178312	0.975476		EFNA1	0.245518	0.90688		DGAT1	0.139413	0.77296
COL9A2	0.148646	0.824058		RDX	0.113576	0.629815		PPARGC1A	0.179126	0.975436		SEC62	0.134169	0.744073		BHLHE40	0.123654	0.68576		ADAMTSL2	0.1174	0.651076		MPDZ	0.14017	0.777243		ANAPC16	0.193573	0.874931		UCN	0.213569	0.885499		EMID1	0.188245	0.964549		AGPAT1	0.214577	0.884353		RELN	0.125362	0.694649		CPT1C	0.116102	0.643876		FAM214A	0.152441	0.84464		ADAM10	0.193742	0.97053		HDAC9	0.199469	0.967312		ZIC5	0.189853	0.970587		MAP3K14	0.132338	0.733542		KLHL12	0.130185	0.721576		C1orf87	0.173552	0.951871		GPR180	0.125753	0.697399		SLC16A5	0.147702	0.819016		UBA7	0.206768	0.948251		SIGLEC10	0.187464	0.952968		CCDC105	0.176038	0.949139		CELF5	0.187806	0.975413		ASIC4	0.191709	0.961612		MAP3K5	0.1562	0.853675		CHIT1	0.141189	0.78253		RBM20	0.150533	0.806614		TMEM100	0.151899	0.81983		MAK	0.184985	0.965001		BCAS1	0.19275	0.908044		TGM2	0.148615	0.789187		VSX2	0.0973445	0.539779		CMTM3	0.075216	0.417132		SNX27	0.167427	0.90156		CNTROB	0.117783	0.652739		PIF1	0.216066	0.900629		EHF	0.139573	0.761298		TMEM52B	0.119698	0.663526		FAF1	0.15129	0.83902		ONECUT1	0.143713	0.796248		MCMBP	0.218543	0.938411		GUCA1A	0.17496	0.917236		PTK7	0.175839	0.919619		WFIKKN2	0.149625	0.812666		FAM13C	0.197488	0.947453		AMY2A	0.152561	0.829289		NSUN6	0.188312	0.916013		SCNN1D	0.142772	0.791781		MEGF9	0.142347	0.789427		CATSPERB	0.173175	0.960074		GRB14	0.178435	0.975476		IMPDH1	0.245518	0.90688		TGDS	0.139413	0.77296
RTN4	0.148646	0.824058		MYH14	0.113608	0.629815		RTN2	0.179212	0.975436		KSR2	0.134311	0.744288		JADE3	0.123719	0.685868		HBM	0.11756	0.651723		CDK8	0.140204	0.777243		ZNF16	0.193573	0.874931		PPP2R2D	0.213591	0.885499		TMCO1	0.188317	0.964549		MAPK9	0.21464	0.884353		OTOS	0.125371	0.694649		CLSTN1	0.116214	0.644263		FMNL1	0.152475	0.84464		FRMD8	0.193744	0.97053		AGO3	0.19963	0.967312		P2RX2	0.189918	0.970587		KCTD14	0.132367	0.733542		GRB2	0.130235	0.721576		FAM91A1	0.17356	0.951871		FBXL19	0.12587	0.697792		COLEC11	0.147758	0.819016		SETD2	0.206806	0.948251		SSH3	0.187566	0.952968		IGSF21	0.176134	0.949139		PLSCR5	0.187846	0.975413		TCEA3	0.191794	0.961612		NEUROD6	0.156278	0.853675		RBP5	0.141273	0.78253		CHADL	0.150545	0.806614		CCDC74A	0.152105	0.81983		ZIM2	0.185103	0.965001		NCOA7	0.192857	0.908044		TUBA3C	0.148615	0.789187		EIF6	0.0973669	0.539779		MOGAT3	0.0753303	0.417613		ADORA2B	0.167524	0.90156		IBA57	0.117811	0.652739		PLXNB3	0.216066	0.900629		ZNF597	0.139592	0.761298		CLEC18A	0.119724	0.663526		ZNF283	0.151345	0.83902		IL4I1	0.14374	0.796248		NBPF1	0.218543	0.938411		SLC6A1	0.17496	0.917236		KRT12	0.175943	0.919619		ZSCAN9	0.149638	0.812666		PARS2	0.1975	0.947453		SAMD9L	0.152664	0.829289		CREB3L2	0.188371	0.916013		GALNT13	0.142844	0.791896		TOX4	0.142434	0.789619		TXNL4B	0.173181	0.960074		TEX43	0.17847	0.975476		ARRB2	0.245591	0.90688		TP53TG5	0.139429	0.77296
TCEA2	0.148866	0.824975		PIGP	0.113683	0.629936		UTP18	0.179317	0.975436		PAWR	0.134363	0.744288		MBD6	0.123803	0.685995		ROR2	0.117603	0.651727		SCAF1	0.140252	0.777243		VIPR1	0.193668	0.874931		NFKBIZ	0.213606	0.885499		RNF115	0.18832	0.964549		KCNQ3	0.214682	0.884353		TTBK1	0.125377	0.694649		TPD52	0.116338	0.644495		SLC6A8	0.152477	0.84464		LLGL1	0.193875	0.97053		OTOL1	0.199647	0.967312		HDX	0.189992	0.970587		RELL1	0.132367	0.733542		MEGF10	0.130298	0.721576		RELL1	0.173702	0.951871		DCUN1D2	0.126048	0.698203		NANOS3	0.14779	0.819016		ENPP6	0.206853	0.948251		PRKCH	0.187577	0.952968		CLEC7A	0.176156	0.949139		ANKRD10	0.187921	0.975413		SALL1	0.191822	0.961612		GINS3	0.156334	0.853675		INA	0.141286	0.78253		PMP22	0.150586	0.806614		PLXNA3	0.152126	0.81983		SMYD3	0.185203	0.965001		BRF1	0.192883	0.908044		PAG1	0.148652	0.789187		PBX4	0.0974277	0.539887		NELL2	0.0754017	0.417705		E2F6	0.167621	0.90156		SYTL4	0.117811	0.652739		RHOBTB2	0.216066	0.900629		FAM166A	0.139637	0.761298		KIN	0.119732	0.663526		PDZD3	0.15147	0.839356		PKDREJ	0.143905	0.796248		PRKCI	0.218609	0.938411		TBX22	0.174971	0.917236		ZNF687	0.176252	0.919619		HMGA2	0.149685	0.812666		RAB40AL	0.197569	0.947453		REM1	0.152728	0.829289		IL12RB2	0.188506	0.916013		NCOA7	0.142917	0.792008		ZIC2	0.14249	0.789643		SMAD5	0.173262	0.960107		NFU1	0.17849	0.975476		CAAP1	0.245644	0.90688		TUSC3	0.139508	0.773066
LSM6	0.149181	0.826126		GNMT	0.113713	0.629936		ABI3BP	0.179359	0.975436		SCN7A	0.134468	0.744288		TPRN	0.123832	0.685995		GINS3	0.117749	0.652224		ENOX2	0.140337	0.777427		SFTPD	0.193706	0.874931		WASF2	0.213617	0.885499		TLR5	0.18833	0.964549		ARRDC4	0.214821	0.884353		POGZ	0.125394	0.694649		GRHL1	0.116372	0.644495		PPARGC1B	0.152499	0.84464		SLC25A36	0.193914	0.97053		ANAPC16	0.199672	0.967312		BAZ1A	0.190206	0.970587		GOLPH3	0.132464	0.733815		PHYHIPL	0.130362	0.721576		GTF2F2	0.17373	0.951871		DCAF5	0.126064	0.698203		ZNF230	0.148102	0.820249		DNAJC21	0.207019	0.948251		RYR2	0.187609	0.952968		AZGP1	0.176247	0.949139		SEMA4D	0.187968	0.975413		RARS2	0.191896	0.961612		C9orf152	0.156353	0.853675		MYO1G	0.141296	0.78253		WT1	0.150586	0.806614		ZFY	0.152269	0.81983		RFPL2	0.185397	0.965001		PTDSS2	0.192883	0.908044		PPP1R32	0.148682	0.789187		OSGIN1	0.0974792	0.539887		TNFRSF18	0.0754017	0.417705		KCNA2	0.167665	0.90156		MAL	0.117829	0.652739		FAM189A2	0.216104	0.900629		ZNF212	0.139651	0.761298		CDK19	0.119854	0.663956		DHRS7C	0.151516	0.839356		SLC22A16	0.143907	0.796248		SUPT20H	0.218698	0.938411		TBL1XR1	0.175003	0.917236		HOXB3	0.176505	0.919619		CNR2	0.149762	0.812666		CDAN1	0.197615	0.947453		PIK3CA	0.152772	0.829289		PRELID1	0.188618	0.916013		LAMC3	0.142988	0.792112		PDE3B	0.142656	0.789987		MTMR2	0.173371	0.960107		DPF2	0.178538	0.975476		HRH1	0.245644	0.90688		RBM5	0.139555	0.773066
PTPN20	0.149329	0.826126		RHOBTB2	0.113881	0.630638		ESYT3	0.179385	0.975436		ZNF831	0.134468	0.744288		HNRNPM	0.123953	0.686414		TMEM52B	0.117779	0.652224		ABHD4	0.140398	0.777484		FYTTD1	0.193743	0.874931		MAG	0.21377	0.885499		GRAP2	0.188387	0.964549		RPS29	0.214821	0.884353		ACP6	0.125477	0.694781		RPS6KA4	0.116383	0.644495		FAM126B	0.152583	0.84464		PRRC1	0.194089	0.97053		STRN3	0.199761	0.967312		CLNS1A	0.190224	0.970587		FAM222B	0.132529	0.733908		PRDM16	0.130371	0.721576		OTOL1	0.173731	0.951871		CNTNAP4	0.126082	0.698203		PABPC4	0.148124	0.820249		CAB39	0.207082	0.948251		CBWD5	0.187783	0.952968		SLC7A14	0.176256	0.949139		PEX6	0.188009	0.975413		MSH6	0.191918	0.961612		UQCC2	0.156476	0.853675		SLC1A5	0.141368	0.78253		SFN	0.150687	0.806614		RASSF2	0.152344	0.81983		KANK4	0.185555	0.965001		NYNRIN	0.193075	0.908044		MRPL41	0.148699	0.789187		LPAR3	0.097493	0.539887		CREB3L1	0.0754864	0.417996		DAPL1	0.167721	0.90156		IRF4	0.117884	0.652809		HS3ST5	0.216104	0.900629		CAMK4	0.139778	0.761298		COL17A1	0.119905	0.663999		CD34	0.151582	0.839418		KCNA5	0.144032	0.796248		FZD9	0.218729	0.938411		AIPL1	0.175015	0.917236		DSG2	0.176557	0.919619		CHRM2	0.149817	0.812666		MAP4K3	0.197688	0.947453		IRGM	0.152846	0.829289		SULT1B1	0.188637	0.916013		EPOR	0.143221	0.792389		RALGPS1	0.142656	0.789987		CFAP161	0.17348	0.960107		C12orf56	0.178646	0.975476		RPL12	0.245644	0.90688		UBE2A	0.13967	0.773066
IL18BP	0.149352	0.826126		ERCC6L2	0.114037	0.630889		OLFML2B	0.179407	0.975436		MOG	0.134585	0.744288		RNF215	0.124047	0.686503		PFKP	0.117957	0.652647		AMOT	0.140497	0.777632		LONRF3	0.193766	0.874931		TMOD3	0.213961	0.885499		TMEM132A	0.18844	0.964549		LAMP1	0.214916	0.884353		C19orf54	0.125509	0.694781		ENOPH1	0.116623	0.645586		KIF5A	0.15262	0.84464		ISOC1	0.19412	0.97053		TRPC4AP	0.199761	0.967312		CTDSP1	0.190262	0.970587		HIBADH	0.132624	0.734167		GRB10	0.130397	0.721576		GTF2H5	0.173843	0.951871		GLDC	0.12618	0.698494		CD247	0.148219	0.820249		STRN3	0.207082	0.948251		GDF9	0.187865	0.952968		IQCB1	0.176349	0.949139		HABP2	0.188043	0.975413		ADGRA3	0.192038	0.961612		ANKIB1	0.156493	0.853675		TSC22D4	0.141379	0.78253		TRMT6	0.150687	0.806614		GJC3	0.152366	0.81983		PAN3	0.185555	0.965001		ATRNL1	0.193342	0.908044		SYT4	0.148699	0.789187		DMBT1	0.0976198	0.540044		LLGL2	0.0755194	0.417996		LTA	0.167765	0.90156		F13A1	0.118182	0.65368		NUDT2	0.216126	0.900629		CA13	0.139809	0.761298		SEL1L2	0.120159	0.665163		HIVEP3	0.151787	0.840136		TBX2	0.144043	0.796248		GPR160	0.218851	0.938411		ZNF683	0.175015	0.917236		BHLHA9	0.176571	0.919619		RAB9A	0.14993	0.812666		MBOAT1	0.197727	0.947453		CLCNKA	0.152965	0.829289		UBP1	0.1887	0.916013		TP53I11	0.143239	0.792389		CSNK1A1	0.142711	0.790003		DNAJB14	0.173593	0.960107		SYNPR	0.178684	0.975476		NRG2	0.245685	0.90688		ELF2	0.139693	0.773066
SLC9A7	0.149405	0.826126		CPEB2	0.114084	0.630889		EXOC2	0.179427	0.975436		PHF21A	0.134674	0.744288		XAB2	0.124082	0.686503		COL9A2	0.11797	0.652647		FADS3	0.140527	0.777632		CDH3	0.193827	0.874931		PRDM6	0.213985	0.885499		PRKX	0.188566	0.964549		ZNF730	0.215005	0.884353		ZC4H2	0.125575	0.694893		GAK	0.116687	0.64571		VAV2	0.152636	0.84464		SYNGR1	0.19412	0.97053		HEG1	0.199922	0.967312		SFN	0.190314	0.970587		S100A5	0.132786	0.734686		KRI1	0.130397	0.721576		OSR1	0.173843	0.951871		GNAI2	0.126349	0.698736		TFAP2C	0.148229	0.820249		OIT3	0.207106	0.948251		OTUD4	0.187979	0.952968		TMC8	0.176495	0.949139		KLHL38	0.188072	0.975413		IFT20	0.192117	0.961612		MUC15	0.156517	0.853675		CNGA3	0.141412	0.78253		DBH	0.150707	0.806614		ZNF800	0.152366	0.81983		UMPS	0.185555	0.965001		PREPL	0.193491	0.908044		RPN1	0.148705	0.789187		VPS33A	0.0976295	0.540044		ADAMTS17	0.0755368	0.417996		KLK14	0.167819	0.90156		FRAT1	0.118197	0.65368		HSF5	0.216142	0.900629		NEURL3	0.139817	0.761298		ADIRF	0.120298	0.665608		CD300LG	0.151822	0.840136		FBXO34	0.144076	0.796248		CHRAC1	0.218885	0.938411		A2M	0.1751	0.917236		HLA-DQA2	0.176581	0.919619		SELPLG	0.149975	0.812666		NFATC1	0.197821	0.947453		CHIC2	0.153028	0.829289		YPEL3	0.1887	0.916013		RBPMS	0.143257	0.792389		KIF6	0.142913	0.790834		HPS3	0.173684	0.960107		OIT3	0.178776	0.975476		SMCHD1	0.245685	0.90688		RNMT	0.139702	0.773066
NACA	0.149408	0.826126		ZFP64	0.114132	0.630889		SLC35F3	0.179447	0.975436		BTBD2	0.134744	0.744288		LATS2	0.124104	0.686503		MYH7	0.117984	0.652647		ACTL6A	0.140813	0.778905		DHX34	0.193851	0.874931		ZNF540	0.214059	0.885499		GK	0.188606	0.964549		RAB11FIP5	0.215011	0.884353		KIF3C	0.125636	0.694977		POLR2J	0.116735	0.64574		ADGRG5	0.152725	0.844806		LRP10	0.194167	0.97053		IGFL4	0.200153	0.967312		FBXL2	0.190405	0.970587		PCBP1	0.132872	0.734686		CCAR1	0.130474	0.72174		SLC22A2	0.17392	0.951871		RPLP1	0.126382	0.698736		FTL	0.148319	0.820453		TBX3	0.207219	0.948251		CXCL1	0.187989	0.952968		GSDMC	0.176564	0.949139		MRPL39	0.188114	0.975413		UBOX5	0.192254	0.961612		ESR1	0.156667	0.853675		APOBEC4	0.141499	0.782726		HEYL	0.150738	0.806614		DPRX	0.152548	0.81983		IST1	0.185579	0.965001		ADCY10	0.193533	0.908044		TNFSF4	0.148824	0.789187		NPHS1	0.0976352	0.540044		HSPA1A	0.0755701	0.418028		CATSPERD	0.16783	0.90156		PIK3CB	0.118219	0.65368		TNFSF10	0.216154	0.900629		ZNF528	0.139831	0.761298		IPO7	0.120364	0.665608		CELF1	0.151885	0.840178		DHH	0.144129	0.796248		SPATA17	0.218907	0.938411		IQCF1	0.1751	0.917236		SIGLEC7	0.176823	0.919619		AK7	0.150024	0.812666		DNAAF5	0.197906	0.947453		ZSWIM5	0.153093	0.829289		CCDC65	0.188765	0.916013		SLC24A3	0.143271	0.792389		UPK1A	0.14306	0.790843		GPR26	0.173697	0.960107		PPP1R13B	0.178831	0.975476		ZCCHC24	0.245715	0.90688		ZNF791	0.139841	0.773552
ASXL3	0.149428	0.826126		SLC24A2	0.11416	0.630889		PLPPR5	0.179575	0.975436		DEXI	0.13483	0.744288		COPS4	0.124166	0.686593		BBS10	0.118051	0.652779		YIPF4	0.140899	0.778905		PNPLA6	0.194158	0.874931		AMOT	0.2142	0.885499		FAM169A	0.188759	0.964549		MCCC2	0.215158	0.884353		SEC61A2	0.125802	0.695369		GPAT4	0.116798	0.645786		ZSCAN23	0.152783	0.844806		NPIPB3	0.194167	0.97053		NCF4	0.20022	0.967312		STK17A	0.190446	0.970587		SV2B	0.13288	0.734686		MAPT	0.130621	0.722073		RAB40AL	0.173981	0.951871		SLC12A9	0.126382	0.698736		NUTM2D	0.148386	0.820484		CNTN6	0.207229	0.948251		OSMR	0.187993	0.952968		CPNE5	0.176624	0.949139		NTRK1	0.188208	0.975413		PSME4	0.192396	0.961612		SASH3	0.156684	0.853675		FMO1	0.141692	0.782937		AQP3	0.150799	0.806614		GRM2	0.152591	0.81983		CHCHD10	0.185677	0.965001		DNMT1	0.193567	0.908044		PLBD1	0.14892	0.789187		C7orf57	0.0976634	0.540044		SLC14A1	0.0756709	0.418277		HOXB3	0.167841	0.90156		FZD7	0.118279	0.65368		ANKS4B	0.216167	0.900629		PAX3	0.140082	0.761298		ZNF257	0.120381	0.665608		GDNF	0.152023	0.840391		TGFBR1	0.144135	0.796248		LVRN	0.218966	0.938411		HIVEP1	0.175155	0.917236		AKAP10	0.176837	0.919619		GPSM3	0.150043	0.812666		GANC	0.197978	0.947453		NDC80	0.153134	0.829289		TMEM154	0.18883	0.916013		PPP2R2B	0.143298	0.792389		AMPH	0.143094	0.790843		FAM186A	0.173729	0.960107		RPL13A	0.178849	0.975476		FILIP1	0.245745	0.90688		CLSTN1	0.140038	0.77436
HABP4	0.149576	0.826126		CRELD1	0.114175	0.630889		RPL13A	0.179633	0.975436		TBCB	0.134936	0.744288		SNCA	0.124243	0.686769		FAM110C	0.118165	0.653171		RPS7	0.140911	0.778905		CIPC	0.194169	0.874931		ZNF431	0.214274	0.885499		MYOM1	0.188786	0.964549		STAU2	0.215158	0.884353		ZNF469	0.125952	0.695369		ANKRD36C	0.116829	0.645786		ST6GAL2	0.152844	0.844806		ZNF439	0.194177	0.97053		SLC30A7	0.200276	0.967312		DCTN4	0.190464	0.970587		PTPRU	0.132911	0.734686		MBTD1	0.130684	0.722073		AATK	0.173992	0.951871		DISP2	0.126419	0.698736		ZKSCAN8	0.148433	0.820484		PALB2	0.207293	0.948251		TRMT2A	0.188103	0.952968		NFE2	0.176775	0.949139		BSG	0.188238	0.975413		ALS2	0.192439	0.961612		TP53INP2	0.156781	0.853675		FNIP2	0.141692	0.782937		CLEC10A	0.150799	0.806614		EED	0.152648	0.81983		S100PBP	0.185721	0.965001		MYCBP2	0.193797	0.908044		VCX3A	0.148963	0.789187		NANOS1	0.0977382	0.540261		MYH7	0.0756834	0.418277		PRSS3	0.16785	0.90156		AQP3	0.118312	0.65368		ALDH1B1	0.216284	0.900629		TMEM31	0.140099	0.761298		ADGRL4	0.120416	0.665608		SCML2	0.152034	0.840391		LRRC74A	0.144201	0.796248		CD101	0.219136	0.938411		CYP2C9	0.175178	0.917236		CCNF	0.176851	0.919619		ZFP57	0.150067	0.812666		IL9	0.197978	0.947453		ESRP2	0.153147	0.829289		KLF9	0.18899	0.916013		CENPA	0.143412	0.792572		GJC3	0.143231	0.790843		NEGR1	0.173924	0.960107		NAPEPLD	0.178899	0.975476		PLAA	0.245808	0.90688		MTM1	0.140092	0.774376
ADAM17	0.149612	0.826126		SYN2	0.114175	0.630889		ARHGAP39	0.179846	0.975436		TAX1BP1	0.134951	0.744288		ATP9A	0.124379	0.687273		TP53I3	0.118374	0.653889		NRIP1	0.140982	0.77892		PCYT1B	0.194215	0.874931		MEGF9	0.214387	0.885499		FLVCR1	0.18885	0.964549		MAPK4	0.215364	0.884353		KLF6	0.125992	0.695369		OTUD4	0.117008	0.646541		KCTD20	0.152889	0.844806		ZNF800	0.194205	0.97053		CDO1	0.200523	0.967312		EFHC1	0.190503	0.970587		PROZ	0.133175	0.735875		NSUN3	0.130742	0.722073		KLK4	0.174011	0.951871		TRIM11	0.126454	0.698736		FAM155B	0.148519	0.820577		FH	0.207317	0.948251		TMEM214	0.188134	0.952968		ARHGAP36	0.176829	0.949139		TACR3	0.188238	0.975413		DOCK4	0.192461	0.961612		RASAL2	0.15685	0.853675		TDRD1	0.141692	0.782937		DEFB124	0.150853	0.806614		TNFRSF10D	0.152653	0.81983		DOCK3	0.185737	0.965001		RAB39B	0.193822	0.908044		KRT80	0.149049	0.789187		IL26	0.0979291	0.54112		PRDM16	0.0756977	0.418277		XPO1	0.167873	0.90156		NPAS4	0.118334	0.65368		DMRT1	0.216288	0.900629		DOCK8	0.140142	0.761298		ATAD1	0.120458	0.665608		IFNA13	0.152392	0.841869		PGBD2	0.144228	0.796248		CNEP1R1	0.219213	0.938411		RPS6KC1	0.175273	0.917236		PALM	0.176924	0.919619		MYOM3	0.150079	0.812666		LRRC38	0.198015	0.947453		DSG1	0.153287	0.829289		SATB1	0.189064	0.916013		ADO	0.143445	0.792572		DNAH17	0.143258	0.790843		CHRAC1	0.173949	0.960107		NCKAP1L	0.179015	0.975476		TAP1	0.246032	0.90688		BRK1	0.1402	0.774694
ZNF586	0.149612	0.826126		CASD1	0.114366	0.631715		PTP4A2	0.179852	0.975436		LRRC10B	0.134965	0.744288		CNOT8	0.124429	0.687296		MID1	0.118381	0.653889		MGST3	0.141016	0.77892		COPZ1	0.194227	0.874931		SYN1	0.21448	0.885499		ZCCHC12	0.188945	0.964549		LYRM9	0.215406	0.884353		INPP5B	0.126093	0.695369		ST18	0.11707	0.64659		CRK	0.152986	0.844909		GPR27	0.194258	0.97053		GCGR	0.200588	0.967312		ZNF688	0.190532	0.970587		VPS50	0.13349	0.737129		DTWD1	0.13079	0.722073		RAD21	0.174049	0.951871		SMAD1	0.126513	0.69881		ZNF705G	0.148592	0.820577		USP15	0.207326	0.948251		KHDRBS3	0.188216	0.952968		CD28	0.176931	0.949139		MGAM2	0.188272	0.975413		PTPRG	0.192483	0.961612		DYNAP	0.156873	0.853675		EPB41	0.141767	0.783068		CLCNKB	0.150948	0.806614		TDRD6	0.152699	0.81983		FBXO36	0.185737	0.965001		ESYT3	0.19384	0.908044		PSCA	0.149056	0.789187		HSPA14	0.0980407	0.541357		ANXA3	0.0758508	0.418971		TLR3	0.167951	0.90156		EGF	0.118369	0.65368		KIAA1841	0.216288	0.900629		MS4A8	0.140217	0.761298		UBE2Q2L	0.120635	0.665988		SLC4A11	0.152413	0.841869		TLX2	0.144481	0.796248		SECTM1	0.219333	0.938411		APOA1	0.175307	0.917236		NALCN	0.176935	0.919619		PGF	0.150196	0.812666		HNMT	0.198069	0.947453		CYP2C8	0.1533	0.829289		DAZAP2	0.189083	0.916013		AKIRIN2	0.143488	0.792572		CBX3	0.143266	0.790843		PGBD5	0.173976	0.960107		ROCK1	0.179079	0.975476		STRA8	0.246092	0.90688		C1orf112	0.140356	0.77487
SDK2	0.149617	0.826126		MSANTD4	0.114548	0.632029		DNAJB12	0.179865	0.975436		RAB5B	0.135021	0.744288		RIC1	0.124524	0.68743		RHOG	0.118766	0.655777		ZC3H7A	0.141104	0.779027		CC2D1A	0.194252	0.874931		MRPS18B	0.214715	0.885499		RAI14	0.189022	0.964549		PSD2	0.215564	0.884353		SPPL2B	0.126103	0.695369		GALK2	0.117102	0.64659		ZNF630	0.153066	0.844909		UBXN7	0.194425	0.97053		FZD4	0.200629	0.967312		ZMIZ2	0.190711	0.970587		COBL	0.133499	0.737129		NUP210	0.130849	0.722073		EDIL3	0.174077	0.951871		SLC9C2	0.126718	0.699687		HEXIM1	0.148666	0.820577		SLC12A3	0.207393	0.948251		FANCL	0.188283	0.952968		SKI	0.176962	0.949139		FAF1	0.188281	0.975413		RPS27A	0.192483	0.961612		KLHL40	0.156878	0.853675		GGT2	0.141875	0.783381		P2RX2	0.15099	0.806614		CACNG1	0.152763	0.81983		CENPP	0.185893	0.965001		IMPA1	0.193849	0.908044		UPK1A	0.149067	0.789187		SIRPG	0.0981137	0.541357		EDC4	0.0759524	0.419323		ARL10	0.167977	0.90156		MPP6	0.118418	0.65368		DPYSL2	0.2163	0.900629		NIPAL4	0.140258	0.761298		SLC36A1	0.120652	0.665988		SAA1	0.152477	0.841871		EML1	0.144534	0.796248		FKBP6	0.219454	0.938411		KCNH5	0.175307	0.917236		ZNF568	0.177147	0.919619		RPF1	0.150196	0.812666		C1QTNF1	0.19815	0.947453		STARD3NL	0.153371	0.829289		NELFA	0.189083	0.916013		ZNF224	0.143692	0.792665		PDE5A	0.143304	0.790843		CTBP2	0.174164	0.960107		KLHDC2	0.179107	0.975476		STARD3	0.246126	0.90688		NT5DC1	0.140356	0.77487
PRR12	0.14978	0.826515		PPP4R2	0.114548	0.632029		MOGAT1	0.179865	0.975436		KAT2B	0.135091	0.744288		BRWD3	0.124613	0.68743		CENPJ	0.119022	0.656808		TPM1	0.141138	0.779027		EIF1AX	0.194278	0.874931		HSPA1A	0.214766	0.885499		POLR2A	0.189057	0.964549		SIRT2	0.215601	0.884353		NIPBL	0.126125	0.695369		BANK1	0.117387	0.647754		NEDD4L	0.153074	0.844909		GRM5	0.194435	0.97053		COL20A1	0.200673	0.967312		SNRPE	0.190819	0.970587		ZDHHC17	0.133595	0.737222		SFI1	0.130877	0.722073		FAT3	0.174189	0.951871		KLHDC8A	0.126809	0.699934		SH3GL2	0.148666	0.820577		GDF9	0.207432	0.948251		KCTD17	0.188419	0.952968		TNFRSF17	0.177014	0.949139		TRABD	0.188281	0.975413		TG	0.192506	0.961612		ENG	0.156904	0.853675		IL31RA	0.142009	0.783719		C8orf48	0.151032	0.806614		SMPDL3A	0.152862	0.81983		NBR1	0.18594	0.965001		FAM184A	0.19426	0.908044		GAL	0.149121	0.789187		STARD9	0.0981284	0.541357		ASGR2	0.0759938	0.419323		DEFA5	0.16801	0.90156		PRDM7	0.118429	0.65368		RSBN1	0.216352	0.900629		ELMOD2	0.140276	0.761298		OR2M3	0.120732	0.665988		NPPB	0.152561	0.841871		CCL2	0.144558	0.796248		SPINK5	0.219454	0.938411		LYPD6	0.17536	0.917236		RAB12	0.177208	0.919619		MEOX1	0.150253	0.812666		RIOK1	0.198179	0.947453		IFITM2	0.153472	0.829289		URB1	0.189125	0.916013		SYCP2	0.143717	0.792665		USP15	0.14336	0.790843		TMEM237	0.174186	0.960107		RB1CC1	0.179318	0.975476		KCNJ12	0.246218	0.90688		TRIP10	0.140482	0.77487
GRIA1	0.149796	0.826515		GLP2R	0.114589	0.632029		NDUFV1	0.179917	0.975436		MTMR12	0.135091	0.744288		OTUD1	0.124649	0.68743		SHBG	0.119039	0.656808		ZNF106	0.141215	0.779049		THSD7A	0.19434	0.874931		CDS1	0.21483	0.885499		AHR	0.189142	0.964549		OXTR	0.215855	0.884353		FBXO44	0.12619	0.695369		WDR33	0.117398	0.647754		ZFYVE27	0.153152	0.845031		KBTBD2	0.194435	0.97053		GRK7	0.200673	0.967312		RABEPK	0.19086	0.970587		GFRA1	0.133613	0.737222		ACYP1	0.130936	0.722073		LEFTY2	0.174216	0.951871		MSL2	0.126871	0.700026		ZNF385D	0.148984	0.822036		CDC73	0.207456	0.948251		HTR2B	0.188451	0.952968		GHRH	0.177022	0.949139		DAPK1	0.188315	0.975413		OSBPL9	0.192518	0.961612		ADRA2B	0.156932	0.853675		SP5	0.142119	0.783719		TGFB1I1	0.151032	0.806614		SCX	0.152903	0.81983		NCK2	0.186165	0.965001		NSFL1C	0.194365	0.908044		LGSN	0.149193	0.789187		CREB3L1	0.0981433	0.541357		ZNF257	0.0760059	0.419323		GALC	0.168042	0.90156		ABCG8	0.118536	0.654035		LIF	0.216392	0.900629		SLC5A9	0.140325	0.761298		HAO2	0.120795	0.665988		LYPD3	0.152579	0.841871		GABRP	0.144599	0.796248		FGFRL1	0.219511	0.938411		OPRL1	0.175405	0.917236		GPX8	0.177216	0.919619		PMEL	0.150308	0.812666		SPAST	0.198206	0.947453		MOB2	0.153472	0.829289		TP53BP1	0.189218	0.916013		UBR3	0.143731	0.792665		SMIM19	0.143418	0.790843		KIF1A	0.174191	0.960107		CDC40	0.179338	0.975476		RBPJ	0.246227	0.90688		C2orf42	0.140554	0.77487
ARPC4	0.149979	0.826638		MGRN1	0.114589	0.632029		ZFAND6	0.180023	0.975436		C7orf25	0.135283	0.744288		KBTBD3	0.12471	0.68743		CDK6	0.11912	0.656958		MRPL51	0.141335	0.779049		GTF2A1	0.194365	0.874931		PTK2B	0.214938	0.885499		ATG5	0.189241	0.964549		PDGFRB	0.215875	0.884353		SLC6A9	0.126205	0.695369		CCP110	0.117657	0.648875		LIMA1	0.153251	0.845076		ZW10	0.194464	0.97053		CSGALNACT1	0.200928	0.967312		EPPK1	0.19091	0.970587		TM4SF1	0.133709	0.737485		SNTG2	0.130936	0.722073		ERP44	0.174528	0.951871		LRRC3	0.126946	0.700181		PCDHGA1	0.149078	0.822159		PPIF	0.207456	0.948251		MPO	0.188484	0.952968		DMBT1	0.177104	0.949139		IL1RAPL2	0.188343	0.975413		MMRN1	0.19254	0.961612		TUBA3C	0.15695	0.853675		MYH13	0.142133	0.783719		U2AF2	0.151075	0.806614		SPAG16	0.152917	0.81983		SMAD5	0.186178	0.965001		MYRIP	0.194576	0.908044		TMEM185B	0.149213	0.789187		ANKRD34C	0.0981583	0.541357		CATSPERD	0.0760249	0.419323		RAPGEF2	0.168052	0.90156		GPR84	0.118652	0.654298		FUT2	0.216452	0.900629		CLEC9A	0.140386	0.761298		RSPO1	0.120803	0.665988		SLC2A4	0.152717	0.842081		TEX43	0.144632	0.796248		NUCB2	0.219663	0.938411		LIPC	0.175471	0.917236		TNFSF8	0.177242	0.919619		GML	0.150334	0.812666		OXGR1	0.198221	0.947453		ULK1	0.1535	0.829289		PRPF8	0.189236	0.916013		TALDO1	0.143795	0.792665		MAP3K19	0.143435	0.790843		CHMP1A	0.174274	0.960107		NEK6	0.179358	0.975476		TACO1	0.246289	0.90688		SHISA9	0.140602	0.77487
FYTTD1	0.150036	0.826638		EXOC6	0.114684	0.632305		HIF1AN	0.180151	0.975436		LRIF1	0.135283	0.744288		DPYSL2	0.124724	0.68743		SELENBP1	0.119152	0.656958		ASIC1	0.141351	0.779049		SLC9A2	0.194377	0.874931		RAD1	0.214985	0.885499		BACH2	0.189256	0.964549		SREK1	0.215923	0.884353		NAB1	0.126221	0.695369		MCM7	0.117686	0.648875		EARS2	0.153321	0.845076		TMEM19	0.194498	0.97053		MIB1	0.201021	0.967312		IDH1	0.190951	0.970587		TSPAN33	0.133757	0.737485		MTHFR	0.130962	0.722073		YPEL2	0.174528	0.951871		POU2F1	0.127017	0.700324		CHST15	0.149138	0.822159		DHRS1	0.207497	0.948251		EFCAB5	0.18857	0.952968		SLITRK6	0.177236	0.949139		CBX6	0.188384	0.975413		MKNK2	0.192563	0.961612		HRH4	0.156986	0.853675		CHRNB3	0.142143	0.783719		KIF14	0.151136	0.806614		ADAMTS8	0.152935	0.81983		ZNF302	0.186211	0.965001		HSDL2	0.194731	0.908044		SAMD7	0.149257	0.789187		SDS	0.0982549	0.541357		DPF3	0.076087	0.419513		GNG7	0.168134	0.90156		CLIP3	0.11867	0.654298		STEAP1	0.216516	0.900629		C2CD4C	0.140393	0.761298		WNT6	0.120803	0.665988		DYNC1I1	0.152728	0.842081		PWP2	0.144663	0.796248		ABCC5	0.219675	0.938411		DDIT4	0.175478	0.917236		COL4A4	0.177301	0.919619		SAPCD2	0.150459	0.812666		HSPB11	0.198369	0.947453		LRIT3	0.153633	0.829289		RBFOX3	0.189314	0.916013		GSTM4	0.143845	0.792665		TIMM17A	0.143473	0.790843		CAMSAP1	0.17433	0.960107		KDM5C	0.179473	0.975476		ARID4B	0.246421	0.90688		TSPAN8	0.140618	0.77487
KALRN	0.150036	0.826638		GRIK5	0.114739	0.632305		MT1G	0.180164	0.975436		CYP2J2	0.135354	0.744288		DSEL	0.124724	0.68743		PIK3CG	0.119304	0.657097		OGFR	0.141351	0.779049		KLHL4	0.194425	0.874931		STMN2	0.215022	0.885499		GJB6	0.189294	0.964549		SCD	0.215945	0.884353		ANAPC5	0.126275	0.695369		RSF1	0.117816	0.649357		LPCAT4	0.153482	0.845076		BAZ1B	0.194553	0.97053		DLAT	0.201128	0.967312		CLEC4D	0.191042	0.970587		C16orf72	0.133872	0.737607		NUP214	0.131117	0.722666		ZNF254	0.174528	0.951871		MTUS1	0.127092	0.700479		ANXA1	0.149183	0.822159		KCNJ10	0.207523	0.948251		SH2D2A	0.188588	0.952968		FAM180A	0.177286	0.949139		WNK2	0.188403	0.975413		UPP2	0.192758	0.961612		ZFP41	0.157072	0.853675		GABRR1	0.142291	0.78386		SLPI	0.151159	0.806614		FBXO39	0.152935	0.81983		LGI1	0.186275	0.965001		N4BP2L1	0.194731	0.908044		GIP	0.149275	0.789187		ELF3	0.0982808	0.541357		ARHGDIB	0.0761267	0.41958		CDKL5	0.168188	0.90156		OLFML3	0.118779	0.654662		ANKIB1	0.21657	0.900629		RHOV	0.140405	0.761298		PLEKHN1	0.120845	0.665988		CXCL5	0.152966	0.843087		SATB2	0.144688	0.796248		KIF27	0.21975	0.938411		DEFB124	0.175488	0.917236		TNS3	0.177382	0.919619		SKAP1	0.150519	0.812666		SMIM1	0.198369	0.947453		SKOR1	0.153656	0.829289		MGA	0.189367	0.916013		EML3	0.143908	0.792665		PXT1	0.143487	0.790843		NMD3	0.174381	0.960107		RIPPLY2	0.179473	0.975476		MEP1A	0.246421	0.90688		TBC1D2B	0.140676	0.77487
OSTF1	0.150036	0.826638		PSMB5	0.114764	0.632305		METTL23	0.180348	0.975436		PDE4DIP	0.135419	0.744288		EHD2	0.12481	0.687573		HEPACAM	0.119334	0.657097		MUS81	0.141503	0.779049		FHL3	0.194459	0.874931		RBMS2	0.215069	0.885499		PRPF39	0.189294	0.964549		KIF1B	0.216211	0.884353		RAMP3	0.126291	0.695369		BANF1	0.117862	0.649372		SYNPR	0.153482	0.845076		AMER2	0.194583	0.97053		DHX30	0.201162	0.967312		NHSL1	0.191069	0.970587		ANO7	0.133927	0.737607		TATDN1	0.131218	0.722753		SRR	0.174636	0.951871		PAIP2B	0.127152	0.700555		STX11	0.149245	0.822159		ACAD9	0.207659	0.948251		MSH6	0.188598	0.952968		ATRN	0.177294	0.949139		RDX	0.188442	0.975413		CTDP1	0.192951	0.961612		C7orf61	0.157081	0.853675		AMIGO2	0.142304	0.78386		ARID3C	0.151192	0.806614		ERAP1	0.152957	0.81983		BEX2	0.1863	0.965001		SETD1A	0.195042	0.908044		GJA1	0.149275	0.789187		CKS1B	0.0982983	0.541357		ACSS1	0.0762154	0.419917		KLRC2	0.168235	0.90156		SPATA18	0.118868	0.654856		RIPPLY3	0.216632	0.900629		LGALS12	0.140424	0.761298		NR2C2	0.120878	0.665988		HEYL	0.153093	0.843233		TNNC2	0.144696	0.796248		DFFB	0.219819	0.938411		STX3	0.175589	0.917236		BACH1	0.177403	0.919619		KRT31	0.150658	0.812666		ARIH2	0.198389	0.947453		ALG5	0.153763	0.829289		NCOA4	0.189367	0.916013		ZNF318	0.144027	0.792665		MRPL13	0.143806	0.792156		CSNK1A1L	0.174403	0.960107		ATF7	0.179629	0.975476		LIN28B	0.246476	0.90688		PEAR1	0.140684	0.77487
