## Supplementary material for "A Reproducibility Focused Meta-Analysis Method for Single-Cell Transcriptomic Case-Control Studies Uncovers Robust Differentially Expressed Genes": Suplementary Data File 8 (part 5 of 43)

### Sheet: AD_Up (continued)
SumRank Meta-Analysis UpRegulated Pathways
HPRT1	0.15035	0.827663		AKT2	0.114828	0.632425		WDR73	0.180515	0.975436		SSBP2	0.135442	0.744288		TMTC4	0.124855	0.687573		VSTM5	0.119334	0.657097		STK17B	0.141514	0.779049		TMEM120A	0.194494	0.874931		C12orf42	0.215099	0.885499		OCIAD1	0.189438	0.964549		ARHGAP18	0.216274	0.884353		NDNF	0.126308	0.695369		FTSJ1	0.117996	0.649878		TMTC3	0.153504	0.845076		UBA6	0.194583	0.97053		ASF1A	0.201232	0.967312		NEK11	0.191086	0.970587		LRFN1	0.134048	0.737607		BAALC	0.131266	0.722753		FKBP1C	0.174761	0.951871		TMEM170B	0.127567	0.702587		RBBP7	0.149332	0.822159		SKOR2	0.207817	0.948251		UBA1	0.188661	0.952968		BNIP2	0.177315	0.949139		HIBCH	0.188607	0.975413		DRC1	0.193029	0.961612		FRS2	0.15709	0.853675		GP1BA	0.142323	0.78386		DCST1	0.15121	0.806614		TTC30B	0.153042	0.81983		USPL1	0.186334	0.965001		CHD6	0.195161	0.908044		PRF1	0.149291	0.789187		TMEM176A	0.0982983	0.541357		TRERF1	0.0764575	0.421098		TNFRSF17	0.168235	0.90156		CFD	0.118919	0.654856		CNGA1	0.216807	0.900629		ERCC6L2	0.140484	0.761298		DDIT4L	0.121067	0.66679		NRARP	0.153103	0.843233		GPX2	0.144879	0.796248		PIAS4	0.21983	0.938411		ACD	0.1757	0.917236		ZSCAN23	0.177476	0.919619		PHLDA2	0.150677	0.812666		AVP	0.198411	0.947453		OR8D4	0.153799	0.829289		PRKAR2A	0.189367	0.916013		CLPX	0.144067	0.792665		C11orf80	0.143863	0.792156		PCID2	0.174518	0.960107		RPS25	0.179705	0.975476		CATSPER2	0.246485	0.90688		CYLD	0.140691	0.77487
CADM4	0.150385	0.827663		TUBA1A	0.114969	0.632974		NFASC	0.180605	0.975436		PDLIM5	0.135507	0.744288		COX10	0.12491	0.687573		ARMC8	0.11935	0.657097		YWHAB	0.141518	0.779049		TP53INP1	0.194567	0.874931		KIF9	0.215127	0.885499		ETS2	0.189465	0.964549		C6orf58	0.216315	0.884353		TRMT1	0.126343	0.695369		BCL2L13	0.118192	0.65041		PRRC2C	0.153552	0.845076		PAQR9	0.194655	0.97053		PLPP2	0.201285	0.967312		CARF	0.191118	0.970587		C9orf43	0.134168	0.737607		NFE2L1	0.131276	0.722753		CRYBB3	0.17479	0.951871		CBWD2	0.127613	0.702589		POT1	0.149372	0.822159		NDUFA3	0.20802	0.948251		CCDC166	0.188704	0.952968		CXCR6	0.177345	0.949139		ECI1	0.188756	0.975413		ARF1	0.19304	0.961612		TRPV1	0.157126	0.853675		GLIPR2	0.142376	0.783867		ENDOG	0.151222	0.806614		SHISA9	0.153049	0.81983		AKNAD1	0.186386	0.965001		CDC40	0.1953	0.908044		CYP19A1	0.149311	0.789187		VANGL2	0.0983281	0.541357		CBLN3	0.0765135	0.421189		KCTD16	0.16829	0.90156		CDK2	0.118943	0.654856		F2RL3	0.216821	0.900629		ITGAL	0.140504	0.761298		TAS2R5	0.121133	0.666911		PTPN6	0.153292	0.843968		CDKN2A	0.144998	0.796248		CMTR2	0.219839	0.938411		IQCH	0.175722	0.917236		OR9A2	0.177513	0.919619		C10orf53	0.150698	0.812666		ETNK2	0.198422	0.947453		S100A12	0.153904	0.829289		UFL1	0.189402	0.916013		PNKD	0.144106	0.792665		ATAD2	0.143893	0.792156		MYO1C	0.174591	0.960107		USP35	0.17979	0.975476		TRDMT1	0.246572	0.90688		DDX54	0.140743	0.774878
SEC13	0.150385	0.827663		CERS2	0.115037	0.633123		C16orf91	0.180862	0.975436		TIAL1	0.135526	0.744288		EMC7	0.124931	0.687573		CFAP47	0.119417	0.657224		WDR1	0.141552	0.779049		PPFIBP2	0.194577	0.874931		ZDHHC13	0.215195	0.885499		ECH1	0.189632	0.964549		COL15A1	0.216315	0.884353		PPP2R2C	0.126376	0.695369		SPEN	0.118208	0.65041		WWTR1	0.153609	0.845076		ELP4	0.194918	0.97053		SIN3A	0.201353	0.967312		SFTA2	0.191189	0.970587		PXYLP1	0.134205	0.737607		UBE2R2	0.131414	0.722941		SOWAHC	0.174867	0.951871		FBXL7	0.12804	0.704685		CFAP47	0.149403	0.822159		C5orf63	0.208044	0.948251		PRDX6	0.188714	0.952968		CLIC2	0.177353	0.949139		FLOT2	0.188818	0.975413		CRYL1	0.193442	0.961612		FXYD5	0.157197	0.853675		PLCD4	0.142432	0.783894		EPHB4	0.151253	0.806614		ZXDB	0.153161	0.81983		PPP6R1	0.186593	0.965001		PCED1B	0.195563	0.908044		GFI1B	0.149311	0.789187		AMZ1	0.0985336	0.542101		SLC30A2	0.0765507	0.421189		NFE2	0.1683	0.90156		BCAS1	0.119053	0.654998		CNN1	0.216848	0.900629		OR2T8	0.140543	0.761298		MRPS28	0.121239	0.667076		C2orf88	0.153565	0.844645		FASTKD1	0.145015	0.796248		EEFSEC	0.219839	0.938411		CRYZ	0.175737	0.917236		RGS12	0.177569	0.919619		RHCE	0.150776	0.812666		B3GALT1	0.198451	0.947453		COMP	0.154021	0.829289		SLC26A4	0.189415	0.916013		TADA1	0.144153	0.792665		ABHD13	0.143972	0.792156		FFAR1	0.1746	0.960107		CTDSP2	0.179821	0.975476		ILK	0.246629	0.90688		LMBRD1	0.140865	0.775266
LGI1	0.150587	0.828473		WDR81	0.115097	0.63322		MGAM	0.180883	0.975436		PIK3C2A	0.135569	0.744288		STRN4	0.125044	0.687916		C2CD4A	0.11947	0.657282		CHMP7	0.141655	0.779302		S100Z	0.194649	0.874931		TBC1D5	0.215242	0.885499		CDC42EP4	0.189707	0.964549		KCNK17	0.216315	0.884353		SFSWAP	0.126497	0.695369		ZNF32	0.118258	0.65041		TMEM230	0.153661	0.845076		KCNK10	0.194918	0.97053		PLIN4	0.201408	0.967312		ANKDD1B	0.191249	0.970587		SPOCK2	0.134231	0.737607		PGM5	0.131434	0.722941		TMTC1	0.174906	0.951871		DIP2A	0.128189	0.705151		RCBTB1	0.149439	0.822159		MYPOP	0.20809	0.948251		ZNF48	0.188714	0.952968		ABHD4	0.177376	0.949139		SLC1A7	0.188855	0.975413		DPY19L1	0.19363	0.961612		TRAF3IP2	0.157238	0.853675		GPT	0.142541	0.784207		KCNRG	0.151284	0.806614		AQP1	0.153184	0.81983		SRPX	0.186721	0.965001		C4orf45	0.195607	0.908044		GLIPR2	0.149334	0.789187		HCRTR1	0.0985389	0.542101		PLXNA4	0.0765581	0.421189		NTRK1	0.1683	0.90156		IL5	0.119055	0.654998		IL1R1	0.216899	0.900629		ZNF580	0.140639	0.761298		OSBPL1A	0.12128	0.667076		SLC10A5	0.153712	0.844645		RCHY1	0.14504	0.796248		BSPH1	0.219849	0.938411		CCL1	0.175756	0.917236		DNAJC5G	0.177604	0.919619		FSIP1	0.150817	0.812666		NOC3L	0.198521	0.947453		KLHL17	0.154055	0.829289		SMAD2	0.189476	0.916013		TVP23B	0.144165	0.792665		ROBO2	0.14399	0.792156		MITD1	0.174628	0.960107		TMEM219	0.180071	0.975476		ERO1B	0.246766	0.90688		IQCK	0.141013	0.775804
WDR45B	0.150784	0.82874		PRKAR2A	0.115236	0.633461		TBC1D19	0.18094	0.975436		PPIF	0.135573	0.744288		ZNF791	0.125084	0.687916		SLC13A5	0.11966	0.658084		CDK17	0.141759	0.779302		DEAF1	0.194662	0.874931		BET1L	0.215254	0.885499		RTN4IP1	0.189714	0.964549		DCDC2	0.216405	0.884353		DCBLD2	0.126531	0.695369		GUCY2C	0.118287	0.65041		ARRDC4	0.153752	0.845076		ONECUT1	0.194989	0.97053		AK9	0.20151	0.967312		GPR22	0.191294	0.970587		ALG10B	0.134243	0.737607		FGF2	0.131453	0.722941		KHDRBS2	0.174936	0.951871		CHST11	0.128218	0.705151		DPYD	0.149607	0.822589		TRIM21	0.20809	0.948251		KLF6	0.188724	0.952968		SOD3	0.177376	0.949139		FOXO1	0.189002	0.975413		AMOT	0.193662	0.961612		TCF7L1	0.157362	0.853675		ARHGEF12	0.142697	0.784611		ABHD6	0.151403	0.806614		FAM83E	0.153192	0.81983		PPP2R2B	0.186769	0.965001		CNOT3	0.195708	0.908044		AHSG	0.149377	0.789187		TSKU	0.0985702	0.542101		EFS	0.0765849	0.421189		APOL4	0.168311	0.90156		P2RX1	0.119114	0.655084		FCGR2B	0.216963	0.900629		ELAVL4	0.140754	0.761298		TMEM19	0.121306	0.667076		ESRP2	0.153744	0.844645		AKAP12	0.145142	0.796248		ZDHHC11	0.219882	0.938411		TULP1	0.175811	0.917236		HJURP	0.177639	0.919619		DPY19L4	0.150828	0.812666		YPEL2	0.19871	0.947453		ARMT1	0.154064	0.829289		COLQ	0.189534	0.916013		CEP70	0.144296	0.792665		NACA	0.1441	0.792156		NUP155	0.174682	0.960107		DNAJC9	0.180306	0.975476		SLC6A17	0.246821	0.90688		RASD2	0.141117	0.776039
ACSL3	0.150802	0.82874		ARSK	0.115266	0.633461		AHNAK	0.181032	0.975436		CNNM2	0.135595	0.744288		VASH1	0.12519	0.688071		RASSF9	0.119789	0.658559		CDC37L1	0.141794	0.779302		FBL	0.19472	0.874931		NTN1	0.215261	0.885499		CIAO1	0.189723	0.964549		TRAPPC9	0.216508	0.884353		INTS10	0.126531	0.695369		PLEKHB1	0.118307	0.65041		SAT2	0.153835	0.845076		MRPL20	0.195028	0.97053		FSD1	0.201552	0.967312		FUZ	0.191353	0.970587		CBFB	0.134284	0.737607		BMPR1B	0.131655	0.72372		BOC	0.174964	0.951871		NDUFAF1	0.128401	0.705905		ADAM32	0.14968	0.822589		FAM25G	0.208166	0.948251		OR9A2	0.188845	0.952968		AQP6	0.177413	0.949139		CEP131	0.189119	0.975413		ZNF431	0.193813	0.961612		ZBTB5	0.157389	0.853675		TEX15	0.142718	0.784611		FMOD	0.151423	0.806614		TENM1	0.153235	0.81983		NEBL	0.186793	0.965001		DECR1	0.195817	0.908044		GLI1	0.149388	0.789187		TNFRSF10B	0.0988296	0.542697		C7orf57	0.0766844	0.42152		USP34	0.168323	0.90156		PIK3CG	0.119272	0.655718		HNF4G	0.217013	0.900629		DBX2	0.140788	0.761298		SLC10A6	0.121338	0.667076		CAMTA1	0.153766	0.844645		PIK3AP1	0.14516	0.796248		CKMT1A	0.219894	0.938411		N4BP2L2	0.175833	0.917236		RAB11B	0.177664	0.919619		ALAS2	0.150852	0.812666		RECQL4	0.198866	0.947453		MBNL3	0.154088	0.829289		AKTIP	0.189583	0.916013		HSDL2	0.144354	0.792665		SYK	0.144138	0.792156		RASSF4	0.174682	0.960107		CDKL2	0.180347	0.975476		HEATR5A	0.24683	0.90688		RNF10	0.141201	0.776039
SMAD2	0.150811	0.82874		NBR1	0.115266	0.633461		FRYL	0.181242	0.975436		MAP3K7	0.135792	0.744288		CSDE1	0.125254	0.688071		CNR2	0.119854	0.65868		PLPP3	0.141803	0.779302		ZNF804A	0.194853	0.874931		LRRN3	0.215273	0.885499		GPR135	0.189748	0.964549		ARL17B	0.216603	0.884353		TPD52	0.126531	0.695369		ATL3	0.118371	0.650528		EGFR	0.153845	0.845076		PRR7	0.195036	0.97053		LIMK2	0.201579	0.967312		SLC6A1	0.191394	0.970587		CSTA	0.134284	0.737607		MAPKAPK2	0.13172	0.72372		CDK2	0.174964	0.951871		PIP5K1C	0.12852	0.706022		PCDH8	0.14968	0.822589		OAF	0.208166	0.948251		TIRAP	0.188853	0.952968		ARFIP1	0.177532	0.949139		DEFB134	0.189312	0.975413		IMPDH1	0.193826	0.961612		PARVG	0.157422	0.853675		SLC9C1	0.142832	0.784956		EMP2	0.151495	0.806614		ACTG2	0.153259	0.81983		ADRB2	0.186807	0.965001		ATP6AP1L	0.195846	0.908044		SYNJ1	0.149396	0.789187		C1QC	0.0988355	0.542697		MCM9	0.0767004	0.42152		AASDHPPT	0.168355	0.90156		PGR	0.119453	0.656152		SCMH1	0.217051	0.900629		BIRC3	0.140807	0.761298		PAPSS2	0.121384	0.667084		RAI2	0.153899	0.844645		MLXIP	0.145243	0.796248		ILVBL	0.219926	0.938411		AQP3	0.175879	0.917236		TP73	0.177749	0.919619		CTDSP1	0.150852	0.812666		ICAM2	0.198905	0.947453		TRPV5	0.154176	0.829289		CFAP46	0.189687	0.916013		NPTN	0.144359	0.792665		CLCN5	0.144194	0.792156		ART3	0.174703	0.960107		OLFML2B	0.180386	0.975476		STAU2	0.24683	0.90688		XPOT	0.141209	0.776039
HADHB	0.151009	0.82874		TMSB10	0.115396	0.633948		GPR161	0.181403	0.975436		SFRP2	0.135848	0.744288		GSK3B	0.125254	0.688071		C1D	0.120183	0.660244		IPO5	0.141913	0.779512		RHBDD3	0.194974	0.874931		PPFIBP1	0.215299	0.885499		CAPN10	0.189886	0.964549		PM20D2	0.216653	0.884353		RNF38	0.12664	0.695721		NFASC	0.11857	0.651008		RNGTT	0.153981	0.845076		ARFGAP2	0.195076	0.97053		SLC31A2	0.201591	0.967312		PRKCB	0.191567	0.970587		ANP32A	0.134303	0.737607		CADM3	0.131739	0.72372		TMEM78	0.175107	0.951871		RHOJ	0.128587	0.706022		KCNB2	0.149857	0.823096		PLK3	0.208218	0.948251		CCL1	0.188884	0.952968		LINGO3	0.177532	0.949139		GOLT1A	0.18939	0.975413		SLC25A24	0.193876	0.961612		ST7L	0.157433	0.853675		RGS13	0.142997	0.78544		SHISA8	0.151563	0.806614		C16orf74	0.153259	0.81983		MEST	0.186829	0.965001		VPS50	0.195846	0.908044		FOXC1	0.149414	0.789187		MEGF11	0.0988458	0.542697		LOXHD1	0.0767486	0.421632		TJP1	0.168449	0.90156		ATP7A	0.119489	0.656152		CTSW	0.217076	0.900629		OSR1	0.140815	0.761298		IRGM	0.121446	0.667184		SAMD4B	0.154027	0.844645		IL11	0.145254	0.796248		RRBP1	0.220015	0.938411		HNRNPU	0.175896	0.917236		BRD4	0.177796	0.919619		CEACAM19	0.150873	0.812666		SLC39A14	0.198946	0.947453		PBX4	0.154244	0.829289		BCL2L11	0.189791	0.916013		MED25	0.144386	0.792665		OGDH	0.144194	0.792156		TGS1	0.174873	0.960694		KREMEN1	0.180533	0.975476		LSM1	0.246851	0.90688		OTUD6B	0.141324	0.776293
TAF8	0.151271	0.82874		USB1	0.115445	0.633988		GLIPR1L1	0.181509	0.975436		P2RX6	0.135936	0.744288		CHUK	0.125374	0.688071		C6orf58	0.120244	0.66034		ULK3	0.141944	0.779512		PSMC5	0.194999	0.874931		TRAPPC9	0.215428	0.885499		DSE	0.190103	0.964549		SH3YL1	0.216653	0.884353		TSPAN31	0.126717	0.695889		RHOA	0.11857	0.651008		SNX3	0.154046	0.845076		COPS5	0.195116	0.97053		DHX38	0.201621	0.967312		PCNT	0.191615	0.970587		GRM5	0.134443	0.737607		CPSF1	0.131785	0.72372		CES1	0.175217	0.951871		LINGO2	0.128677	0.706022		SCML2	0.149925	0.823096		HSPA8	0.20825	0.948251		THRB	0.188959	0.952968		GUCA1A	0.177745	0.949139		ICAM1	0.189513	0.975413		WDR74	0.194007	0.961612		SP5	0.157443	0.853675		ITPRIPL1	0.14304	0.78544		RHOD	0.151566	0.806614		HORMAD2	0.153305	0.81983		ZC2HC1C	0.186866	0.965001		TSHZ1	0.196039	0.908044		PAX2	0.149503	0.789187		STEAP1	0.0988811	0.542697		NKD2	0.0768874	0.422153		SMN2	0.168478	0.90156		VMO1	0.119506	0.656152		TRIM17	0.2171	0.900629		KLK4	0.140885	0.761298		C1orf105	0.121724	0.668401		ZGPAT	0.154058	0.844645		WTAP	0.14541	0.796248		CDC73	0.220104	0.938411		SELE	0.175923	0.917236		GOLGA6L4	0.177804	0.919619		GPR180	0.150957	0.812666		PRKACB	0.199012	0.947453		VCX	0.154253	0.829289		SLC36A1	0.189887	0.916013		FASTK	0.144453	0.792665		SLC22A15	0.144324	0.792499		FUT11	0.175034	0.961029		TGDS	0.180552	0.975476		PSMB5	0.246851	0.90688		SRFBP1	0.141399	0.776293
FAM131C	0.151386	0.82874		PRKCSH	0.115493	0.634024		OSR1	0.181539	0.975436		RBPJ	0.135936	0.744288		SUN2	0.125381	0.688071		SLC25A1	0.120294	0.660381		KIZ	0.142022	0.779658		PLEKHA8	0.195009	0.874931		COL23A1	0.215438	0.885499		IRF2BPL	0.190138	0.964549		EFCAB7	0.216671	0.884353		CCT4	0.12693	0.696589		POLR2M	0.118587	0.651008		STAMBPL1	0.154094	0.845076		ALG12	0.195133	0.97053		P2RY1	0.201666	0.967312		AKAP5	0.191628	0.970587		HMGCLL1	0.134464	0.737607		CROCC	0.131851	0.723824		SPATA17	0.175217	0.951871		ICE1	0.128687	0.706022		VPS13B	0.149971	0.823096		ANKRD34B	0.208253	0.948251		ASB12	0.188991	0.952968		EXOC4	0.177803	0.949139		MAL2	0.189607	0.975413		CRMP1	0.194053	0.961612		ABRA	0.157565	0.853675		CYP4V2	0.143075	0.78544		WNK4	0.151671	0.806614		BPIFB1	0.153542	0.81983		TMX4	0.186926	0.965001		ZNF385B	0.196123	0.908044		TMEM45B	0.149503	0.789187		DENND2C	0.0988968	0.542697		IL31RA	0.0768991	0.422153		CEP128	0.168619	0.90156		CHST4	0.119557	0.656152		NUP43	0.217112	0.900629		MTG1	0.140885	0.761298		POU3F4	0.121782	0.668401		FAM71C	0.154186	0.844645		BBS4	0.145463	0.796248		FUT11	0.220184	0.938411		CD276	0.176011	0.917236		PAPSS2	0.177973	0.919619		GDAP1	0.151006	0.812666		TSPAN4	0.199038	0.947453		SYT15	0.154274	0.829289		RBM4B	0.189947	0.916013		RPAP2	0.144479	0.792665		SLC35G1	0.144361	0.792499		STXBP5	0.17506	0.961029		SFPQ	0.180868	0.975476		ID2	0.247096	0.90688		ATF6	0.141409	0.776293
PARD6B	0.151386	0.82874		ZNF180	0.11567	0.634767		AHR	0.181573	0.975436		CSRP1	0.136121	0.744288		RFTN1	0.125387	0.688071		DTNBP1	0.120342	0.660405		GXYLT1	0.142112	0.779687		MPPED1	0.195021	0.874931		ARHGAP26	0.215445	0.885499		ID4	0.19014	0.964549		PCSK6	0.2167	0.884353		MTHFR	0.126949	0.696589		ZEB2	0.118717	0.651488		TNFRSF21	0.154221	0.845076		DTX4	0.195279	0.97053		BMF	0.201775	0.967312		MASTL	0.191646	0.970587		RAB11FIP1	0.134539	0.737607		AMOT	0.131905	0.723859		PPM1K	0.175602	0.951871		CXCR6	0.128732	0.706022		TPT1	0.149994	0.823096		GOLGA3	0.208407	0.948251		COMMD8	0.189	0.952968		NBPF14	0.177918	0.949139		ITPKB	0.18964	0.975413		PPIE	0.194067	0.961612		ITPR2	0.157647	0.853675		PXMP2	0.143212	0.785908		PLAU	0.151752	0.806614		S100A16	0.153542	0.81983		TBC1D9B	0.18695	0.965001		GPR155	0.196171	0.908044		LILRA1	0.149541	0.789187		PDGFC	0.0989365	0.542697		KISS1R	0.0769297	0.422169		ECEL1	0.168642	0.90156		SLC39A11	0.119583	0.656152		NANOGNB	0.217288	0.900629		FFAR1	0.140969	0.761298		ITGA3	0.121839	0.668401		EFHB	0.154198	0.844645		PKN2	0.145487	0.796248		ASF1B	0.220192	0.938411		CCDC188	0.176023	0.917236		CD164L2	0.178158	0.919619		SCGB1A1	0.151025	0.812666		GPR65	0.199067	0.947453		PPP1R3B	0.154389	0.829289		DRAP1	0.190072	0.916013		OCRL	0.144495	0.792665		RBM4B	0.144565	0.793272		PDCD4	0.175391	0.962096		C2CD2L	0.181055	0.975476		ADGRA2	0.247128	0.90688		SFT2D2	0.14156	0.7768
ITGAE	0.151477	0.82874		PLEKHM3	0.115737	0.634906		G6PC3	0.18158	0.975436		SCOC	0.136121	0.744288		CLMN	0.125429	0.688071		SEMA3F	0.120407	0.660514		HNRNPC	0.14215	0.779687		SCUBE2	0.195081	0.874931		DCAF10	0.215538	0.885499		ITGAL	0.190312	0.964549		SLC22A23	0.216875	0.884353		RHBDL2	0.126982	0.696589		MTHFS	0.118805	0.651732		CFAP74	0.15423	0.845076		THEMIS	0.195461	0.97053		CNGB1	0.201939	0.967312		HNRNPU	0.191658	0.970587		TRPC5	0.134603	0.737607		GDI1	0.13197	0.723956		MOGAT3	0.175737	0.951871		GLO1	0.128762	0.706022		PRKCZ	0.150121	0.823096		YIF1B	0.208492	0.948251		NPBWR2	0.189031	0.952968		OSCAR	0.177918	0.949139		TNFAIP6	0.18964	0.975413		OTULIN	0.194222	0.961612		WDR33	0.157647	0.853675		ACKR2	0.143366	0.78647		TOR4A	0.151794	0.806614		GOLGA6D	0.153604	0.81983		SLC9A7	0.18707	0.965001		PTPRZ1	0.196326	0.908044		MPPED2	0.149588	0.789187		WDR43	0.0989417	0.542697		LEF1	0.0770043	0.422342		SOX3	0.168665	0.90156		AHSG	0.11961	0.656152		KCNA7	0.217352	0.900629		NOXO1	0.140969	0.761298		CAV1	0.121915	0.668401		CPSF1	0.154204	0.844645		CDK1	0.145516	0.796248		CMYA5	0.220204	0.938411		FOXQ1	0.176114	0.917236		ACVRL1	0.178175	0.919619		GJA5	0.151114	0.812666		SLC5A12	0.199095	0.947453		TSPO	0.154423	0.829289		DFFB	0.190164	0.916013		SLC43A2	0.144495	0.792665		MYL5	0.144687	0.793272		SGPL1	0.175431	0.962096		C3orf70	0.181104	0.975476		CAMSAP2	0.247136	0.90688		TTLL4	0.141603	0.7768
DFFA	0.151498	0.82874		CNTNAP2	0.115799	0.635016		DPF2	0.181648	0.975436		SNTG2	0.136241	0.744288		NSUN2	0.125555	0.688393		CDC25B	0.12055	0.660514		PIAS3	0.142238	0.779687		UNC13C	0.195119	0.874931		CCDC93	0.215592	0.885499		ZNF420	0.190346	0.964549		CREB3L3	0.216942	0.884353		RELL2	0.127063	0.696619		TXNDC11	0.118937	0.652176		CYTH1	0.154474	0.845076		PDSS2	0.195659	0.97053		CEP128	0.20202	0.967312		GPX8	0.191689	0.970587		ACOT12	0.13472	0.737607		SLC25A18	0.132141	0.724483		GOLGA8J	0.175803	0.951871		EDRF1	0.128815	0.706022		CX3CL1	0.150225	0.823096		NUPR1	0.208708	0.948251		IRX2	0.189156	0.952968		ALDH3A1	0.177956	0.949139		HSPB6	0.189813	0.975413		HELLS	0.194231	0.961612		NAPEPLD	0.157674	0.853675		SLC2A5	0.143441	0.786595		GSTM4	0.151878	0.806614		PTMS	0.153725	0.81983		GCA	0.187295	0.965001		TMED9	0.196341	0.908044		CAPG	0.149632	0.789187		NODAL	0.0989809	0.542697		UNC13C	0.0770168	0.422342		TACSTD2	0.168686	0.90156		MYOM3	0.119719	0.65651		OTOL1	0.217401	0.900629		SIGIRR	0.140969	0.761298		PACS1	0.121921	0.668401		COL12A1	0.15424	0.844645		FAM166B	0.145719	0.796248		NEURL2	0.220238	0.938411		FCN1	0.176167	0.917236		MYOG	0.178175	0.919619		COX7B2	0.151172	0.812666		SLC22A9	0.199135	0.947453		C12orf50	0.154453	0.829289		TPPP3	0.190258	0.916013		COLEC12	0.144647	0.79321		CNNM2	0.144691	0.793272		ATP2A2	0.175444	0.962096		PSMD14	0.181212	0.975476		NOSTRIN	0.247136	0.90688		PPIB	0.141666	0.776864
MICU1	0.151575	0.82874		ZNF224	0.115894	0.635308		PLXDC2	0.181727	0.975436		PSMD6	0.136311	0.744288		CCDC112	0.125578	0.688393		GK	0.120598	0.660514		SLC25A1	0.142332	0.779687		WNK2	0.195227	0.874931		SLC30A7	0.215706	0.885499		ICAM1	0.190363	0.964549		S1PR1	0.21703	0.884353		TMEM125	0.127079	0.696619		DNMBP	0.118971	0.652176		PELP1	0.154474	0.845076		NDC1	0.195784	0.97053		L1CAM	0.202032	0.967312		TOM1L1	0.191689	0.970587		CORIN	0.13472	0.737607		AOX1	0.132162	0.724483		MAD2L1	0.175823	0.951871		CMTM4	0.128844	0.706022		MAP3K14	0.150237	0.823096		AGMAT	0.208781	0.948251		S1PR1	0.189254	0.952968		MTRF1L	0.178048	0.949139		UCHL3	0.189844	0.975413		MKNK1	0.194231	0.961612		VENTX	0.157674	0.853675		VCX3B	0.143497	0.786622		CREB1	0.151945	0.806614		FOXC1	0.153739	0.81983		NR1D2	0.187416	0.965001		HCN3	0.196348	0.908044		RBMS2	0.14974	0.789187		ACTRT3	0.0990461	0.542697		ADAM33	0.0770892	0.422587		FCHO1	0.168765	0.90156		GALP	0.119816	0.65651		SBSN	0.217426	0.900629		XKR5	0.140969	0.761298		ELOVL3	0.121938	0.668401		MGA	0.15424	0.844645		NBEAL2	0.145765	0.796248		ALOXE3	0.220562	0.938411		MYH1	0.1762	0.917236		NCOA2	0.178213	0.919619		PTGIR	0.151219	0.812666		ADAMTSL2	0.199383	0.947453		NOMO2	0.154465	0.829289		SSBP3	0.190289	0.916013		ECHDC1	0.14478	0.793556		CDC42SE1	0.14471	0.793272		ARIH2	0.175635	0.962206		TXNIP	0.181296	0.975476		MYH6	0.247164	0.90688		INF2	0.141732	0.776944
MEF2A	0.151594	0.82874		ALDH6A1	0.115945	0.635354		ABHD3	0.18174	0.975436		DVL2	0.136313	0.744288		SMNDC1	0.125824	0.689265		MGP	0.120694	0.660514		KHNYN	0.14237	0.779687		CLTA	0.195288	0.874931		MRPS6	0.215738	0.885499		SNRPC	0.190469	0.964549		CCT6B	0.21706	0.884353		WASF3	0.127125	0.696619		IL11RA	0.119198	0.653182		INVS	0.154495	0.845076		MRPS34	0.195828	0.97053		PBRM1	0.202113	0.967312		NMUR2	0.191741	0.970587		PLEC	0.134799	0.737607		VPS28	0.132218	0.724532		FBXO41	0.175948	0.951871		HNRNPH2	0.128852	0.706022		DNAJC3	0.150261	0.823096		CTSH	0.208804	0.948251		BRSK1	0.189317	0.952968		ZIC5	0.178069	0.949139		HNRNPF	0.189893	0.975413		KIF23	0.194266	0.961612		CXCL11	0.157733	0.853675		HAPLN3	0.143564	0.786703		PIM3	0.152059	0.806614		HHEX	0.15377	0.81983		FANCG	0.187456	0.965001		RPP14	0.196376	0.908044		APOD	0.149767	0.789187		WDFY4	0.0990908	0.542697		ACE2	0.0771397	0.422685		ADGB	0.168858	0.90156		BUB1	0.119823	0.65651		PRRT3	0.217435	0.900629		KIF4B	0.141062	0.761298		TMEM266	0.122005	0.668401		CHAC1	0.154257	0.844645		CNTN2	0.145771	0.796248		ACAT1	0.220573	0.938411		SUSD1	0.176343	0.917236		WDR36	0.178262	0.919619		PDZD9	0.151232	0.812666		AIPL1	0.199414	0.947453		CXorf38	0.154497	0.829289		ANKRD6	0.190351	0.916013		PAQR3	0.144859	0.793556		TM2D1	0.144765	0.793287		CFAP97	0.175662	0.962206		DHRS7	0.181376	0.975476		LASP1	0.247262	0.90688		ETFDH	0.141824	0.777006
CHTF8	0.151632	0.82874		NEIL1	0.116092	0.635884		TMEM59L	0.18179	0.975436		HLA-DRA	0.1364	0.744288		CNRIP1	0.125894	0.689265		MEIS1	0.120697	0.660514		ABCB7	0.142386	0.779687		SRSF5	0.195297	0.874931		GAS2L1	0.2158	0.885499		PRKCZ	0.190655	0.964549		PRDX1	0.217076	0.884353		BOP1	0.127299	0.696902		KCNE2	0.119339	0.65372		DPF1	0.154562	0.845076		PPIG	0.195881	0.97053		MRFAP1	0.202196	0.967312		OR2L13	0.191767	0.970587		ANP32D	0.134833	0.737607		ASNSD1	0.132312	0.724786		FBXL4	0.175967	0.951871		ASIC1	0.128887	0.706022		NFIX	0.150362	0.823096		WIPF1	0.208989	0.948251		SRI	0.189393	0.952968		SALL3	0.178101	0.949139		PPP1R11	0.189928	0.975413		ATOH8	0.194436	0.961612		ADORA1	0.157809	0.853675		OVCH2	0.143695	0.786911		IL1R2	0.152067	0.806614		TMPRSS2	0.15377	0.81983		PTDSS2	0.187532	0.965001		UBR4	0.19639	0.908044		POTEC	0.149835	0.789187		HS3ST2	0.0991451	0.542697		DDB2	0.0771628	0.422685		YIPF7	0.16886	0.90156		CASQ2	0.119848	0.65651		PAIP2	0.217501	0.900629		TMEM215	0.141081	0.761298		FBXL3	0.122079	0.668401		NRN1L	0.154257	0.844645		FLT4	0.145849	0.796248		MTX2	0.220596	0.938411		RHAG	0.176368	0.917236		CYBRD1	0.178508	0.919619		DEFA5	0.151257	0.812666		FGF18	0.199446	0.947453		C1orf167	0.154518	0.829289		CCDC112	0.190382	0.916013		GPSM2	0.144949	0.793556		SLC45A4	0.144955	0.794038		AAAS	0.175691	0.962206		IL6ST	0.181446	0.975476		P3H4	0.247296	0.90688		RNASE1	0.141897	0.777006
C12orf57	0.151728	0.82874		SPRY4	0.116125	0.635884		FUT10	0.182068	0.975436		ZDHHC22	0.136418	0.744288		LARP1B	0.125919	0.689265		EPHA5	0.120712	0.660514		ATG10	0.142386	0.779687		WARS2	0.195297	0.874931		ZNF292	0.215984	0.885499		ZBTB7C	0.190674	0.964549		SON	0.217076	0.884353		SLC25A41	0.1273	0.696902		SLC19A1	0.119566	0.654729		CLUH	0.154576	0.845076		AGPAT4	0.19591	0.97053		TCEA3	0.202247	0.967312		CHST14	0.191868	0.970587		KLRC2	0.134845	0.737607		PCDHB4	0.132391	0.724955		GJB5	0.175994	0.951871		ZNF264	0.129045	0.706633		ZMAT4	0.150386	0.823096		SMAD7	0.209062	0.948251		COL22A1	0.189403	0.952968		TFPI2	0.178253	0.949139		FBXO27	0.18999	0.975413		HACD1	0.194457	0.961612		OR51E2	0.157834	0.853675		RPS6KA4	0.143716	0.786911		IL13	0.152078	0.806614		TGFB1I1	0.153906	0.81983		EPHX4	0.187569	0.965001		C15orf40	0.196674	0.908044		NEK6	0.14987	0.789187		WNT9B	0.0991825	0.542697		ZNF410	0.0772876	0.423216		LGI4	0.168882	0.90156		HDX	0.119904	0.65658		THEG	0.217552	0.900629		DNTT	0.141119	0.761298		HCAR1	0.122079	0.668401		OR2C1	0.154362	0.844645		GLYAT	0.145855	0.796248		TTLL4	0.220649	0.938411		RBMXL2	0.17638	0.917236		CLEC4E	0.178574	0.919619		PNLDC1	0.151257	0.812666		ZFAND1	0.199446	0.947453		ATP4A	0.154541	0.829289		NOXA1	0.190472	0.916013		FEM1B	0.144976	0.793556		ZNF808	0.145065	0.794296		AHI1	0.175718	0.962206		PRH1	0.181446	0.975476		TSPAN11	0.247363	0.90688		DCBLD2	0.141957	0.777006
ZADH2	0.151765	0.82874		SRRM2	0.116289	0.636533		CRLF3	0.18209	0.975436		MAGEE1	0.136494	0.744288		RPS6KB1	0.125919	0.689265		L3HYPDH	0.120809	0.660514		EXOSC6	0.142561	0.780364		ANKRD6	0.195419	0.874931		SYN3	0.216043	0.885499		MDGA2	0.190681	0.964549		KCTD1	0.217118	0.884353		ORC4	0.127314	0.696902		SLC9A3R2	0.119729	0.655383		MAF1	0.154685	0.845076		IGF2BP2	0.196012	0.97053		AOAH	0.202301	0.967312		CGN	0.191896	0.970587		HRH3	0.134859	0.737607		CXCL5	0.132453	0.725035		SLCO2B1	0.176005	0.951871		KIF3C	0.129143	0.706721		ZNF138	0.150398	0.823096		HS3ST3A1	0.209088	0.948251		HLA-DQA2	0.189682	0.952968		STAG1	0.178291	0.949139		ZIC1	0.190365	0.975413		CCSER2	0.194479	0.961612		WDR87	0.157877	0.853675		PDCD2L	0.143757	0.786911		OTOG	0.152078	0.806614		FGF8	0.153944	0.81983		SPP1	0.187579	0.965001		UBAP1	0.196709	0.908044		FAM131C	0.149936	0.789187		HSPA4	0.0991948	0.542697		SGK2	0.0773583	0.423245		DGKK	0.168945	0.90156		HHIPL2	0.119969	0.656696		MIS18A	0.217591	0.900629		TRPM5	0.141126	0.761298		ZNF616	0.122129	0.668401		GIMAP5	0.154567	0.844645		PLVAP	0.145939	0.796248		CHST7	0.220693	0.938411		NANOGP8	0.176511	0.917236		PARVB	0.178629	0.919619		MFGE8	0.151296	0.812666		USP54	0.199515	0.947453		TUBA3C	0.154541	0.829289		TRIP4	0.190578	0.916013		ODF2L	0.145117	0.793556		IQUB	0.14514	0.794296		EXOC5	0.175857	0.962258		DNAH3	0.181478	0.975476		PI4K2B	0.247419	0.90688		SOS2	0.141957	0.777006
C8orf76	0.151862	0.82874		BPTF	0.116361	0.636533		CORO6	0.182177	0.975436		SORBS2	0.136494	0.744288		NNT	0.125994	0.689275		INF2	0.120826	0.660514		RAP2A	0.142958	0.782169		GRIA4	0.195493	0.874931		LRRTM4	0.216086	0.885499		TRIM38	0.190723	0.964549		LMNB1	0.217163	0.884353		SMIM14	0.127538	0.697715		LY6H	0.119923	0.65621		INTS1	0.154695	0.845076		SEMA4F	0.196078	0.97053		HECW1	0.202329	0.967312		PI4KB	0.192119	0.970587		AVPR1A	0.134888	0.737607		PHF2	0.132575	0.725437		MMRN1	0.176023	0.951871		CEP120	0.129154	0.706721		LIN7C	0.150422	0.823096		ARHGEF33	0.209191	0.948251		BATF3	0.189702	0.952968		PRRT4	0.178349	0.949139		RPL22L1	0.190387	0.975413		GMPR	0.194544	0.961612		CCL18	0.157884	0.853675		PATL2	0.143885	0.787329		WNT4	0.152078	0.806614		FGFBP2	0.153966	0.81983		GPCPD1	0.187675	0.965001		CMPK1	0.19676	0.908044		KCNE5	0.15001	0.789187		CACNA1F	0.0992102	0.542697		MPP4	0.0773705	0.423245		BAIAP3	0.168969	0.90156		AMN	0.120047	0.656735		CHRNA1	0.217641	0.900629		HLA-DQA1	0.141164	0.761298		GKAP1	0.122209	0.668401		CCNJL	0.15457	0.844645		SAMD13	0.145949	0.796248		VPS29	0.220782	0.938411		RNF185	0.176511	0.917236		TRPM5	0.178672	0.919619		CLEC3A	0.151356	0.812666		TMEM255B	0.199556	0.947453		SMARCA5	0.154552	0.829289		DNM1L	0.190773	0.916013		RPL35A	0.145191	0.793556		LSM3	0.145158	0.794296		ADAMTS4	0.175994	0.962258		ALG8	0.181568	0.975476		GPRIN2	0.247658	0.90688		MED1	0.141999	0.777006
CD151	0.151901	0.82874		HECW2	0.116369	0.636533		MAPK8IP2	0.18226	0.975436		IGDCC3	0.136509	0.744288		ME2	0.126011	0.689275		TMTC2	0.12086	0.660514		FGF17	0.142994	0.782169		CHD7	0.195588	0.874931		SLC35B3	0.21611	0.885499		PTPRS	0.190769	0.964549		SPTBN1	0.217163	0.884353		SPEF1	0.127554	0.697715		SAP130	0.120362	0.658001		CDC42BPA	0.154717	0.845076		BBS12	0.196114	0.97053		ABRA	0.202356	0.967312		USF1	0.192161	0.970587		PPM1J	0.134896	0.737607		DRD1	0.132751	0.725653		GJA4	0.176034	0.951871		PTPN20	0.129312	0.707332		DYNLL1	0.150477	0.823105		IFNGR2	0.209202	0.948251		SERPINH1	0.189752	0.952968		SIGMAR1	0.17841	0.949139		DPF2	0.190418	0.975413		AGPAT4	0.194567	0.961612		TMC8	0.157884	0.853675		UPK2	0.143966	0.787353		FOXP3	0.152099	0.806614		GLI1	0.153973	0.81983		ARMC1	0.187709	0.965001		CSDC2	0.196827	0.908044		STK36	0.15001	0.789187		HPR	0.0992362	0.542697		TBC1D19	0.0773763	0.423245		EMP3	0.169022	0.90156		CKAP2L	0.120169	0.656735		KDF1	0.217665	0.900629		WFDC11	0.14125	0.761298		USP45	0.122259	0.668401		ASB3	0.154578	0.844645		SLC30A8	0.146074	0.796248		ALDH16A1	0.220861	0.938411		FCRL3	0.176603	0.917236		MBNL1	0.178696	0.919619		FCRL3	0.151435	0.812666		DDX60	0.199782	0.947453		TUBA1C	0.154552	0.829289		TRPM3	0.190789	0.916013		DDX55	0.145211	0.793556		TAF10	0.145214	0.794314		DNAJC10	0.176017	0.962258		PDE7B	0.181572	0.975476		SLC22A17	0.247658	0.90688		MZT1	0.142061	0.777067
ITGA8	0.151955	0.82874		PYGO1	0.116445	0.636721		TK2	0.182396	0.975436		CASC3	0.136527	0.744288		AP3S2	0.126085	0.689432		SASS6	0.120894	0.660514		MAP3K5	0.143101	0.78247		EIF4E2	0.195588	0.874931		ANKRD40	0.216158	0.885499		MTUS1	0.190796	0.964549		DPP8	0.217217	0.884353		PSMA7	0.127611	0.697776		RNF170	0.120377	0.658001		DAAM1	0.154895	0.845076		FXR2	0.196164	0.97053		VAV3	0.202356	0.967312		RAB11FIP2	0.192191	0.970587		MAPRE1	0.134934	0.737607		MTPN	0.132759	0.725653		MMP9	0.176055	0.951871		MYO1A	0.129543	0.708213		TREM2	0.150616	0.823568		C3	0.209319	0.948251		TMEM61	0.189752	0.952968		TSPAN10	0.178564	0.949139		HBP1	0.190446	0.975413		P2RY1	0.194602	0.961612		PRSS37	0.157914	0.853675		DOCK2	0.144078	0.787353		TBC1D9B	0.15212	0.806614		PI15	0.15399	0.81983		MYOM3	0.187789	0.965001		HAP1	0.196863	0.908044		NLGN4X	0.150082	0.789187		GJB1	0.0992557	0.542697		TMEM211	0.0774231	0.423347		PIM3	0.169022	0.90156		GCSAML	0.120175	0.656735		EME1	0.217678	0.900629		C1orf141	0.141297	0.761298		ZDHHC8	0.122277	0.668401		TMEM114	0.154748	0.844645		SND1	0.146122	0.796248		DYNC1I2	0.220961	0.938411		COL6A3	0.176756	0.917236		PAOX	0.178696	0.919619		RBPMS	0.151476	0.812666		PRSS27	0.199782	0.947453		ZNF236	0.154563	0.829289		GTF2H3	0.19084	0.916013		DDX6	0.145211	0.793556		MATN4	0.145476	0.795461		FBXL5	0.176049	0.962258		DCUN1D1	0.181589	0.975476		IGF2BP1	0.247784	0.90688		IFT57	0.142313	0.777689
SBNO1	0.151976	0.82874		ERBB4	0.116594	0.637258		GCLC	0.182416	0.975436		ITSN2	0.136543	0.744288		PUM3	0.126205	0.689838		DRG2	0.120944	0.660514		PTGFRN	0.143152	0.78247		DPP6	0.195633	0.874931		GABRB2	0.216172	0.885499		STARD9	0.190896	0.964549		SOX9	0.217217	0.884353		GIT1	0.127722	0.69813		MBLAC2	0.120409	0.658001		DCBLD2	0.154895	0.845076		ERG	0.196192	0.97053		AP1M2	0.20249	0.967312		SH2B2	0.192332	0.970587		RAB34	0.134954	0.737607		ANKRD7	0.132828	0.725653		TRIM65	0.176093	0.951871		SLAIN1	0.129598	0.708213		FSIP1	0.150896	0.824094		KCNH6	0.209404	0.948251		PAFAH1B2	0.189782	0.952968		PTGR2	0.17859	0.949139		CCDC191	0.190459	0.975413		IL15	0.194646	0.961612		STOM	0.158018	0.853675		COL9A2	0.144194	0.787353		KAT6A	0.15213	0.806614		TNFRSF11A	0.153996	0.81983		PUM3	0.187837	0.965001		ZNF280C	0.196863	0.908044		NYNRIN	0.150082	0.789187		TMEM200A	0.0992855	0.542697		GZMM	0.0774544	0.423347		CD5L	0.169064	0.90156		ELANE	0.120188	0.656735		HSPB7	0.217728	0.900629		PLPP2	0.141336	0.761298		ITGB6	0.122287	0.668401		ZGLP1	0.15488	0.844645		PARP11	0.146174	0.796248		DNAH1	0.221061	0.938411		MFSD1	0.176849	0.917236		PCGF1	0.178696	0.919619		APOBEC3A	0.151663	0.812666		TBX5	0.199794	0.947453		GPSM3	0.154605	0.829289		PEF1	0.19084	0.916013		MGST3	0.145231	0.793556		BTF3	0.145784	0.79657		SMAD3	0.176099	0.962258		GAPVD1	0.181611	0.975476		SIAH1	0.247784	0.90688		MAT2A	0.142346	0.777689
TMED4	0.151993	0.82874		CCHCR1	0.116627	0.637258		TXNDC9	0.182478	0.975436		MPZL2	0.136569	0.744288		BGN	0.126268	0.689937		LTBP1	0.120975	0.660514		C8orf82	0.143203	0.78247		CDO1	0.195647	0.874931		EIF4H	0.216215	0.885499		FAM135B	0.191304	0.964549		PRNP	0.217329	0.884353		ROM1	0.127771	0.698146		PIK3R4	0.120476	0.658001		TSC22D4	0.154895	0.845076		CCDC69	0.196249	0.97053		HNRNPK	0.20253	0.967312		DYNC1I1	0.192366	0.970587		ANKRD62	0.134993	0.737607		THEMIS	0.132921	0.725653		AQP5	0.176177	0.951871		CLEC1A	0.129633	0.708213		ZNF879	0.150911	0.824094		SLC20A2	0.209454	0.948251		GPX8	0.189868	0.952968		TRAF6	0.178598	0.949139		PHF11	0.19048	0.975413		RAB26	0.194779	0.961612		FOXC2	0.158088	0.853675		CYYR1	0.144241	0.787353		KLK2	0.15213	0.806614		LDHC	0.154036	0.81983		LIN9	0.188029	0.965001		VAMP4	0.196878	0.908044		PRR15	0.150107	0.789187		HEBP2	0.0993601	0.542768		USP43	0.0774785	0.423347		SH3GLB2	0.169133	0.90156		CFC1	0.120326	0.656735		LEFTY2	0.217828	0.900629		BPGM	0.141455	0.761298		MRGPRF	0.122401	0.668401		IL32	0.154936	0.844645		TWIST2	0.146191	0.796248		FAM160B1	0.221093	0.938411		TRABD2B	0.176984	0.917236		TREML1	0.17871	0.919619		R3HDML	0.151663	0.812666		LITAF	0.199847	0.947453		PPP2R2D	0.154607	0.829289		CALCRL	0.190869	0.916013		AMOT	0.145251	0.793556		CERS4	0.145784	0.79657		IFI16	0.176107	0.962258		SDCBP	0.181675	0.975476		ABCG5	0.24781	0.90688		GLA	0.14237	0.777689
PDP1	0.152012	0.82874		PMVK	0.116687	0.637354		TTC27	0.182542	0.975436		HORMAD1	0.136578	0.744288		PEX6	0.126324	0.689996		CBR1	0.121007	0.660514		RAB11FIP2	0.14347	0.782679		NOP10	0.195763	0.874931		USP51	0.216241	0.885499		SIKE1	0.191345	0.964549		KDSR	0.21741	0.884353		SLC15A4	0.127882	0.698435		PCDHB13	0.120488	0.658001		ATRX	0.154917	0.845076		PPP2CB	0.196377	0.97053		CALU	0.202761	0.967312		CATSPER1	0.192438	0.970587		HNRNPK	0.135184	0.737678		GOLGA6L10	0.132949	0.725653		CD44	0.176293	0.951871		SEMA7A	0.129669	0.708213		RNF212	0.150988	0.824094		U2AF2	0.209522	0.948251		LGSN	0.189922	0.952968		MFAP2	0.178652	0.949139		CCND3	0.190488	0.975413		ULK4	0.194801	0.961612		XYLT1	0.158108	0.853675		EVI2A	0.144344	0.787353		C1orf87	0.15224	0.806614		GPC2	0.154042	0.81983		RNF175	0.18809	0.965001		RNF175	0.19688	0.908044		TNNI1	0.150161	0.789187		HTR3A	0.09937	0.542768		SBNO2	0.0775724	0.423708		ZNF678	0.169244	0.90156		SLC22A14	0.120379	0.656735		LBHD1	0.217881	0.900629		ANPEP	0.141489	0.761298		DUSP23	0.122415	0.668401		GJA3	0.154979	0.844645		FMO2	0.146223	0.796248		GPR108	0.22116	0.938411		F12	0.176993	0.917236		PLXNA1	0.178794	0.919619		ZNF287	0.151776	0.812666		SHROOM1	0.199972	0.947453		DBX2	0.154629	0.829289		FKBP8	0.190988	0.916013		MBTD1	0.145326	0.793556		NPIPB11	0.145838	0.796581		FDFT1	0.17636	0.962258		PTPN4	0.181708	0.975476		PPP1CA	0.24781	0.90688		RCAN2	0.142379	0.777689
UBL5	0.152143	0.82874		RABL2A	0.11682	0.637622		SCX	0.182669	0.975436		PDLIM3	0.136578	0.744288		CEP192	0.126392	0.690023		RANBP3	0.121041	0.660514		CPVL	0.14356	0.782679		FICD	0.195888	0.874931		PSEN1	0.216263	0.885499		CNOT6	0.191427	0.964549		ROPN1L	0.217433	0.884353		HECW2	0.127916	0.698435		INPP5E	0.120523	0.658001		GALNT18	0.154917	0.845076		CD200	0.196386	0.97053		GABRA6	0.202782	0.967312		PODN	0.19247	0.970587		CNTLN	0.135221	0.737678		POLR3G	0.132949	0.725653		ITFG1	0.176348	0.951871		ZNF714	0.129706	0.708213		ZDHHC2	0.150988	0.824094		PRKCSH	0.209533	0.948251		PPP4R3B	0.189932	0.952968		TBX5	0.178652	0.949139		OR2T8	0.190584	0.975413		SPATS2L	0.194914	0.961612		DMP1	0.158208	0.853675		SVIL	0.144344	0.787353		ZNF716	0.15224	0.806614		CCDC69	0.154082	0.81983		BCAS3	0.188161	0.965001		MMP16	0.196965	0.908044		HLA-DQA1	0.150304	0.789187		DSC2	0.0995461	0.543362		C5AR1	0.0776403	0.42391		LRRC19	0.169299	0.90156		C1orf141	0.120395	0.656735		FLG2	0.217892	0.900629		MEIKIN	0.141513	0.761298		RNF39	0.122415	0.668401		JPH1	0.155001	0.844645		ITPKB	0.146223	0.796248		MAG	0.221249	0.938411		DEF6	0.177015	0.917236		ANKRD33	0.178841	0.919619		AUNIP	0.151832	0.812666		CYP8B1	0.199983	0.947453		CCDC168	0.154641	0.829289		FASTKD2	0.191064	0.916013		MTMR4	0.145395	0.793556		CATSPERG	0.145895	0.796605		PDE9A	0.17636	0.962258		CLK4	0.181932	0.975476		ZNF98	0.247854	0.90688		XRCC4	0.142469	0.777706
GLS	0.152162	0.82874		ZNF213	0.11682	0.637622		C17orf67	0.182684	0.975436		ACOT13	0.136652	0.744288		ULK4	0.126462	0.690023		LCNL1	0.121124	0.660514		CCDC102B	0.143564	0.782679		KCTD15	0.195898	0.874931		SPTBN1	0.21628	0.885499		ELP5	0.191435	0.964549		RNF10	0.217449	0.884353		SRP9	0.128013	0.698578		LRRC69	0.120604	0.658001		CLASP1	0.154985	0.845076		FZD4	0.196406	0.97053		SUPT16H	0.202929	0.967312		AMIGO1	0.19251	0.970587		SV2A	0.135221	0.737678		GRIK1	0.132996	0.725653		POTEI	0.176348	0.951871		SGCZ	0.12977	0.708285		FGD4	0.151012	0.824094		GALNT6	0.209581	0.948251		LRRC27	0.189974	0.952968		SEC14L3	0.178659	0.949139		GDNF	0.190731	0.975413		ARPIN	0.195004	0.961612		TDRD15	0.158208	0.853675		AUP1	0.144383	0.787353		ATP6V1B1	0.152306	0.806614		SP6	0.154237	0.81983		GALNT9	0.188243	0.965001		CACNA1C	0.197017	0.908044		RGS18	0.150304	0.789187		GRXCR2	0.0995869	0.543362		DDIT4L	0.0776652	0.42391		LIN7C	0.169333	0.90156		SPA17	0.120414	0.656735		CNNM1	0.217929	0.900629		IFI16	0.141564	0.761298		WDR62	0.122509	0.668463		NMRK1	0.155044	0.844645		SLC36A2	0.146352	0.796248		NCAPD2	0.221291	0.938411		ATOH8	0.177091	0.917236		RPN2	0.178865	0.919619		C11orf45	0.151857	0.812666		ZNF75A	0.200056	0.947453		FOXD1	0.154951	0.829289		KIAA2026	0.191109	0.916013		SLC35E4	0.145434	0.793556		ENO1	0.146042	0.796935		YTHDC1	0.17636	0.962258		LSAMP	0.182186	0.975476		ITK	0.247951	0.90688		BMPR1A	0.142519	0.777706
TSSC4	0.15218	0.82874		PLSCR4	0.117033	0.638284		AGPAT3	0.182712	0.975436		DENND2A	0.136652	0.744288		SLC25A26	0.126477	0.690023		SEMA7A	0.121124	0.660514		RGS18	0.143702	0.782679		RSPH3	0.195898	0.874931		CBX3	0.216326	0.885499		ANKRD22	0.1915	0.964549		NSMCE4A	0.21748	0.884353		NDUFB3	0.128154	0.698578		TIMMDC1	0.120675	0.658001		PKM	0.155005	0.845076		FAM50A	0.196651	0.97053		MGAT5	0.202994	0.967312		PRSS8	0.192556	0.970587		SLC12A7	0.135254	0.737678		LETM1	0.132996	0.725653		EIF5A	0.176376	0.951871		TCAP	0.129831	0.708285		NUDT4	0.151051	0.824094		CCL17	0.209774	0.948251		PLCE1	0.190148	0.952968		CCL1	0.178711	0.949139		LDHAL6A	0.19081	0.975413		C2orf69	0.195024	0.961612		DAB2	0.158211	0.853675		PTGDR2	0.14446	0.787353		ALDH16A1	0.152418	0.806614		DRC7	0.15429	0.81983		MSTN	0.18828	0.965001		FANCD2	0.197017	0.908044		LIX1	0.150312	0.789187		RAB25	0.0995869	0.543362		NMI	0.0777645	0.424299		ROR2	0.169333	0.90156		GPR17	0.120429	0.656735		CD53	0.217941	0.900629		CSPG4	0.141809	0.761298		C16orf92	0.122543	0.668463		PDE7B	0.155141	0.844645		DHRS7C	0.146377	0.796248		WDR53	0.221325	0.938411		FABP4	0.1771	0.917236		TMEM176A	0.178878	0.919619		GLUD2	0.151895	0.812666		CBX4	0.200139	0.947453		NXPH1	0.154951	0.829289		RAD21	0.191187	0.916013		NUDC	0.1455	0.793556		CNN3	0.14606	0.796935		ZFYVE9	0.17636	0.962258		ZNF738	0.182309	0.975476		COMMD9	0.248104	0.90688		TTLL5	0.142662	0.777706
CCDC38	0.152276	0.82874		CTSB	0.117067	0.638284		C4orf48	0.182765	0.975436		CACNB3	0.136806	0.744288		MBNL2	0.126511	0.690023		TLE6	0.121159	0.660514		CARS2	0.143754	0.782679		SRPX	0.195994	0.874931		NPTN	0.216326	0.885499		S100A13	0.191516	0.964549		VPS39	0.217493	0.884353		RBM28	0.128166	0.698578		FBXO48	0.120738	0.658001		SLC11A2	0.155237	0.845076		PDZD7	0.196651	0.97053		INTS1	0.203076	0.967312		STK38L	0.192644	0.970587		KMT2A	0.135262	0.737678		STK33	0.133053	0.725707		ARL11	0.176493	0.951871		LAMB4	0.129931	0.708285		SRF	0.151119	0.824094		MEFV	0.209999	0.948251		CAPRIN1	0.190178	0.952968		KIF26A	0.178782	0.949139		HSPA13	0.190818	0.975413		SLC35F1	0.195444	0.961612		HMX1	0.15834	0.853675		ANKMY2	0.144499	0.787353		MUC20	0.152529	0.806614		PTGIS	0.154495	0.81983		MAP7D3	0.188292	0.965001		R3HCC1L	0.197041	0.908044		TNC	0.150322	0.789187		SELL	0.0996218	0.543362		MOB3B	0.0778275	0.424383		CACNB3	0.169381	0.90156		CRYBB2	0.120445	0.656735		FABP12	0.217992	0.900629		PLAC8L1	0.141809	0.761298		TEX15	0.122558	0.668463		ACOT9	0.155153	0.844645		PLEKHG4B	0.146387	0.796248		ACYP2	0.221349	0.938411		ADRB1	0.177159	0.917236		MPP3	0.1789	0.919619		ITIH5	0.151895	0.812666		POU2F1	0.200183	0.947453		ALX3	0.154963	0.829289		FAM184B	0.191218	0.916013		MFSD3	0.145545	0.793556		CHTF8	0.146183	0.797117		NINJ1	0.176557	0.962536		GRHPR	0.182358	0.975476		TMED9	0.248104	0.90688		CSRNP2	0.142669	0.777706
HIC2	0.152299	0.82874		HGFAC	0.117067	0.638284		ANKRD40	0.182816	0.975436		ITPRIPL1	0.136821	0.744288		TRNT1	0.126801	0.690996		PHYHIPL	0.121171	0.660514		ANKS1B	0.143787	0.782679		AHNAK	0.196123	0.874931		DYNC1H1	0.216461	0.885499		DGKG	0.19171	0.964549		NDUFV3	0.217563	0.884353		PXN	0.128182	0.698578		BDH2	0.120756	0.658001		TPCN1	0.155366	0.845076		COL11A2	0.19687	0.97053		ZNF212	0.2031	0.967312		DOK5	0.192672	0.970587		GJA1	0.135344	0.737678		CTBP1	0.133199	0.726241		SMPD3	0.176493	0.951871		NALCN	0.129988	0.708285		CALR	0.151191	0.824094		CYP17A1	0.210008	0.948251		MYOM1	0.1902	0.952968		ZNF746	0.178835	0.949139		RUFY2	0.190875	0.975413		USP21	0.19553	0.961612		SH3GL1	0.15834	0.853675		TMEM38B	0.144526	0.787353		EVPLL	0.152536	0.806614		TSPYL6	0.154541	0.81983		CYB561	0.188342	0.965001		ZNF525	0.197108	0.908044		RBM41	0.150333	0.789187		SLC25A41	0.0996674	0.543416		TMEFF2	0.0778597	0.424383		DDX53	0.1694	0.90156		RAD51	0.120451	0.656735		ACSF2	0.218004	0.900629		ASB16	0.141878	0.761298		SIGLEC8	0.122731	0.669166		DRD5	0.15522	0.844645		STX11	0.146456	0.796248		ALG1L	0.221371	0.938411		AMBRA1	0.177166	0.917236		SRF	0.179041	0.919619		C4orf50	0.151908	0.812666		PALD1	0.200206	0.947453		AGRP	0.155098	0.829289		AARD	0.191346	0.916013		MTHFD1L	0.145545	0.793556		ZNF771	0.146224	0.797117		CACHD1	0.17659	0.962536		SHTN1	0.18249	0.975476		TRAPPC2	0.248231	0.90688		TBC1D22A	0.142718	0.777706
OSGEPL1	0.152299	0.82874		INTS12	0.117294	0.639292		SPTB	0.182899	0.975436		PARP8	0.136824	0.744288		NDUFS8	0.126816	0.690996		ZNF502	0.121188	0.660514		TTF1	0.143801	0.782679		ZNF821	0.196537	0.874931		SUMO2	0.216472	0.885499		CNOT6L	0.191788	0.964549		EIF2S1	0.217774	0.884353		CPT1A	0.128241	0.698578		UQCRH	0.120838	0.658001		DNM1	0.155376	0.845076		SLC9A2	0.196927	0.97053		CDYL2	0.20322	0.967312		POLR3B	0.192734	0.970587		CFD	0.135472	0.737678		WDR11	0.13332	0.72652		GTPBP2	0.176541	0.951871		FMNL3	0.130007	0.708285		KCNQ2	0.1512	0.824094		DNM3	0.21006	0.948251		EGFR	0.190211	0.952968		TSPYL1	0.178842	0.949139		NMRK2	0.190895	0.975413		PPP1R12C	0.195545	0.961612		FOXK2	0.158359	0.853675		PYGO2	0.144536	0.787353		FKBPL	0.152612	0.806614		SRGAP1	0.1546	0.81983		PIBF1	0.188486	0.965001		SEC14L6	0.197218	0.908044		ADAM28	0.150349	0.789187		GPR19	0.0997386	0.543565		ARMS2	0.0778636	0.424383		ATAD2B	0.169421	0.90156		ARSJ	0.120498	0.656753		NT5DC4	0.218004	0.900629		RASAL1	0.141878	0.761298		TULP3	0.122831	0.669322		FZD6	0.155377	0.844645		ITM2B	0.146498	0.796248		XYLT2	0.221424	0.938411		LGR5	0.177201	0.917236		C12orf50	0.179169	0.919619		LETMD1	0.151974	0.812666		SGSM3	0.200236	0.947453		DEPDC7	0.155149	0.829289		AQP8	0.191346	0.916013		PRR18	0.145629	0.793729		C2orf69	0.146318	0.797117		PSCA	0.176643	0.962536		MAP3K11	0.182616	0.975476		DCXR	0.24839	0.90688		ADAM10	0.142762	0.777706
DLGAP2	0.152371	0.82874		LRRC4	0.117436	0.639837		NR0B1	0.182966	0.975436		GRK6	0.137015	0.744288		KRIT1	0.126857	0.690996		PLVAP	0.121257	0.660653		FBXL4	0.14384	0.782679		MAML2	0.19655	0.874931		CACNG7	0.216524	0.885499		PEA15	0.191874	0.964549		LINS1	0.217955	0.884353		UCK1	0.128277	0.698578		ZNF486	0.120854	0.658001		TRMT10C	0.15539	0.845076		CAPNS1	0.197087	0.97053		DCLRE1A	0.203488	0.967312		CNTN3	0.192864	0.970587		TKTL2	0.135521	0.737678		IFT74	0.133346	0.72652		MAP1S	0.176602	0.951871		HERPUD1	0.130126	0.708285		REV1	0.151504	0.825341		GRK7	0.210245	0.948251		CCDC106	0.19022	0.952968		TTC9C	0.178842	0.949139		SDC1	0.190976	0.975413		NCOA5	0.195561	0.961612		MDH1B	0.158395	0.853675		BBS9	0.1446	0.787353		ACER1	0.152735	0.806614		KLK14	0.15463	0.81983		STRC	0.188517	0.965001		CAMK2B	0.197318	0.908044		GATA3	0.150375	0.789187		SLC40A1	0.0997663	0.543565		C12orf54	0.0779136	0.424504		VNN2	0.169432	0.90156		GTSF1	0.120616	0.657162		TMPRSS3	0.21804	0.900629		ZFP3	0.141884	0.761298		CYTL1	0.122848	0.669322		MSLN	0.155387	0.844645		FOXN4	0.146509	0.796248		LPAR2	0.221511	0.938411		LRRC55	0.177212	0.917236		SH2D6	0.179189	0.919619		PRNP	0.151992	0.812666		DBX2	0.200346	0.947453		ASAH2	0.15519	0.829289		ARSI	0.191346	0.916013		TOB1	0.145706	0.793862		DNER	0.146336	0.797117		EMC10	0.176783	0.962536		BLVRA	0.182651	0.975476		RFX2	0.248397	0.90688		ITFG2	0.14286	0.777706
NUP160	0.152371	0.82874		APBA1	0.117591	0.640452		PCID2	0.182998	0.975436		SFPQ	0.137037	0.744288		CLPTM1L	0.126871	0.690996		CLSTN2	0.121307	0.66069		VPS37B	0.143852	0.782679		RALGPS2	0.196559	0.874931		ARL17A	0.216589	0.885499		SCRIB	0.191953	0.964549		SAMD1	0.217955	0.884353		MTMR7	0.128303	0.698578		TEAD1	0.120886	0.658001		STK24	0.155446	0.845076		PRR18	0.197116	0.97053		XPO5	0.203488	0.967312		MAL	0.19294	0.970587		GLI3	0.135532	0.737678		YPEL5	0.133506	0.727133		ASB3	0.176668	0.951871		SLC38A6	0.130144	0.708285		IRF3	0.151579	0.825341		CPVL	0.210347	0.948251		TNNI1	0.190329	0.952968		C1orf167	0.178867	0.949139		FGF5	0.191018	0.975413		SGK3	0.195624	0.961612		ZNF276	0.158451	0.853675		FCN3	0.144623	0.787353		CRY1	0.152767	0.806614		ARPIN	0.154646	0.81983		PTGES	0.188629	0.965001		KIRREL3	0.197335	0.908044		SMC5	0.150445	0.789187		NRP2	0.100035	0.544834		CCL25	0.0779597	0.424572		PAK2	0.16956	0.90156		CNGB3	0.120702	0.657294		ATP6V1E2	0.218053	0.900629		EME1	0.141943	0.761298		ADPRH	0.122926	0.669377		FXR1	0.155399	0.844645		C9orf131	0.146558	0.796248		RGS1	0.22152	0.938411		MGAM	0.177212	0.917236		TTC39B	0.179335	0.919619		PPP1R14D	0.152067	0.812666		SLC52A1	0.200346	0.947453		PRSS35	0.155221	0.829289		ASB5	0.191346	0.916013		PALB2	0.14579	0.794037		HRH4	0.146356	0.797117		CELSR1	0.176812	0.962536		CAMK2N2	0.182658	0.975476		AHSA1	0.248451	0.90688		MCTP1	0.142867	0.777706
RASEF	0.152425	0.82874		AKT3	0.117662	0.64061		STXBP4	0.183028	0.975436		USP27X	0.137052	0.744288		ZCCHC14	0.127005	0.691063		C5orf51	0.121489	0.661443		MANBA	0.143962	0.782679		CORO1B	0.196573	0.874931		BTF3L4	0.21677	0.885499		ELAVL1	0.19197	0.964549		DNAH8	0.218178	0.884353		SPRYD7	0.128309	0.698578		TTC1	0.120886	0.658001		ZNF776	0.155446	0.845076		DNAJC19	0.197127	0.97053		ORC3	0.203596	0.967312		LIN54	0.193036	0.970587		NHLH1	0.135552	0.737678		RASSF8	0.133572	0.727232		SPATA5L1	0.176686	0.951871		PLXNB3	0.130249	0.708285		RPL13	0.151744	0.825341		IRS1	0.210408	0.948251		CYP4B1	0.19035	0.952968		SOX3	0.178928	0.949139		SYPL2	0.191039	0.975413		MFAP2	0.195692	0.961612		ANGPTL5	0.158548	0.853675		DUSP23	0.144635	0.787353		WFDC10A	0.152816	0.806614		CYP1B1	0.154799	0.81983		MAGEC3	0.188656	0.965001		ERBB3	0.197389	0.908044		SPAG1	0.150462	0.789187		BLOC1S6	0.100259	0.545859		SERF1A	0.0779821	0.424572		ARL13B	0.169739	0.90156		NEIL3	0.120805	0.657294		EDNRB	0.218117	0.900629		CLEC18C	0.141956	0.761298		APOL3	0.12298	0.669377		EMCN	0.155422	0.844645		DEGS2	0.146558	0.796248		SGCG	0.221608	0.938411		A2ML1	0.177232	0.917236		SOX8	0.179443	0.919619		TREML1	0.152088	0.812666		PABPN1L	0.200525	0.947453		MZT1	0.155277	0.829289		BPIFC	0.191346	0.916013		TPK1	0.145911	0.79441		AAMDC	0.146485	0.797534		KAT6A	0.176819	0.962536		SIAH1	0.182698	0.975476		SMN1	0.248512	0.90688		HS3ST5	0.142953	0.777706
PDE10A	0.152428	0.82874		FRMD5	0.117996	0.641914		BAG6	0.183176	0.975436		SH3RF3	0.13707	0.744288		FLNB	0.127012	0.691063		THAP10	0.121555	0.66157		EPOR	0.143995	0.782679		ACSL4	0.196582	0.874931		DNAJB6	0.21677	0.885499		ADAM11	0.19202	0.964549		DTNBP1	0.218197	0.884353		ELMOD3	0.128444	0.698809		CEACAM19	0.1209	0.658001		KCNC3	0.15546	0.845076		MINK1	0.197213	0.97053		SLC6A17	0.203596	0.967312		DOCK8	0.193051	0.970587		SLC13A2	0.135619	0.737678		ACKR2	0.133795	0.728104		MAGED1	0.176754	0.951871		CEP89	0.13026	0.708285		CAPRIN1	0.151812	0.825341		CSMD1	0.210614	0.948251		GABRG1	0.19035	0.952968		LRRC69	0.178966	0.949139		APOF	0.191326	0.975413		VPS37B	0.195762	0.961612		ARSJ	0.158688	0.853675		BMI1	0.144667	0.787353		NCAPD2	0.152824	0.806614		FBXO21	0.154862	0.81983		XAF1	0.188685	0.965001		ARHGEF28	0.197423	0.908044		PM20D2	0.150486	0.789187		HHIP	0.100352	0.546168		CD53	0.0781613	0.425396		BATF2	0.169751	0.90156		ZNF488	0.120837	0.657294		TMX1	0.218179	0.900629		WTAP	0.141959	0.761298		CCNA2	0.12299	0.669377		LRP1B	0.155422	0.844645		PSTPIP1	0.146594	0.796248		NHSL2	0.221654	0.938411		DYNAP	0.177255	0.917236		KIF1B	0.179452	0.919619		F13A1	0.152117	0.812666		TMEM63C	0.200535	0.947453		COL4A3	0.155326	0.829289		CBLN3	0.191346	0.916013		GXYLT1	0.145969	0.79444		PELI2	0.14654	0.797551		ADAMTSL1	0.176968	0.962536		FGFR1OP2	0.182743	0.975476		RYK	0.24855	0.90688		RFNG	0.142979	0.777706
ART3	0.152446	0.82874		SYNE1	0.117996	0.641914		FBXL2	0.183235	0.975436		ORC5	0.137106	0.744288		BRMS1L	0.12702	0.691063		TAS2R7	0.12167	0.661814		TOR4A	0.144058	0.782679		ZNF483	0.196713	0.874931		AP5Z1	0.216795	0.885499		HMG20B	0.192061	0.964549		LRP1	0.218197	0.884353		FLVCR1	0.128444	0.698809		CAMK2G	0.121021	0.658424		ALG14	0.155491	0.845076		PAFAH1B3	0.197295	0.97053		TRPM3	0.203624	0.967312		SCPEP1	0.19318	0.970587		ALDH2	0.135638	0.737678		RAP1A	0.133876	0.728104		BSG	0.176813	0.951871		IL1RAPL2	0.13026	0.708285		PKHD1	0.151945	0.825341		FABP7	0.210816	0.948251		CAP1	0.190404	0.952968		FAM118A	0.179069	0.949139		IRF8	0.191337	0.975413		ATMIN	0.195986	0.961612		MYEOV	0.158818	0.853675		GAPDHS	0.144882	0.788243		ARID4A	0.152831	0.806614		MMP1	0.154892	0.81983		HAP1	0.188689	0.965001		ZBTB5	0.197423	0.908044		LY6K	0.150502	0.789187		MUC3A	0.1004	0.546237		ALOX15B	0.0785718	0.427206		ANKK1	0.169823	0.90156		CNKSR2	0.120844	0.657294		KLF17	0.218213	0.900629		NR2C2	0.141963	0.761298		WNT2	0.123062	0.66953		UBE2U	0.155516	0.844645		CLEC5A	0.146763	0.796248		FUBP1	0.221663	0.938411		ANGPT4	0.177309	0.917236		TMEM181	0.179504	0.919619		GPR34	0.152163	0.812666		ZNF676	0.200579	0.947453		TLDC2	0.155339	0.829289		CD200R1L	0.191346	0.916013		SLC35G2	0.146108	0.794916		SLC26A2	0.146598	0.797578		EMP3	0.176973	0.962536		POMT1	0.182805	0.975476		HNF4A	0.248611	0.90688		TEX264	0.142987	0.777706
FAM20C	0.152446	0.82874		HSPA8	0.118028	0.641914		DCC	0.183344	0.975436		PLPPR1	0.137124	0.744288		SLC4A2	0.127209	0.691446		LAG3	0.121731	0.661814		PAQR3	0.14419	0.782679		TRAIP	0.196864	0.874931		UCKL1	0.216885	0.885499		CCDC92	0.192093	0.964549		TMEM59	0.218249	0.884353		UCHL1	0.12851	0.698843		SIRT6	0.121121	0.658733		EPB41	0.155514	0.845076		TEP1	0.197429	0.97053		WDR45	0.203636	0.967312		PARP3	0.19321	0.970587		KCNA4	0.135678	0.737678		SLC25A21	0.133876	0.728104		TPP2	0.17684	0.951871		PFKFB2	0.130268	0.708285		UBE2E3	0.152057	0.825341		MOV10	0.210869	0.948251		GDAP1	0.190479	0.952968		GATA2	0.179076	0.949139		KCNH3	0.1914	0.975413		KCNH4	0.195986	0.961612		CYP2C18	0.158903	0.853675		CDC42EP5	0.14497	0.788438		C2orf66	0.152831	0.806614		NR2E3	0.154892	0.81983		CDYL	0.188827	0.965001		SLC7A6OS	0.197568	0.908044		KIAA0895	0.150512	0.789187		ITGA4	0.10049	0.54653		LDLRAD4	0.0785718	0.427206		TGFBR1	0.169936	0.90156		FIBIN	0.120856	0.657294		FBLN1	0.218313	0.900629		TNFSF10	0.141997	0.761298		ERAP1	0.123194	0.670008		BTNL9	0.155591	0.844645		TNFAIP6	0.146763	0.796248		FMO5	0.221685	0.938411		AKR1B15	0.177376	0.917236		RASSF2	0.179602	0.919619		FBXO30	0.152214	0.812666		SKA3	0.200646	0.947453		LIPG	0.155369	0.829289		CTRC	0.191346	0.916013		EGLN3	0.146218	0.795225		MTCH1	0.146899	0.798212		PELI3	0.177133	0.962536		ST3GAL2	0.182805	0.975476		HAUS2	0.248788	0.90688		ECHDC2	0.143004	0.777706
HIPK2	0.152483	0.82874		ARL4C	0.118079	0.641961		TRAPPC2	0.183344	0.975436		PHRF1	0.137157	0.744288		HGS	0.127292	0.691446		NDUFAF5	0.121731	0.661814		SDCCAG8	0.144207	0.782679		PHF3	0.196877	0.874931		MYO19	0.216996	0.885499		SLC16A12	0.192101	0.964549		SPTAN1	0.218272	0.884353		NT5DC1	0.128542	0.698843		AEBP2	0.121219	0.658851		POLR3G	0.155514	0.845076		L1CAM	0.197595	0.97053		GTF2B	0.203761	0.967312		CLEC4M	0.193337	0.970587		ACE2	0.135696	0.737678		CCBE1	0.133937	0.728173		PLXNB3	0.176925	0.951871		C3orf14	0.130354	0.708285		HECTD1	0.152085	0.825341		CTRC	0.210938	0.948251		TDGF1	0.19051	0.952968		COLQ	0.179085	0.949139		TBXA2R	0.191431	0.975413		DSG2	0.196077	0.961612		CDKN1B	0.158916	0.853675		KANK1	0.145092	0.788567		RSRC1	0.152908	0.806614		ST8SIA6	0.154955	0.81983		NELFA	0.188982	0.965001		ABHD17B	0.197619	0.908044		LY96	0.150539	0.789187		EGFL6	0.100629	0.547034		PIK3R1	0.0785782	0.427206		C1orf127	0.170008	0.90156		NOXRED1	0.120914	0.657328		COL4A4	0.218316	0.900629		ARHGEF15	0.142017	0.761298		ALDH8A1	0.123325	0.670382		TSPAN32	0.155642	0.844645		TINAG	0.146823	0.796248		DNHD1	0.221975	0.938411		ALX3	0.177399	0.917236		IKZF1	0.179683	0.919619		PPP1R14A	0.152314	0.812666		KDM5A	0.200905	0.947453		YBX2	0.155411	0.829289		CYP2C9	0.191346	0.916013		FGFR1OP2	0.146457	0.796242		ITM2C	0.146917	0.798212		SEMA6B	0.177169	0.962536		AHNAK	0.182845	0.975476		ARPC2	0.248796	0.90688		FBXO27	0.143103	0.777706
LXN	0.152503	0.82874		SARM1	0.118348	0.642814		DKK1	0.183415	0.975436		HCN3	0.137175	0.744288		RALB	0.12737	0.691446		MAMDC2	0.121891	0.662211		PHC1	0.144256	0.782679		SPIRE2	0.197029	0.874931		KCTD9	0.217229	0.885499		USF3	0.192143	0.964549		HP1BP3	0.218351	0.884353		TBK1	0.128713	0.699341		WASF3	0.121304	0.658851		ZNF318	0.155514	0.845076		CYFIP2	0.197638	0.97053		EAF2	0.203801	0.967312		WWP2	0.193375	0.970587		ZNF384	0.135733	0.737678		SMIM6	0.134001	0.728263		CRYGB	0.176945	0.951871		SLC19A3	0.130354	0.708285		FAM43B	0.152096	0.825341		SUSD5	0.21096	0.948251		CD38	0.190741	0.952968		PAPLN	0.179298	0.949139		PAK2	0.191479	0.975413		XPO4	0.196089	0.961612		FSIP1	0.159042	0.853675		ISYNA1	0.145275	0.788567		CLEC17A	0.152948	0.806614		SLC22A7	0.154997	0.81983		ST8SIA1	0.189134	0.965001		SYT12	0.197646	0.908044		ANKRD46	0.150581	0.789187		ELK4	0.100655	0.547034		MID1	0.0786788	0.4276		PPP2R5C	0.170015	0.90156		DHX37	0.120949	0.657328		SSBP4	0.218339	0.900629		OAZ3	0.142017	0.761298		PRPH	0.123371	0.670382		FAM177A1	0.155645	0.844645		TLE3	0.146823	0.796248		TCEANC	0.222118	0.938411		SELL	0.177442	0.917236		NCS1	0.179747	0.919619		TMPO	0.152314	0.812666		PIGG	0.201048	0.947453		OR2M2	0.155434	0.829289		DMRT1	0.191346	0.916013		OTUD7A	0.146536	0.796386		NR6A1	0.147033	0.798212		TRIM44	0.177366	0.962536		KPTN	0.182887	0.975476		CLGN	0.248818	0.90688		RNF170	0.143272	0.777706
RSU1	0.15258	0.82874		FAM162A	0.118363	0.642814		LPIN1	0.18362	0.975436		GZF1	0.13721	0.744288		GJA5	0.127414	0.691446		TNFRSF11B	0.121891	0.662211		RNF7	0.144277	0.782679		RPL11	0.197136	0.874931		GDE1	0.217292	0.885499		CFAP161	0.19217	0.964549		EDNRA	0.21844	0.884353		ZNF358	0.128783	0.699341		ZNF793	0.121304	0.658851		PRKAR2B	0.155587	0.845076		WRAP53	0.197667	0.97053		GCA	0.203858	0.967312		TLE4	0.193477	0.970587		SLC9A7	0.135785	0.737694		TSPAN17	0.134108	0.728447		UBL7	0.176945	0.951871		FCRL2	0.130393	0.708285		TTLL9	0.152248	0.825341		DEF8	0.21104	0.948251		GTF2F1	0.190748	0.952968		CAPN6	0.179329	0.949139		TCF12	0.191521	0.975413		FANCI	0.196099	0.961612		WNT6	0.159042	0.853675		ARHGAP11A	0.145309	0.788567		ZNF195	0.153018	0.806614		NQO1	0.155	0.81983		ABLIM1	0.189161	0.965001		ZCCHC17	0.197672	0.908044		PLLP	0.15059	0.789187		RTP4	0.100717	0.547094		CCDC175	0.0789395	0.42865		CAPG	0.170072	0.90156		SARDH	0.120995	0.657342		ISG20	0.218437	0.900629		RELN	0.142081	0.761298		SLC25A24	0.123395	0.670382		MYL12A	0.155752	0.844645		INSL3	0.14697	0.796248		ZNF235	0.222212	0.938411		TTYH2	0.177442	0.917236		GJA5	0.179831	0.919619		NPAS1	0.15234	0.812666		OVOL1	0.201209	0.947453		PTPRR	0.15552	0.829289		DSG3	0.191346	0.916013		CCDC66	0.146633	0.796629		KLHL13	0.147054	0.798212		AMPD2	0.177396	0.962536		WBP4	0.182887	0.975476		LMO2	0.248883	0.90688		ZNF536	0.14328	0.777706
COX6C	0.152598	0.82874		MPV17	0.118363	0.642814		INTS7	0.183654	0.975436		TNFRSF21	0.13721	0.744288		WWP2	0.127445	0.691446		CYB5R2	0.121994	0.662367		CLASRP	0.14436	0.782679		TMEM126B	0.197169	0.874931		TRAP1	0.217407	0.885499		ZFYVE19	0.192196	0.964549		EFCAB6	0.218532	0.884353		TAS1R1	0.128802	0.699341		MAPK4	0.121317	0.658851		FAM219A	0.155709	0.845076		FOXJ3	0.197695	0.97053		KIAA0040	0.203926	0.967312		ATM	0.193582	0.970587		LOXL3	0.135874	0.737916		EWSR1	0.134138	0.728447		UBQLN1	0.176954	0.951871		TPM4	0.130418	0.708285		RASGEF1A	0.152354	0.825341		KCNV2	0.211095	0.948251		IRX6	0.190787	0.952968		C16orf54	0.179452	0.949139		RCC2	0.191563	0.975413		JADE1	0.196112	0.961612		PCDH11X	0.15908	0.853675		ADAMTS2	0.145324	0.788567		SECTM1	0.15303	0.806614		CNTNAP2	0.15503	0.81983		RPH3A	0.189161	0.965001		SGCB	0.197733	0.908044		RGS9	0.150601	0.789187		MAD2L2	0.100738	0.547094		NPC1L1	0.0789472	0.42865		NCOR1	0.170106	0.90156		SLC4A1	0.12108	0.657567		RTP1	0.218461	0.900629		TTC14	0.1421	0.761298		APOL1	0.12344	0.670385		TTC37	0.155783	0.844645		FMO3	0.147046	0.796248		ZNF575	0.222212	0.938411		ADAP1	0.177466	0.917236		FTL	0.179876	0.919619		AKNA	0.152376	0.812666		PTPN4	0.20126	0.947453		ETNK1	0.155676	0.829289		FAM151A	0.191346	0.916013		RELL1	0.147002	0.798179		ENG	0.14707	0.798212		SFPQ	0.17745	0.962536		HUNK	0.182902	0.975476		ZBTB7A	0.248923	0.90688		PTPN14	0.14332	0.777706
WNT5B	0.152654	0.828747		BAG2	0.11857	0.643471		CR1	0.183738	0.975436		TRMT10C	0.13721	0.744288		CCDC85C	0.127467	0.691446		MEIG1	0.122007	0.662367		ACAD10	0.144398	0.782679		SLC12A4	0.197237	0.874931		OTUD5	0.217435	0.885499		SKIV2L	0.192343	0.964549		NDRG3	0.218595	0.884353		LRRC58	0.128818	0.699341		UGT8	0.121386	0.658851		FASTK	0.155798	0.845076		POC5	0.197695	0.97053		NUDT21	0.204046	0.967312		BANP	0.193623	0.970587		GAST	0.135956	0.737943		IFIT5	0.134208	0.728447		CXCR5	0.176972	0.951871		RASEF	0.130512	0.70854		DNAJB2	0.152415	0.825341		PPFIA4	0.211095	0.948251		SCN5A	0.190828	0.952968		SCIN	0.179489	0.949139		HDHD3	0.191614	0.975413		NR4A3	0.196191	0.961612		A2M	0.159123	0.853675		WIZ	0.145333	0.788567		GJB4	0.153039	0.806614		DRAXIN	0.15503	0.81983		GPBP1	0.189192	0.965001		DYNLRB1	0.197757	0.908044		SIGLEC9	0.150624	0.789187		TP53AIP1	0.100813	0.547307		GRK7	0.0789655	0.42865		DSE	0.17022	0.90156		ZIC2	0.121223	0.657974		PCDHA1	0.218487	0.900629		CCDC33	0.142121	0.761298		DCAF10	0.123519	0.670575		SERPINB5	0.155845	0.844645		MROH2A	0.147132	0.796248		ZNF232	0.222255	0.938411		METTL21C	0.17753	0.917236		EZR	0.180082	0.919619		GRIK3	0.152392	0.812666		MAST2	0.201277	0.947453		PRDM4	0.155733	0.829289		FAM163A	0.191346	0.916013		TYW1B	0.147057	0.798179		MEF2A	0.147131	0.798212		DISP1	0.177522	0.962536		SPAG9	0.182909	0.975476		RPL19	0.248991	0.90688		UBE2D1	0.143345	0.777706
NRG4	0.152923	0.828892		MAX	0.118614	0.643471		CDC40	0.183746	0.975436		COASY	0.13723	0.744288		PDCL	0.127467	0.691446		TSC22D4	0.122058	0.662409		ALDH1A2	0.144416	0.782679		BHLHE40	0.197274	0.874931		GRM7	0.217492	0.885499		TRAF3IP3	0.192481	0.964549		CPSF4	0.218638	0.884353		ZNF846	0.128932	0.699714		TMEM59L	0.121403	0.658851		FAM193A	0.155807	0.845076		FOXO3	0.197742	0.97053		ERN2	0.204538	0.967312		S100A5	0.19367	0.970587		KIF26A	0.135976	0.737943		GFM2	0.134227	0.728447		CD177	0.177009	0.951871		ZNF98	0.130632	0.708941		RFC1	0.152519	0.825341		FAP	0.21112	0.948251		CHAC1	0.190871	0.952968		RGS18	0.179543	0.949139		C9orf135	0.191679	0.975413		FAM189A1	0.19639	0.961612		PERM1	0.159308	0.853675		GGA3	0.145343	0.788567		ACSM5	0.153062	0.806614		GPR84	0.155091	0.81983		GOLGA8N	0.189266	0.965001		RBM5	0.197835	0.908044		ALPK1	0.150707	0.789187		PDLIM3	0.100914	0.54734		STARD13	0.0789848	0.42865		C9orf131	0.170244	0.90156		KIRREL2	0.121241	0.657974		CDT1	0.218558	0.900629		FAM83G	0.142212	0.761298		TBCD	0.123585	0.670694		KISS1	0.155873	0.844645		FSIP1	0.147139	0.796248		RARG	0.222342	0.938411		RASL11A	0.177539	0.917236		FOLR1	0.180153	0.919619		PPID	0.152398	0.812666		DPYSL2	0.201286	0.947453		ADGRF4	0.155742	0.829289		FAM209B	0.191346	0.916013		ARFGEF2	0.147076	0.798179		ELAVL4	0.147409	0.798212		MYL6B	0.177541	0.962536		CHD5	0.182975	0.975476		MB	0.249404	0.90688		MYL12B	0.143452	0.777706
GMDS	0.153054	0.828892		ATPAF2	0.118646	0.643471		CALU	0.183768	0.975436		PLD3	0.13723	0.744288		AKIRIN1	0.127511	0.691446		OPN3	0.12211	0.662453		SPTAN1	0.1445	0.782679		HSPB1	0.197298	0.874931		CMTM7	0.217561	0.885499		SIPA1L3	0.192535	0.964549		KCTD20	0.218638	0.884353		TMEM98	0.129129	0.700423		CEP57	0.121516	0.659209		HCFC1	0.155821	0.845076		LSAMP	0.197839	0.97053		PLD3	0.204565	0.967312		RBM22	0.193687	0.970587		HMG20B	0.136031	0.737978		PIAS1	0.134279	0.728469		SSH3	0.177039	0.951871		PDK2	0.130795	0.709569		PCF11	0.152543	0.825341		ITGA3	0.211293	0.948251		LRRK1	0.190922	0.952968		CCRL2	0.179676	0.949139		EIF2AK2	0.191713	0.975413		IGBP1	0.196594	0.961612		IFT88	0.159317	0.853675		RAB27A	0.145357	0.788567		RAD18	0.153121	0.806614		BAG2	0.155167	0.81983		ADAP1	0.189313	0.965001		TCOF1	0.197907	0.908044		LYPD6B	0.150841	0.789187		ZFX	0.100914	0.54734		FMO4	0.0791476	0.42938		ROM1	0.170303	0.90156		RHBG	0.121346	0.658309		RD3	0.218573	0.900629		WNT2	0.142212	0.761298		ARL11	0.123858	0.671938		CYP2U1	0.155883	0.844645		IRF6	0.147278	0.796248		NPIPA7	0.22236	0.938411		ITPR3	0.177562	0.917236		ARRDC2	0.180161	0.919619		DTHD1	0.152432	0.812666		EQTN	0.201312	0.947453		LTBR	0.155853	0.829289		FBLN2	0.191346	0.916013		C11orf21	0.147253	0.798858		MAOA	0.147409	0.798212		PLEKHA4	0.177555	0.962536		SCLT1	0.182975	0.975476		SLC10A4	0.249632	0.90688		ITGAV	0.143487	0.777706
CAND2	0.153073	0.828892		SERPINB9	0.118664	0.643471		UST	0.183768	0.975436		KHDRBS3	0.137286	0.744288		AGPAT3	0.127525	0.691446		FIGN	0.122174	0.662567		EVA1C	0.144533	0.782679		ACKR3	0.197394	0.874931		ZCRB1	0.217573	0.885499		TMEM45A	0.192607	0.964549		PRMT1	0.218662	0.884353		DNAH11	0.129168	0.700423		ASS1	0.121565	0.659209		MAGI2	0.155828	0.845076		NPRL3	0.197953	0.97053		XBP1	0.204757	0.967312		SIX3	0.193687	0.970587		LONRF3	0.136121	0.738152		DNAJA2	0.134378	0.728747		DGKE	0.177127	0.951871		BROX	0.130878	0.709766		DISC1	0.152563	0.825341		SLC12A7	0.211293	0.948251		PNPLA8	0.190943	0.952968		IL6	0.179676	0.949139		CLCA4	0.191762	0.975413		TNIK	0.196848	0.961612		TSPAN14	0.159336	0.853675		KCNK17	0.145464	0.788869		NTS	0.153207	0.806614		EVPL	0.15523	0.81983		RAB1A	0.189325	0.965001		ANKFY1	0.197988	0.908044		COLEC12	0.150922	0.789187		TTPA	0.101055	0.54734		CERKL	0.0792266	0.429631		LCK	0.170356	0.90156		ZIC4	0.121532	0.658986		KRT83	0.218633	0.900629		HHEX	0.14223	0.761298		FAM167B	0.123953	0.672213		CSRNP1	0.156004	0.844645		CLDN9	0.147351	0.796248		HEATR3	0.222396	0.938411		GJD4	0.177642	0.917236		PARP6	0.180201	0.919619		LYRM7	0.152475	0.812666		BCL2L12	0.201394	0.947453		VIL1	0.155853	0.829289		FBXO43	0.191346	0.916013		FBXL12	0.147333	0.799004		P4HB	0.147409	0.798212		UTRN	0.177583	0.962536		TNS3	0.182996	0.975476		FAM182B	0.249675	0.90688		EFCAB13	0.143505	0.777706
FLNB	0.153091	0.828892		DOK5	0.118696	0.643471		FBXO44	0.183811	0.975436		SOWAHA	0.13741	0.744288		TNRC18	0.127545	0.691446		TMEM187	0.122408	0.663282		SUPT16H	0.144635	0.782679		NDUFS1	0.197394	0.874931		GIMAP6	0.217749	0.885499		TMEM201	0.192649	0.964549		BMP1	0.218681	0.884353		CPE	0.129201	0.700423		LRRN3	0.121599	0.659209		APC	0.155964	0.845509		TMEM120A	0.19806	0.97053		UPF3B	0.204801	0.967312		ZNF521	0.193741	0.970587		CUTA	0.136161	0.738152		ROCK1	0.134793	0.730402		PRIMPOL	0.177148	0.951871		LRRC4B	0.131032	0.710178		PPP2R5A	0.15261	0.825341		APC2	0.211537	0.948251		F2RL3	0.190951	0.952968		TG	0.179676	0.949139		KLHDC8A	0.192014	0.975413		SNAP91	0.196918	0.961612		ST14	0.159426	0.853675		SMAD6	0.145723	0.789879		MX2	0.153269	0.806614		NFATC1	0.155236	0.81983		MGAT4A	0.189561	0.965001		IDE	0.197988	0.908044		TCP10L2	0.150956	0.789187		C2orf66	0.101084	0.54734		HTR3E	0.0792503	0.429631		POPDC3	0.170438	0.90156		HSPA1L	0.121601	0.658986		ZNF558	0.218684	0.900629		TAF7L	0.142296	0.761298		SLC35F5	0.124053	0.672349		MED24	0.156013	0.844645		TMEM262	0.147369	0.796248		CDH24	0.22242	0.938411		CSRNP3	0.17772	0.917236		HSH2D	0.180249	0.919619		IGFN1	0.152497	0.812666		PGF	0.20149	0.947453		HMSD	0.155978	0.829289		FLT4	0.191346	0.916013		CORIN	0.147459	0.799403		LNX1	0.147444	0.798212		PRH1	0.177669	0.962536		SEC31B	0.18312	0.975476		FLYWCH2	0.249706	0.90688		HIPK2	0.143572	0.777706
GYS1	0.153104	0.828892		IQCB1	0.118744	0.643504		WBP4	0.183899	0.975436		CDK5RAP2	0.137501	0.744288		SP4	0.12762	0.691606		KCNE4	0.12242	0.663282		SLCO1A2	0.144739	0.782679		TANC1	0.197394	0.874931		L3MBTL2	0.217786	0.885499		DHRS11	0.192819	0.964549		DYNLL2	0.218681	0.884353		GMEB1	0.129283	0.700616		GKAP1	0.121682	0.659423		UNKL	0.15629	0.846623		LAPTM4A	0.198071	0.97053		CNRIP1	0.204896	0.967312		ADAMTS17	0.193771	0.970587		IL6	0.136303	0.738182		EFHD1	0.134809	0.730402		ST3GAL5	0.177155	0.951871		METTL7A	0.131172	0.710178		ANKRD18B	0.152625	0.825341		FOXF2	0.211566	0.948251		CAPZA2	0.190985	0.952968		AMN	0.179788	0.949139		POMT2	0.192026	0.975413		SPSB2	0.196942	0.961612		PBK	0.159504	0.853675		STK17B	0.145754	0.789879		SSMEM1	0.15329	0.806614		PDZD4	0.155236	0.81983		ZSCAN25	0.189649	0.965001		FKBP7	0.198084	0.908044		ZMYM5	0.151111	0.789187		TMEM40	0.101084	0.54734		SLC47A1	0.0793374	0.429949		PRR34	0.170515	0.90156		STYK1	0.121601	0.658986		ITGAD	0.218697	0.900629		TRIP13	0.142452	0.761298		PELI2	0.12407	0.672349		AIFM3	0.156105	0.844645		TMEM98	0.147428	0.796248		CER1	0.222431	0.938411		KRR1	0.177732	0.917236		DNAH9	0.180258	0.919619		TNFSF11	0.152517	0.812666		RBPMS2	0.2016	0.947453		CCNB3	0.156106	0.829289		GCKR	0.191346	0.916013		FKBP4	0.147515	0.799419		OBSL1	0.147489	0.798212		FAP	0.177689	0.962536		DHX16	0.183438	0.975476		POP7	0.249729	0.90688		LLGL2	0.143664	0.777706
SNTG1	0.15311	0.828892		PGM1	0.118803	0.643594		CLK4	0.184071	0.975436		TAOK2	0.137501	0.744288		MAPRE3	0.127784	0.691804		COLEC12	0.122437	0.663282		DEK	0.14478	0.782679		PDK1	0.197404	0.874931		CYB5D1	0.217878	0.885499		MAVS	0.192819	0.964549		ZNF418	0.218723	0.884353		GPR37	0.129424	0.701132		REEP2	0.121814	0.659857		ZFR2	0.156321	0.846623		SLC6A6	0.198071	0.97053		PCNA	0.204896	0.967312		HNRNPA2B1	0.193878	0.970587		LPIN3	0.136333	0.738182		ACTR3	0.134875	0.730402		MPHOSPH8	0.177186	0.951871		WRNIP1	0.131181	0.710178		APCDD1	0.15274	0.825341		ANK3	0.211577	0.948251		IVD	0.191007	0.952968		SIX1	0.179796	0.949139		TMEM88	0.192106	0.975413		G3BP1	0.197118	0.961612		PLEKHA8	0.159522	0.853675		TSPAN16	0.145835	0.790036		FAM167B	0.153312	0.806614		KLF17	0.155281	0.81983		KLF16	0.189659	0.965001		CHST11	0.198145	0.908044		ATF2	0.151134	0.789187		LYN	0.101098	0.54734		LMX1B	0.0793956	0.430112		IGF2BP2	0.170528	0.90156		TNFSF18	0.121849	0.659481		ARTN	0.218726	0.900629		TMEM135	0.142458	0.761298		SLC2A12	0.124111	0.672349		TMEM139	0.156111	0.844645		ACTN3	0.147445	0.796248		GOLGA6L4	0.222765	0.938411		TCF3	0.177741	0.917236		NFE2	0.180281	0.919619		SLC22A14	0.152572	0.812666		IQCD	0.201663	0.947453		MAD2L1	0.156106	0.829289		GIP	0.191346	0.916013		CLTC	0.147582	0.799433		SESN3	0.147489	0.798212		ALDH6A1	0.177695	0.962536		GTF2IRD2B	0.183513	0.975476		SP1	0.249804	0.90688		SCD	0.143699	0.777706
SORBS3	0.15311	0.828892		SLC12A6	0.119017	0.644523		FOXO6	0.18422	0.975436		ABHD10	0.137538	0.744288		LAMTOR4	0.127806	0.691804		PTPN4	0.122501	0.663391		COPG2	0.144797	0.782679		RPL4	0.197404	0.874931		HCK	0.217908	0.885499		GRIK5	0.192853	0.964549		HLA-E	0.21883	0.884353		ZNF432	0.129476	0.701161		C16orf72	0.121876	0.659857		NOL9	0.15638	0.846623		NUDT3	0.198442	0.97053		CCZ1B	0.205033	0.967312		HACD3	0.194129	0.970587		USP46	0.136341	0.738182		CLHC1	0.134875	0.730402		MVP	0.177186	0.951871		LRFN1	0.131197	0.710178		ZBED8	0.152763	0.825341		SMCO1	0.211659	0.948251		TUSC1	0.191038	0.952968		SNPH	0.179826	0.949139		NADK	0.192127	0.975413		BAHD1	0.197401	0.961612		PKDREJ	0.159558	0.853675		OLFM2	0.145936	0.790298		TRPM1	0.15342	0.806614		CD3E	0.155328	0.81983		PRPSAP1	0.189757	0.965001		C1QL3	0.198171	0.908044		DPYSL2	0.151134	0.789187		STS	0.101098	0.54734		AQP1	0.0794638	0.430327		ERP27	0.170559	0.90156		HRNR	0.122073	0.659481		PTGES	0.218811	0.900629		ZNF546	0.142458	0.761298		RNF169	0.124202	0.672603		SUPT16H	0.156311	0.844645		PFN1	0.147445	0.796248		NMRK1	0.222765	0.938411		IMMP2L	0.177847	0.917236		SNRPN	0.18033	0.919619		RDH10	0.152648	0.812666		GFI1	0.201729	0.947453		ARC	0.156118	0.829289		GML	0.191346	0.916013		C11orf65	0.147763	0.799433		ACOT7	0.147607	0.798212		URM1	0.177749	0.962536		ERAL1	0.183582	0.975476		TRIM38	0.249857	0.90688		MSANTD2	0.143751	0.777706
SPSB2	0.153219	0.828892		CCDC74B	0.119082	0.644648		SPATA22	0.184283	0.975436		ZADH2	0.137665	0.744288		TENM3	0.127897	0.691804		LCA5	0.122583	0.6636		ACTR2	0.144832	0.782679		ITPKC	0.19743	0.874931		GNA11	0.21794	0.885499		DAAM1	0.192864	0.964549		SEMA3E	0.21883	0.884353		SPG11	0.129605	0.70161		PKN2	0.121892	0.659857		NR1D2	0.156461	0.846623		CCDC93	0.198503	0.97053		EDC4	0.205146	0.967312		SH2D2A	0.194129	0.970587		GUCA1A	0.13636	0.738182		ABCC5	0.134934	0.730462		IL1R2	0.177335	0.951871		DYNLL2	0.131228	0.710178		GPATCH11	0.152771	0.825341		ABCD4	0.211776	0.948251		SF3A3	0.19107	0.952968		FIBP	0.179847	0.949139		DEFA5	0.192176	0.975413		TMEM151A	0.197532	0.961612		BSND	0.159576	0.853675		PDXK	0.146001	0.790318		OVCH2	0.153432	0.806614		IRF6	0.15539	0.81983		ACIN1	0.189794	0.965001		WDTC1	0.198275	0.908044		C2orf88	0.151165	0.789187		SMC1B	0.101107	0.54734		NUP210L	0.0795036	0.43039		FBXO48	0.170624	0.90156		OSGIN1	0.122073	0.659481		ATAD2B	0.218884	0.900629		FNIP2	0.142478	0.761298		RAB3GAP1	0.124285	0.672681		ADRA2B	0.156376	0.844645		C5orf49	0.147478	0.796248		GPRIN3	0.222857	0.938411		GAS2L1	0.177905	0.917236		KAZALD1	0.180354	0.919619		IL18RAP	0.152704	0.812666		CPQ	0.201777	0.947453		ARHGDIB	0.156187	0.829289		HHLA1	0.191346	0.916013		LYRM7	0.147771	0.799433		DBI	0.147639	0.798212		MMP24	0.177854	0.962536		LRRC66	0.183595	0.975476		SPDYA	0.249887	0.90688		RUVBL1	0.143808	0.777706
ACOT7	0.153256	0.828892		LRCH1	0.11921	0.645106		RAB11FIP2	0.184304	0.975436		LIN7A	0.137716	0.744288		GOPC	0.127912	0.691804		MIPEP	0.122669	0.663825		MPG	0.144849	0.782679		ETV7	0.197478	0.874931		RPS2	0.217951	0.885499		AIDA	0.192977	0.964549		MAPK8IP2	0.218851	0.884353		IP6K1	0.129664	0.70166		THOC1	0.121994	0.660174		KNDC1	0.156552	0.846623		REP15	0.198604	0.97053		CYP27A1	0.205158	0.967312		GSTP1	0.194179	0.970587		NEO1	0.136419	0.738235		ZXDC	0.135223	0.731748		PTPN9	0.17757	0.951871		PANK3	0.131234	0.710178		CCR1	0.152795	0.825341		PPP4R3A	0.211851	0.948251		MEDAG	0.191103	0.952968		SH2D3A	0.179915	0.949139		CSTB	0.192207	0.975413		ZDHHC20	0.197642	0.961612		CETP	0.159766	0.853675		RASL11A	0.146043	0.790318		DKK2	0.153442	0.806614		ZNF311	0.155437	0.81983		FUNDC2	0.189817	0.965001		PRDM15	0.198342	0.908044		CDA	0.151246	0.789187		LLGL2	0.101177	0.547459		EVPL	0.0795417	0.43039		SAMD13	0.170624	0.90156		ATP6V0A4	0.122084	0.659481		FABP4	0.218904	0.900629		CCL20	0.142498	0.761298		CREBBP	0.124305	0.672681		PLEKHG6	0.156386	0.844645		AP1AR	0.147479	0.796248		POLN	0.222857	0.938411		GMNC	0.177905	0.917236		LRRC7	0.180354	0.919619		JMY	0.152704	0.812666		PLA2G3	0.201777	0.947453		FKRP	0.156221	0.829289		KCNA7	0.191346	0.916013		SPTAN1	0.147879	0.799433		SCMH1	0.147639	0.798212		ACAD9	0.177868	0.962536		EPHA3	0.183658	0.975476		ZNF823	0.24992	0.90688		SEMA3A	0.143817	0.777706
DBI	0.153297	0.828892		MAGT1	0.119371	0.645751		PPARA	0.184348	0.975436		SH3GL2	0.137733	0.744288		CCDC107	0.127933	0.691804		HNRNPH1	0.122817	0.664391		BTN2A1	0.144883	0.782679		PPCDC	0.197478	0.874931		DYNLRB1	0.21806	0.885499		MAP2K3	0.193003	0.964549		VPS35	0.218916	0.884353		RHOC	0.129732	0.70166		ELOVL5	0.122194	0.660311		KPNB1	0.156552	0.846623		SEPHS2	0.198604	0.97053		CFAP70	0.205195	0.967312		SLC7A3	0.194179	0.970587		TMEM156	0.136497	0.738395		MCU	0.135268	0.731748		WNT8B	0.177682	0.951871		GPR85	0.131413	0.710892		SRGAP2C	0.152807	0.825341		TERF2	0.211851	0.948251		USP15	0.191103	0.952968		SULT2B1	0.179915	0.949139		C9orf16	0.192246	0.975413		CTXN1	0.197778	0.961612		LPAR3	0.159922	0.853675		ZBTB45	0.146098	0.790333		MIXL1	0.153599	0.806614		SERPINB13	0.155484	0.81983		ZNF100	0.190047	0.965001		G3BP2	0.198529	0.908044		LGALS8	0.151264	0.789187		ADPRH	0.101201	0.547459		OPALIN	0.0795603	0.43039		HES5	0.170657	0.90156		SLC22A9	0.122124	0.659481		C1orf127	0.218947	0.900629		LZTFL1	0.142498	0.761298		OSCAR	0.124464	0.673299		SLC5A1	0.156408	0.844645		CHI3L2	0.147524	0.796248		ENGASE	0.223002	0.938411		GLRA4	0.177929	0.917236		JAM3	0.180376	0.919619		RAB12	0.15275	0.812666		ADAMTS3	0.201908	0.947453		MDFIC	0.156317	0.829289		LCK	0.191346	0.916013		TOM1L2	0.147977	0.799433		TMEM237	0.147672	0.798212		NT5C	0.178163	0.963319		HUWE1	0.183793	0.975476		CPT1A	0.249963	0.90688		FUS	0.143966	0.777706
MTF2	0.153334	0.828892		VPS45	0.119434	0.645861		ARFIP1	0.184376	0.975436		TBX18	0.13775	0.744288		BCL7C	0.127955	0.691804		SLC38A6	0.123018	0.665244		RPL27	0.144883	0.782679		TTC33	0.197526	0.874931		NR1D1	0.218157	0.885499		PHTF1	0.193011	0.964549		MRPS25	0.218958	0.884353		CDH20	0.129764	0.70166		POT1	0.122194	0.660311		SSH2	0.156615	0.846623		XPO6	0.198615	0.97053		CYP2C9	0.205348	0.967312		CADM1	0.194252	0.970587		SDCBP	0.136565	0.738503		NR1D1	0.135635	0.733194		PODN	0.177702	0.951871		TCP11L2	0.131485	0.710975		IKBKB	0.152833	0.825341		POGK	0.211903	0.948251		UBE2R2	0.191232	0.952968		CCL18	0.179937	0.949139		SLC30A4	0.192385	0.975413		ADGRL3	0.197853	0.961612		IZUMO3	0.15994	0.853675		FBXL22	0.146258	0.790535		ZNF165	0.153671	0.806614		LIX1L	0.155587	0.81983		SNX29	0.190169	0.965001		CLINT1	0.198546	0.908044		SSTR3	0.151271	0.789187		GZMM	0.101265	0.547462		CENPL	0.0796787	0.430877		KLHL21	0.170708	0.90156		EFHD2	0.122136	0.659481		MASP1	0.218947	0.900629		S100A5	0.142536	0.761298		FZD7	0.124614	0.673874		F11R	0.15642	0.844645		PRG4	0.147547	0.796248		HNF4G	0.223002	0.938411		NEDD4	0.177973	0.917236		S1PR4	0.180422	0.919619		REPS2	0.152851	0.812666		PIK3C3	0.201951	0.947453		LAMP5	0.156402	0.829289		LGR6	0.191346	0.916013		HNRNPAB	0.147998	0.799433		SLC27A6	0.147675	0.798212		ZBTB5	0.178266	0.963319		NFASC	0.183793	0.975476		PKP1	0.250048	0.90688		PLPP1	0.143973	0.777706
TMEM54	0.153351	0.828892		HADH	0.11966	0.646853		LIPH	0.184623	0.975436		CHPT1	0.137768	0.744288		C9orf72	0.128135	0.691804		CENPU	0.123172	0.665839		TYW5	0.144953	0.782679		CNOT11	0.197549	0.874931		SLC35A1	0.218176	0.885499		TADA1	0.193021	0.964549		SCAP	0.219135	0.884353		ATM	0.129799	0.70166		TMEM25	0.122225	0.660311		TTLL3	0.156615	0.846623		NCKIPSD	0.198632	0.97053		ARRB1	0.205495	0.967312		RYR3	0.194252	0.970587		CCDC186	0.136633	0.738607		RNPS1	0.135718	0.733194		GLIPR1L2	0.177709	0.951871		CLEC4E	0.131522	0.710975		KPNA5	0.152841	0.825341		KDELR3	0.211969	0.948251		SEC61G	0.1913	0.952968		AASS	0.179997	0.949139		MXD4	0.192591	0.975413		LONRF1	0.198162	0.961612		PRKD2	0.159946	0.853675		PLA2G4E	0.146278	0.790535		FOSL2	0.153714	0.806614		MMP25	0.155632	0.81983		ZMPSTE24	0.190253	0.965001		STX18	0.198582	0.908044		WNK1	0.151271	0.789187		MMGT1	0.101274	0.547462		TRPM7	0.0798035	0.431399		P2RX7	0.170719	0.90156		ATRNL1	0.122158	0.659481		CXCL16	0.21902	0.900629		SPINT1	0.142592	0.761298		MAGED4	0.124681	0.673994		NRIP1	0.156535	0.844645		PPID	0.147565	0.796248		SDAD1	0.223002	0.938411		PRB2	0.177973	0.917236		DMP1	0.180563	0.919619		CD86	0.153062	0.812666		SYNPO2	0.201963	0.947453		UPF1	0.156405	0.829289		LRRC61	0.191346	0.916013		GRWD1	0.148011	0.799433		EHD2	0.14769	0.798212		FBXL19	0.178332	0.963319		AHCYL2	0.184202	0.975476		RUFY1	0.250058	0.90688		PHACTR4	0.144028	0.777706
WDR82	0.153389	0.828892		BAIAP2	0.119774	0.647007		C19orf44	0.184657	0.975436		NUDT9	0.137801	0.744288		HERC3	0.128165	0.691804		ESPN	0.123381	0.666729		PSMC6	0.145001	0.782679		RPS27	0.197575	0.874931		ESR1	0.218205	0.885499		DLL1	0.193028	0.964549		PKNOX1	0.21915	0.884353		CFAP58	0.129913	0.701943		PLPP7	0.122246	0.660311		GALNT13	0.156799	0.847315		KMT2A	0.198671	0.97053		AK1	0.205579	0.967312		ANKRD33	0.194422	0.970587		FNDC3B	0.136682	0.738609		C2CD5	0.135725	0.733194		BLZF1	0.17777	0.951871		HNRNPM	0.131726	0.711824		SLIT1	0.152904	0.825341		HCN4	0.212019	0.948251		ACKR3	0.191377	0.952968		FXYD4	0.180058	0.949139		SMIM10	0.192717	0.975413		RPL4	0.198187	0.961612		ACP5	0.159966	0.853675		GFPT2	0.146322	0.790535		CHIT1	0.153727	0.806614		SNAI1	0.155632	0.81983		TET3	0.190338	0.965001		CPSF3	0.198819	0.908044		FAM126A	0.151314	0.789187		SLC39A5	0.101319	0.54751		KLHL1	0.0799407	0.431542		SLC15A2	0.170888	0.90156		APBB1IP	0.122187	0.659481		FIBCD1	0.21908	0.900629		RAVER1	0.14261	0.761298		SLCO5A1	0.124746	0.674004		MAF	0.156588	0.844645		HEYL	0.147579	0.796248		CCDC73	0.223059	0.938411		CCDC105	0.177993	0.917236		PODXL	0.180579	0.919619		TIGD7	0.153075	0.812666		TNFRSF10D	0.201981	0.947453		RBPJL	0.156417	0.829289		MUC4	0.191346	0.916013		RGS18	0.148193	0.799433		IQCG	0.147712	0.798212		OGT	0.17836	0.963319		DFFB	0.184223	0.975476		PBK	0.250123	0.90688		SEC63	0.144032	0.777706
ECT2	0.153524	0.829235		RIOK1	0.119774	0.647007		MIS12	0.184698	0.975436		CABIN1	0.137818	0.744288		TRIM33	0.128178	0.691804		FSD1L	0.123942	0.669365		GATB	0.145022	0.782679		APEH	0.197668	0.874931		FRA10AC1	0.218206	0.885499		MYO10	0.193045	0.964549		DNAJC9	0.219194	0.884353		NCAPD2	0.129964	0.701943		OSBPL2	0.122291	0.660311		UBB	0.157	0.848085		OTOA	0.198671	0.97053		ZNF688	0.205579	0.967312		HSPB7	0.194422	0.970587		PPP1R18	0.136819	0.739085		HSF2	0.135753	0.733194		LRRC32	0.177815	0.951871		CHST3	0.131884	0.712424		OXTR	0.152937	0.825341		FIG4	0.212173	0.948251		BOD1	0.191509	0.952968		LUM	0.180058	0.949139		SLC16A3	0.192781	0.975413		INTS7	0.198198	0.961612		RAPGEF3	0.159983	0.853675		SPRTN	0.146343	0.790535		EPHA2	0.153736	0.806614		ZIC5	0.155677	0.81983		DPH6	0.190411	0.965001		TXNDC15	0.198872	0.908044		HSPA13	0.151322	0.789187		OR2M2	0.101382	0.54766		CLCNKB	0.0799786	0.431542		ATG4C	0.171	0.90156		CLPTM1L	0.122205	0.659481		RAB4A	0.219141	0.900629		KDM7A	0.142623	0.761298		ACRBP	0.124784	0.674004		RTN2	0.156632	0.844645		DEGS1	0.147742	0.796248		CYP4F12	0.223115	0.938411		FOXL1	0.178017	0.917236		FEM1C	0.180648	0.919619		EBF2	0.153094	0.812666		TYRP1	0.202005	0.947453		P2RY13	0.156526	0.829289		MYLK2	0.191346	0.916013		ADCY5	0.148269	0.799433		ZDHHC5	0.147806	0.798346		ACBD4	0.178412	0.963319		SCNN1A	0.184223	0.975476		GGA2	0.250157	0.90688		GGACT	0.144056	0.777706
FAM111B	0.153562	0.829235		CASKIN2	0.11989	0.647408		MCF2L2	0.184727	0.975436		ZNF205	0.137831	0.744288		NPC2	0.128195	0.691804		HCN1	0.123957	0.669365		CEP120	0.145039	0.782679		CREM	0.197668	0.874931		IFT122	0.218267	0.885499		CRIP2	0.193053	0.964549		ENTPD3	0.21928	0.884353		NACC1	0.129989	0.701943		DGCR2	0.122323	0.660311		MFAP3L	0.157174	0.848085		MLF1	0.198761	0.97053		MAPK8IP2	0.205599	0.967312		GRHPR	0.194482	0.970587		NUP210L	0.136879	0.739094		C3orf20	0.135865	0.733194		CRADD	0.177825	0.951871		ANKRD11	0.132123	0.713262		R3HDM1	0.152947	0.825341		PDIA2	0.212383	0.948251		EXOC2	0.19151	0.952968		LIMS2	0.180067	0.949139		TRHR	0.192791	0.975413		DKK3	0.198331	0.961612		CCDC33	0.159993	0.853675		GLIS3	0.146453	0.790748		TSR1	0.153748	0.806614		FLG2	0.155768	0.81983		AUP1	0.190422	0.965001		HRK	0.19897	0.908044		TNFSF15	0.151361	0.789187		PPIC	0.10147	0.547941		ATF7	0.0799917	0.431542		INMT	0.171089	0.90156		SPATA32	0.122293	0.659481		MSX2	0.219153	0.900629		IRS4	0.142644	0.761298		AMH	0.124815	0.674004		AKT3	0.156695	0.844645		TRMT44	0.147749	0.796248		TUB	0.22327	0.938411		MS4A8	0.178092	0.917236		VPREB3	0.180648	0.919619		NKG7	0.153122	0.812666		KLF9	0.202016	0.947453		CCDC34	0.156575	0.829289		NCR1	0.191346	0.916013		VWF	0.148291	0.799433		SLC22A17	0.147861	0.798346		FAM204A	0.178448	0.963319		TPD52L2	0.184223	0.975476		SPCS1	0.250157	0.90688		TIAL1	0.144081	0.777706
USP25	0.15368	0.829576		ZNF543	0.120077	0.648187		HDAC4	0.184748	0.975436		SPSB2	0.137942	0.744621		GAN	0.128304	0.691804		ADCY9	0.124058	0.669675		RAPH1	0.145076	0.782679		BPTF	0.197731	0.874931		MAP3K5	0.218293	0.885499		CDKN1B	0.193088	0.964549		SPESP1	0.219422	0.884353		TMEM65	0.130053	0.702037		STIM1	0.122323	0.660311		ITPK1	0.157229	0.848085		USP51	0.198761	0.97053		ABCC5	0.205635	0.967312		GNA14	0.1945	0.970587		C5AR2	0.137027	0.739094		CDK6	0.135904	0.733194		EIF5	0.177914	0.951871		NFASC	0.13216	0.713262		BBS10	0.152973	0.825341		PEX11A	0.212682	0.948251		LATS2	0.191561	0.952968		FAM193B	0.180099	0.949139		SAFB	0.193037	0.975413		C2orf49	0.198336	0.961612		RPH3A	0.16008	0.853675		KBTBD6	0.146487	0.790748		IQGAP3	0.153771	0.806614		IP6K2	0.155863	0.81983		ZNF462	0.190434	0.965001		GRIK4	0.199004	0.908044		ST13	0.151434	0.789187		C2CD4A	0.101609	0.548271		THEG	0.0799917	0.431542		NUTM1	0.171157	0.90156		MYOZ1	0.122311	0.659481		ADAM12	0.219244	0.900629		ADGRG5	0.14267	0.761298		AK9	0.124916	0.67404		FGF13	0.156705	0.844645		FAM102A	0.147809	0.796248		NOP16	0.223293	0.938411		TMEM44	0.178136	0.917236		RBM18	0.180685	0.919619		NKAPL	0.153172	0.812666		EXTL2	0.202099	0.947453		GML	0.156595	0.829289		NLRP4	0.191346	0.916013		NKAIN2	0.14844	0.799433		KCNMA1	0.147894	0.798346		C6orf52	0.178521	0.963319		POU2F1	0.184408	0.975476		GNG8	0.250179	0.90688		EWSR1	0.144115	0.777706
RBX1	0.153829	0.830089		SLC37A1	0.120239	0.648831		HCAR1	0.184805	0.975436		CPVL	0.137996	0.74465		SNX7	0.128339	0.691804		PDLIM2	0.124121	0.669776		DVL1	0.145127	0.782679		RPS20	0.197741	0.874931		MYSM1	0.218315	0.885499		NOL11	0.193088	0.964549		ANKRD36C	0.219464	0.884353		ROBO1	0.130137	0.702244		CSTB	0.12237	0.66033		NUDT10	0.157273	0.848085		MAP2K2	0.198849	0.97053		TSGA10	0.205709	0.967312		SCAF4	0.194646	0.970587		SLC25A26	0.137048	0.739094		SLC19A1	0.135909	0.733194		MAP6	0.177914	0.951871		SLC25A27	0.132206	0.713262		RNF113A	0.152973	0.825341		AOAH	0.212698	0.948251		RNF208	0.191576	0.952968		GALNS	0.180131	0.949139		GNG7	0.193106	0.975413		ZBTB20	0.19834	0.961612		LIPC	0.160157	0.853675		RAB40AL	0.146552	0.790819		ZNF260	0.153822	0.806614		TTLL2	0.155911	0.81983		ZNF287	0.190505	0.965001		COA5	0.199056	0.908044		TMEM88B	0.151525	0.789187		LMNTD1	0.101625	0.548271		RBM24	0.0800237	0.431542		HRH4	0.171209	0.90156		NBPF26	0.122311	0.659481		RABIF	0.21928	0.900629		FITM1	0.142682	0.761298		LRP10	0.124922	0.67404		C19orf81	0.156803	0.844645		LRCH2	0.147856	0.796248		ZNF703	0.223304	0.938411		C10orf55	0.178159	0.917236		ATXN7L3B	0.180691	0.919619		PKHD1	0.153178	0.812666		OVOL3	0.202172	0.947453		LRRC71	0.156595	0.829289		PAH	0.191346	0.916013		B3GNT2	0.148455	0.799433		EIF4A2	0.147956	0.798394		ADAMTS19	0.178554	0.963319		PDGFA	0.184429	0.975476		IFITM2	0.250254	0.90688		KIF21A	0.144122	0.777706
LAT2	0.153998	0.830654		DGAT1	0.120287	0.648859		SLC23A2	0.184855	0.975436		CARS2	0.138132	0.745121		CA3	0.128377	0.691804		COL3A1	0.124277	0.670379		IWS1	0.145127	0.782679		SOAT1	0.197768	0.874931		RRP12	0.218391	0.885499		HNRNPH2	0.193156	0.964549		CUL5	0.219669	0.884353		ZNF565	0.130254	0.702621		RNF169	0.122435	0.660445		TSC2	0.157286	0.848085		EPN1	0.198965	0.97053		PNPLA7	0.205765	0.967312		SLC25A53	0.194659	0.970587		ZC3H12B	0.137068	0.739094		TSPAN5	0.135981	0.733194		LRRC69	0.178083	0.951871		TCHP	0.132226	0.713262		RPL3	0.153021	0.825341		ICMT	0.212759	0.948251		RGS19	0.191622	0.952968		CXCL8	0.180184	0.949139		RAB11B	0.193183	0.975413		PHGDH	0.198354	0.961612		OTOL1	0.160173	0.853675		ABCC12	0.146724	0.791467		RAB28	0.153866	0.806614		DSPP	0.156029	0.81983		BMPER	0.190531	0.965001		CPEB3	0.199056	0.908044		SESTD1	0.151554	0.789187		ORAI1	0.10164	0.548271		ANO6	0.080042	0.431542		NKD1	0.171253	0.90156		SPATA3	0.122393	0.659481		VWA2	0.219313	0.900629		CCDC188	0.142707	0.761298		DCX	0.124988	0.67404		TFE3	0.156811	0.844645		KLK11	0.147892	0.796248		ZNF879	0.223426	0.938411		TMEM52B	0.178171	0.917236		GOLGA8J	0.180733	0.919619		PNMT	0.153192	0.812666		POLDIP3	0.202191	0.947453		THUMPD1	0.156595	0.829289		PDC	0.191346	0.916013		CAMKK1	0.148475	0.799433		ZNF483	0.148067	0.798642		EIF4G3	0.178582	0.963319		RRAGB	0.184471	0.975476		ZNF681	0.250316	0.90688		ADH5	0.144236	0.778045
ZNF486	0.154043	0.830654		ADORA2B	0.120437	0.649438		ACAD8	0.184963	0.975436		SRRT	0.138322	0.745881		C2orf49	0.128428	0.691804		TRIM69	0.124398	0.670794		CNOT8	0.145284	0.782679		UBE2L3	0.197804	0.874931		HIVEP3	0.218438	0.885499		LEMD2	0.19334	0.964549		CREB5	0.219714	0.884353		ZIC2	0.130458	0.703472		AGAP3	0.122536	0.66056		CPSF3	0.15731	0.848085		CCDC181	0.199075	0.97053		GRIN3B	0.205819	0.967312		FHIT	0.194717	0.970587		MAPK10	0.137105	0.739094		BSG	0.136008	0.733194		BCAS1	0.178092	0.951871		TEX29	0.132374	0.71375		ATP1A2	0.153058	0.825341		CEBPA	0.212839	0.948251		SFN	0.191632	0.952968		MRFAP1L1	0.180238	0.949139		C1QTNF1	0.193236	0.975413		ZBTB8OS	0.198392	0.961612		SRPX2	0.160216	0.853675		GINS1	0.146833	0.791472		FZR1	0.153887	0.806614		CBLN1	0.156074	0.81983		AP4E1	0.190583	0.965001		CATSPERG	0.199074	0.908044		PLCL1	0.15166	0.789187		LIN7C	0.101724	0.548431		RFX3	0.080054	0.431542		SLC29A3	0.171297	0.90156		LRRC74A	0.122417	0.659481		CSRNP1	0.219327	0.900629		NOL11	0.142726	0.761298		EVI2A	0.125	0.67404		HRG	0.156814	0.844645		FMR1	0.147942	0.796248		CCDC112	0.223502	0.938411		SPATA18	0.178228	0.917236		S100A14	0.180782	0.919619		DCAF16	0.153314	0.812666		IL11	0.202268	0.947453		PTK6	0.156606	0.829289		PIFO	0.191346	0.916013		CBWD5	0.14848	0.799433		SASS6	0.148159	0.798642		SPEN	0.178669	0.963444		CRELD1	0.184492	0.975476		PITRM1	0.250368	0.90688		DDX56	0.144459	0.778685
ATP8B1	0.154245	0.831449		SMARCA4	0.120652	0.650367		ARPC3	0.184963	0.975436		CCDC120	0.138523	0.745917		NDC1	0.128493	0.691804		BOK	0.124537	0.671301		ZNF654	0.145317	0.782679		THRA	0.19785	0.874931		GRB10	0.218683	0.885499		TRIM41	0.193364	0.964549		LENG8	0.219714	0.884353		ERBB3	0.130625	0.703999		SMC3	0.122599	0.66056		SNX25	0.157332	0.848085		RAB27B	0.199336	0.97053		GRIA3	0.205832	0.967312		GPR27	0.194864	0.970587		UBE2D3	0.137159	0.739094		CACNA2D3	0.136018	0.733194		SLC26A6	0.178152	0.951871		ATF2	0.132411	0.71375		OLFM3	0.153116	0.82536		TFE3	0.212839	0.948251		ARHGDIG	0.191809	0.952968		SATB2	0.18029	0.949139		MRPL19	0.193254	0.975413		IPO8	0.198401	0.961612		RSBN1	0.160267	0.853675		NAGS	0.146852	0.791472		MCU	0.15395	0.806614		HTRA4	0.156206	0.81983		HGF	0.190596	0.965001		ANKRD10	0.199082	0.908044		MAT2A	0.151689	0.789187		DTL	0.10178	0.548431		NHEJ1	0.0801101	0.431542		CLDN3	0.171318	0.90156		CDC20	0.122502	0.659481		SLPI	0.219377	0.900629		ZCCHC7	0.142851	0.761298		FANCB	0.125083	0.674252		PCDH20	0.156824	0.844645		TMEM79	0.147942	0.796248		GLDC	0.223571	0.938411		ZMYND12	0.178228	0.917236		FAR1	0.180806	0.919619		CTF1	0.153353	0.812666		SLX4IP	0.202268	0.947453		IL1R1	0.156658	0.829289		PLCD4	0.191346	0.916013		PHKB	0.14848	0.799433		SEMA6C	0.148159	0.798642		ITGA7	0.178863	0.964055		EXTL3	0.184542	0.975476		RPL21	0.250403	0.90688		MARK4	0.144498	0.778685
OXR1	0.154475	0.832393		SNX33	0.120749	0.65066		MPRIP	0.185048	0.975436		GCSAML	0.138526	0.745917		USP48	0.128506	0.691804		EPHA3	0.124624	0.671301		DCAF13	0.145402	0.782679		INPP5E	0.197861	0.874931		CPTP	0.218765	0.885499		NR2F6	0.193384	0.964549		CPO	0.219956	0.884353		CDIP1	0.130648	0.703999		SPESP1	0.122616	0.66056		OSGEPL1	0.157422	0.848201		SLC9A6	0.199453	0.97053		BHLHE41	0.205882	0.967312		MMP3	0.194894	0.970587		ADAM22	0.137161	0.739094		CDKL5	0.136145	0.733379		NR2F1	0.17818	0.951871		OIT3	0.132733	0.715233		OTOL1	0.153278	0.82594		DSG1	0.212943	0.948251		TMEM139	0.191936	0.952968		ARMCX4	0.180321	0.949139		VPS8	0.193276	0.975413		PSMD1	0.198401	0.961612		RPAP2	0.160284	0.853675		EGR3	0.146888	0.791472		RDM1	0.153964	0.806614		LZTFL1	0.156282	0.81983		ADPRHL1	0.190606	0.965001		SYT11	0.199137	0.908044		LCAT	0.151703	0.789187		MACC1	0.101796	0.548431		TAGAP	0.0801101	0.431542		IL17B	0.171426	0.90156		SCARA5	0.122513	0.659481		RFPL3	0.219434	0.900629		TNFRSF12A	0.14289	0.761298		CEP126	0.125212	0.67465		PLEKHH2	0.156834	0.844645		DYNC1I2	0.148064	0.796248		COL8A1	0.223724	0.938411		CDCA7L	0.178277	0.917236		CYBA	0.18083	0.919619		GZMA	0.153353	0.812666		ZNF347	0.202323	0.947453		ADCK1	0.156671	0.829289		PROC	0.191346	0.916013		G6PD	0.1485	0.799433		BLM	0.14827	0.798956		C1orf141	0.178911	0.964055		AMFR	0.184814	0.975476		TES	0.250413	0.90688		FAM222B	0.144508	0.778685
RNF145	0.154554	0.83252		CLPTM1	0.121061	0.652106		PEX6	0.185048	0.975436		DPP10	0.138562	0.745917		NEK4	0.128528	0.691804		TRAF6	0.124624	0.671301		TCF7	0.145402	0.782679		ZBTB8OS	0.197884	0.874931		CNOT4	0.218783	0.885499		WDR24	0.1934	0.964549		TCTN1	0.22011	0.884353		TOB2	0.130795	0.70454		CEBPA	0.122649	0.66056		EIF2S3	0.157465	0.848201		PGM2L1	0.199483	0.97053		HRAS	0.20591	0.967312		CCT4	0.194969	0.970587		MNDA	0.137278	0.739462		LRP1	0.136188	0.733379		NPC2	0.17821	0.951871		ZNF202	0.132828	0.715494		SLC39A6	0.153348	0.826017		KIF15	0.213039	0.948251		PNPO	0.191956	0.952968		FAM155B	0.180373	0.949139		NIPA2	0.193297	0.975413		UBE2M	0.198474	0.961612		CD244	0.160322	0.853675		C3	0.146933	0.791472		SNAI3	0.154006	0.806614		LILRB1	0.156347	0.81983		ZNF445	0.190791	0.965001		CHN1	0.199213	0.908044		IMPG2	0.151814	0.789187		ZNF296	0.101814	0.548431		GLTPD2	0.0801661	0.431542		DMC1	0.171441	0.90156		BAZ1B	0.122533	0.659481		GCM1	0.219532	0.900629		KCNJ15	0.142902	0.761298		MSLNL	0.125246	0.67465		SPECC1L	0.156897	0.844645		ACSM2B	0.148136	0.796248		DIRC3	0.223838	0.938411		GAB3	0.178467	0.917236		CCL26	0.180844	0.919619		KLHL30	0.153365	0.812666		TNIP3	0.202374	0.947453		GALP	0.156701	0.829289		PTGDR	0.191346	0.916013		TMSB10	0.148524	0.799433		TRIM14	0.148362	0.799169		BANK1	0.178973	0.964055		VCPIP1	0.184834	0.975476		IRF7	0.250477	0.90688		IPO8	0.144631	0.778998
AKT3	0.154841	0.833774		BAG5	0.121148	0.652182		PHF8	0.185048	0.975436		ART3	0.138582	0.745917		MED28	0.128536	0.691804		EGFR	0.124721	0.671587		TMEM184C	0.145426	0.782679		UEVLD	0.197909	0.874931		GNPAT	0.21884	0.885499		MCMDC2	0.193436	0.964549		RHOC	0.220153	0.884353		RAB35	0.130851	0.704594		DCK	0.122717	0.66056		SEH1L	0.157629	0.848783		ANTXR2	0.199591	0.97053		MYO5A	0.20591	0.967312		SLC6A17	0.194998	0.970587		MGARP	0.137374	0.739564		ELN	0.136197	0.733379		IDI2	0.178239	0.951871		UPK1A	0.13296	0.715952		SRR	0.153626	0.826017		ASXL3	0.213172	0.948251		GALNT2	0.191977	0.952968		RNF130	0.180473	0.949139		TSEN2	0.193368	0.975413		NEK6	0.198751	0.961612		MLF1	0.160378	0.853675		SPATA33	0.147009	0.7916		CNTF	0.154069	0.806614		NCAPD3	0.156373	0.81983		VAV3	0.190894	0.965001		FAM133B	0.199239	0.908044		ZNF91	0.151904	0.789187		TEX14	0.101917	0.54879		G2E3	0.0801912	0.431542		TSPEAR	0.171441	0.90156		SPSB2	0.122562	0.659481		TACR2	0.219544	0.900629		TBC1D26	0.142946	0.761298		LYG1	0.125335	0.674726		LOXHD1	0.157231	0.844645		CPED1	0.148197	0.796248		SOS2	0.223905	0.938411		AMOT	0.1785	0.917236		UBR1	0.180844	0.919619		PAN2	0.153533	0.812666		LRRN3	0.202411	0.947453		ASPM	0.156833	0.829289		PYY	0.191346	0.916013		CD72	0.148538	0.799433		ITGA9	0.148548	0.799723		ZFP36L1	0.179222	0.964886		LZTS2	0.184855	0.975476		RTN4RL2	0.250477	0.90688		BTG2	0.144675	0.778998
METTL14	0.154994	0.834228		F5	0.121161	0.652182		TMF1	0.185115	0.975436		GTPBP8	0.138632	0.745917		EOGT	0.128558	0.691804		CCDC15	0.124787	0.671702		SYNGAP1	0.145438	0.782679		CXXC1	0.19797	0.874931		CORO2B	0.21887	0.885499		SWAP70	0.193436	0.964549		MLH3	0.220157	0.884353		SYNGAP1	0.130929	0.704676		VPS72	0.122717	0.66056		SGIP1	0.157935	0.849894		RFPL3S	0.199656	0.97053		DZANK1	0.205926	0.967312		GJA3	0.19501	0.970587		PPCDC	0.137435	0.739564		TMED8	0.136388	0.733947		HAUS5	0.178347	0.951871		RMDN2	0.133088	0.716386		CCDC168	0.15372	0.826017		FAM107A	0.213197	0.948251		STARD8	0.192011	0.952968		ZNF658	0.180505	0.949139		NFATC4	0.19338	0.975413		UPP1	0.198785	0.961612		OXT	0.160378	0.853675		GAB1	0.147127	0.791672		CDC34	0.154101	0.806614		DOCK4	0.156379	0.81983		DRG1	0.190977	0.965001		SPPL3	0.199294	0.908044		UPF3A	0.151938	0.789187		RPL39	0.101992	0.549002		C15orf62	0.0802097	0.431542		CTBP2	0.171566	0.90156		KRTDAP	0.122629	0.659481		MANBAL	0.219558	0.900629		TMEM79	0.142966	0.761298		ZC3HAV1	0.125349	0.674726		LILRB2	0.157304	0.844645		NUTM1	0.148273	0.796248		RSPH1	0.223916	0.938411		NET1	0.178523	0.917236		TMEM78	0.180919	0.919619		GPS2	0.153645	0.812666		ZFY	0.202411	0.947453		LRRC9	0.156857	0.829289		PZP	0.191346	0.916013		RBFOX2	0.1486	0.799433		CPNE3	0.148623	0.799723		MPDU1	0.179395	0.964886		TMEM81	0.18489	0.975476		MAGED4	0.25058	0.90688		ZER1	0.144776	0.778998
FAM135B	0.155127	0.834228		METTL4	0.121212	0.652227		ERAL1	0.185138	0.975436		WASL	0.138632	0.745917		KMT2A	0.128567	0.691804		NIPAL1	0.125019	0.67242		VIPR1	0.145455	0.782679		FAM3C	0.198089	0.874931		ZNF329	0.218914	0.885499		PFDN6	0.193452	0.964549		SRP9	0.22023	0.884353		HPS3	0.131019	0.704676		MYRF	0.122779	0.660662		PAX8	0.158111	0.849894		NUCKS1	0.199743	0.97053		JUND	0.206017	0.967312		ATXN2	0.195133	0.970587		FOXD4L6	0.13748	0.739564		ALDH2	0.136416	0.733947		SLC9B2	0.178553	0.951871		SAMSN1	0.133171	0.716476		CD226	0.153776	0.826017		TMEM221	0.213225	0.948251		UNC93B1	0.192137	0.952968		PCNA	0.180599	0.949139		ITGB7	0.193401	0.975413		MICAL2	0.199199	0.961612		SALL3	0.1605	0.853675		TMEM144	0.147127	0.791672		USP29	0.154124	0.806614		ANKRD33	0.156546	0.81983		ARHGAP23	0.191045	0.965001		ADCY1	0.199427	0.908044		HK2	0.151985	0.789187		SLA2	0.102029	0.549006		ID3	0.0802111	0.431542		CDH7	0.1716	0.90156		ACTC1	0.122669	0.659481		LILRA6	0.219658	0.900629		RTP4	0.142987	0.761298		ERN2	0.125409	0.674811		ATP1A4	0.157359	0.844645		RDH16	0.148304	0.796248		GJB6	0.223948	0.938411		C1QTNF8	0.178537	0.917236		TXNIP	0.180949	0.919619		CEP162	0.15378	0.812666		LINGO3	0.202426	0.947453		RHOD	0.156903	0.829289		RSPO4	0.191346	0.916013		ATG2A	0.148622	0.799433		SCRG1	0.148623	0.799723		TRIM66	0.179395	0.964886		TNFSF13B	0.184983	0.975476		HSPA1L	0.250613	0.90688		PSMC1	0.144799	0.778998
CYC1	0.155136	0.834228		NOG	0.121324	0.652368		B3GNT5	0.185159	0.975436		SLAMF6	0.138717	0.745917		CCBE1	0.128699	0.692268		BTBD11	0.125039	0.67242		BRWD1	0.145567	0.783		NENF	0.198099	0.874931		ADAMTS17	0.218946	0.885499		TRIM23	0.193558	0.964549		DDX5	0.220248	0.884353		SHE	0.131109	0.704676		GRIP1	0.122869	0.660676		TMX4	0.158185	0.849894		SCT	0.199855	0.97053		NKX3-1	0.206089	0.967312		MFAP3	0.195297	0.970587		PRICKLE3	0.137601	0.739564		CUL5	0.136449	0.733947		FNDC8	0.178758	0.951871		LRRC55	0.133236	0.716476		BNIPL	0.153868	0.826017		PGF	0.213273	0.948251		FAM71D	0.192172	0.952968		ACTB	0.18063	0.949139		HSPA2	0.193408	0.975413		RERE	0.199317	0.961612		CYBA	0.16052	0.853675		MAPK15	0.147371	0.79198		SPTBN1	0.154136	0.806614		TRPS1	0.15657	0.81983		TMEM237	0.191045	0.965001		CPE	0.199506	0.908044		SLC25A48	0.152117	0.789187		NPSR1	0.102115	0.549113		ASB12	0.0802275	0.431542		MMP1	0.171656	0.90156		GALR1	0.122687	0.659481		LMAN1L	0.219658	0.900629		NOTO	0.143001	0.761298		PTMS	0.125467	0.674887		LACC1	0.157421	0.844645		LPAR5	0.148322	0.796248		RSPH6A	0.223948	0.938411		FOLR3	0.17868	0.917236		AKT2	0.181164	0.919619		NOXRED1	0.15378	0.812666		C19orf12	0.202452	0.947453		EXOC5	0.156983	0.829289		SAG	0.191346	0.916013		MECP2	0.148622	0.799433		GLS	0.148721	0.799966		CNOT3	0.17948	0.964886		RPS6KC1	0.185074	0.975476		RCN3	0.250637	0.90688		HERPUD1	0.144823	0.778998
ZSCAN20	0.155145	0.834228		SREK1	0.121324	0.652368		CENPBD1	0.1852	0.975436		ZNF536	0.138722	0.745917		WRAP73	0.128793	0.692394		STYK1	0.125053	0.67242		NME6	0.145661	0.783		TXNDC16	0.198159	0.874931		MIA3	0.218952	0.885499		NUB1	0.193571	0.964549		GNAI2	0.220248	0.884353		SLC36A4	0.131119	0.704676		NCAPG2	0.122869	0.660676		ZNF606	0.158199	0.849894		TLN1	0.199855	0.97053		SCAPER	0.206117	0.967312		KLKB1	0.195402	0.970587		TDRD1	0.137609	0.739564		TEX14	0.13656	0.733947		MTHFD2L	0.178818	0.951871		DDN	0.133312	0.716476		CD55	0.153939	0.826017		FYTTD1	0.21331	0.948251		TSEN2	0.192172	0.952968		METTL18	0.18083	0.949139		OPTC	0.193408	0.975413		LUC7L2	0.199353	0.961612		ITGB7	0.160622	0.853675		MEIKIN	0.147371	0.79198		MYBPC3	0.154156	0.806614		UMODL1	0.156613	0.81983		MTF2	0.191078	0.965001		SGMS2	0.199533	0.908044		COX6A2	0.152136	0.789187		CCDC121	0.102161	0.549113		ALPK1	0.0802906	0.43167		PRRX2	0.171944	0.90156		TTC34	0.122696	0.659481		MADCAM1	0.219673	0.900629		IRX2	0.143023	0.761298		MTRF1	0.125592	0.675153		CLDN18	0.157465	0.844645		SORBS2	0.148328	0.796248		BSDC1	0.22396	0.938411		CCDC92	0.178778	0.917236		HORMAD1	0.181259	0.919619		SYN3	0.153815	0.812666		BCL2L11	0.202481	0.947453		C1orf158	0.157004	0.829289		SCNN1A	0.191346	0.916013		RNF145	0.148681	0.799472		CD9	0.148914	0.800721		PIK3R1	0.179537	0.964886		DCP2	0.185095	0.975476		CCDC51	0.250767	0.90688		LARP1	0.144973	0.77918
CPNE8	0.155336	0.8347		FAM171A1	0.121387	0.652478		ROGDI	0.185297	0.975436		TAL2	0.138774	0.745924		BTBD1	0.128813	0.692394		FBLN7	0.125192	0.672786		MSI2	0.145859	0.783		BTBD7	0.198184	0.874931		PDCD11	0.218988	0.885499		NUFIP1	0.193655	0.964549		LINGO2	0.22031	0.884353		MOGAT1	0.131126	0.704676		RFXANK	0.12293	0.660773		SLC10A7	0.158359	0.849894		DNAJB6	0.200164	0.97053		MOCS3	0.206144	0.967312		NOX3	0.195432	0.970587		DNAH6	0.137687	0.739564		HIVEP3	0.136608	0.733947		SEMA3C	0.178818	0.951871		RAB11FIP4	0.133341	0.716476		C22orf39	0.153953	0.826017		ZNF90	0.21331	0.948251		TACSTD2	0.192206	0.952968		NCOR2	0.180876	0.949139		FEZ2	0.193429	0.975413		ZNF451	0.19943	0.961612		KDM7A	0.160711	0.853675		FARP2	0.14738	0.79198		DTX3L	0.154204	0.806614		ALOX12B	0.156676	0.81983		NDUFAF1	0.191241	0.965001		TAF1C	0.199585	0.908044		LCA5	0.152259	0.789187		KDF1	0.102161	0.549113		ALDH1L1	0.0803355	0.43167		SMCO1	0.171967	0.90156		DTX3L	0.122702	0.659481		ZNF560	0.219681	0.900629		LMAN2L	0.143063	0.761298		DRD5	0.125618	0.675153		RAB40A	0.157534	0.844645		ALOX12	0.148383	0.796248		ATP6V0E1	0.224112	0.938411		CFAP44	0.178825	0.917236		SERPINB13	0.181273	0.919619		ITK	0.153849	0.812666		CTSV	0.202573	0.947453		PRSS54	0.157014	0.829289		SFRP2	0.191346	0.916013		CNDP1	0.148816	0.799485		ESRRA	0.148973	0.800755		MOV10L1	0.179638	0.964886		MMADHC	0.185183	0.975476		ST3GAL1	0.250812	0.90688		PDE8B	0.144999	0.77918
TRIM14	0.155413	0.8347		KIF13A	0.12147	0.65248		NMT2	0.185305	0.975436		ZNF773	0.138897	0.745924		NEUROD2	0.12888	0.692508		ZNF311	0.12521	0.672786		EIF1	0.145894	0.783		UBAP1L	0.198362	0.874931		IRF2	0.219076	0.885499		INTS8	0.193753	0.964549		CADM4	0.220354	0.884353		KIF5B	0.131243	0.704676		ARFGAP1	0.123016	0.660951		NDUFB6	0.158369	0.849894		FAM161A	0.20022	0.97053		PATL1	0.206156	0.967312		THAP1	0.195432	0.970587		FBXO8	0.137715	0.739564		UPP2	0.136687	0.733947		PLPP3	0.178878	0.951871		TNFRSF25	0.133341	0.716476		NEDD4L	0.154032	0.826017		NRG4	0.213405	0.948251		GRN	0.192294	0.952968		MAPT	0.180935	0.949139		ZNF692	0.19365	0.975413		HNRNPF	0.199797	0.961612		DECR1	0.16076	0.853675		CYBA	0.147426	0.79198		TGM4	0.154259	0.806614		C17orf98	0.156684	0.81983		DPYS	0.191247	0.965001		DCX	0.199691	0.908044		MGA	0.15233	0.789187		LPIN3	0.102194	0.549113		TP53I3	0.0803615	0.43167		RAB3GAP1	0.172079	0.90156		TRIP10	0.122734	0.659481		MAST2	0.219731	0.900629		PRPS2	0.143087	0.761298		TNS1	0.12565	0.675153		MYL3	0.157549	0.844645		NAIF1	0.1484	0.796248		C3orf20	0.224112	0.938411		BCAR3	0.178892	0.917236		ABLIM3	0.181315	0.919619		TUBB6	0.153849	0.812666		IDH1	0.202573	0.947453		HIVEP3	0.157079	0.829289		SLC29A2	0.191346	0.916013		LIPE	0.148878	0.799485		CADM3	0.149031	0.800786		RPL37A	0.179662	0.964886		PPARA	0.18529	0.975476		CWH43	0.250841	0.90688		MFN1	0.145016	0.77918
KCTD12	0.155497	0.8347		NTHL1	0.121505	0.65248		ZNF418	0.185349	0.975436		PSMB5	0.138966	0.745924		TMEM50A	0.129054	0.69284		CNTN3	0.125312	0.6731		TIMP2	0.145894	0.783		NMT1	0.198376	0.874931		NAA50	0.219084	0.885499		CCDC138	0.193761	0.964549		FYCO1	0.220401	0.884353		OGT	0.131267	0.704676		NCS1	0.123051	0.660951		UBQLN4	0.158392	0.849894		OPHN1	0.200242	0.97053		HBB	0.206207	0.967312		SLC39A12	0.195522	0.970587		SCN8A	0.137723	0.739564		RANBP6	0.136707	0.733947		SERAC1	0.178966	0.951871		NEDD1	0.133549	0.717142		FOLR2	0.154077	0.826017		PVR	0.213415	0.948251		TACO1	0.192324	0.952968		FBXW4	0.180997	0.949139		SDC4	0.193672	0.975413		COL26A1	0.19983	0.961612		NTSR2	0.160785	0.853675		APOBEC2	0.14747	0.79198		PSMC4	0.154289	0.806614		SLC22A2	0.156708	0.81983		PUM1	0.191312	0.965001		APOOL	0.199741	0.908044		ABLIM1	0.152438	0.789187		KIF26A	0.102229	0.549113		C2orf88	0.0803656	0.43167		TUBB3	0.172079	0.90156		ZAP70	0.122818	0.659558		KCNJ5	0.219742	0.900629		MOB1A	0.143105	0.761298		S100A2	0.125963	0.675203		GPR179	0.157617	0.844645		SNX12	0.148409	0.796248		TMPRSS4	0.224135	0.938411		SRPRB	0.178892	0.917236		ESPNL	0.181315	0.919619		ACSBG1	0.153855	0.812666		COLQ	0.202648	0.947453		LMOD3	0.157139	0.829289		SLC9A3	0.191346	0.916013		DCBLD1	0.148961	0.799485		CINP	0.149106	0.800906		ZDHHC5	0.179816	0.964886		PRPF8	0.185313	0.975476		NUCB1	0.250846	0.90688		SLC25A4	0.145087	0.77918
PDE3B	0.155497	0.8347		DLG1	0.121585	0.65248		PCMTD2	0.185459	0.975436		ZNF672	0.138981	0.745924		B3GLCT	0.129114	0.69284		IFIH1	0.125498	0.673708		SORBS3	0.145928	0.783		CASD1	0.19849	0.874931		PRMT8	0.219197	0.885499		PCDH19	0.193761	0.964549		ZNF862	0.220471	0.884353		TDRD3	0.131267	0.704676		HSPA4	0.123383	0.662505		RANGAP1	0.15855	0.849894		ATG4C	0.200326	0.97053		EZH1	0.206222	0.967312		TMEFF2	0.195522	0.970587		SLC25A42	0.137735	0.739564		ARL8B	0.136726	0.733947		ALB	0.179024	0.951871		PDK4	0.133606	0.717142		LST1	0.154183	0.826017		KLK11	0.213518	0.948251		FNDC3A	0.192344	0.952968		ANP32D	0.181027	0.949139		C15orf62	0.193713	0.975413		PLK5	0.200003	0.961612		CD177	0.160814	0.853675		CRB2	0.147539	0.79198		GPR17	0.154383	0.806614		HAL	0.156732	0.81983		XRCC3	0.191312	0.965001		DTX2	0.199786	0.908044		WDSUB1	0.152553	0.789187		TMEM26	0.102359	0.549616		WDR86	0.0804197	0.43167		C1orf105	0.17209	0.90156		ESRP1	0.12287	0.659558		COL11A1	0.219957	0.900629		ZFP41	0.143143	0.761298		GRIN2A	0.126003	0.675203		IL13	0.157638	0.844645		CFAP157	0.148415	0.796248		BANP	0.224179	0.938411		DNAJB6	0.178915	0.917236		UBXN2A	0.181331	0.919619		KCNE2	0.153855	0.812666		CDCP1	0.202724	0.947453		FOLR3	0.157183	0.829289		SPSB4	0.191346	0.916013		GTF2IRD1	0.148961	0.799485		KCNJ3	0.149199	0.801041		ETFA	0.179873	0.964886		AP1S1	0.18544	0.975476		ZSWIM8	0.250846	0.90688		SMPD1	0.145353	0.77918
ZMPSTE24	0.155508	0.8347		GAPDH	0.121602	0.65248		DHRS7	0.185473	0.975436		VPS28	0.139003	0.745924		GEMIN5	0.129135	0.69284		EPGN	0.125514	0.673708		TLR7	0.145963	0.783		DDAH1	0.198502	0.874931		PARD6G	0.219293	0.885499		PDZD7	0.193839	0.964549		ARHGEF40	0.220601	0.884353		PIN1	0.131289	0.704676		SHISA4	0.123617	0.662856		CBX5	0.158574	0.849894		RASD1	0.200354	0.97053		PITPNM1	0.206261	0.967312		KCNN3	0.19554	0.970587		NR3C1	0.137783	0.739564		TERF2	0.136737	0.733947		LMO2	0.179054	0.951871		SNRPF	0.133652	0.717142		CCDC14	0.15423	0.826017		C7orf31	0.213533	0.948251		DKKL1	0.192428	0.952968		MGARP	0.181027	0.949139		CYP26C1	0.193764	0.975413		PDLIM7	0.200057	0.961612		NGF	0.160822	0.853675		BAZ2A	0.14763	0.79198		SLC51B	0.154394	0.806614		PLCB1	0.156732	0.81983		MAPRE2	0.191444	0.965001		NTPCR	0.199811	0.908044		WNT8A	0.152607	0.789187		C8B	0.102452	0.549758		PAK3	0.0804365	0.43167		SAMD9L	0.17209	0.90156		MCMDC2	0.122903	0.659558		ICAM3	0.21997	0.900629		MYL4	0.143161	0.761298		STXBP5L	0.126036	0.675203		WDR5B	0.157638	0.844645		DAPP1	0.148443	0.796248		KCTD10	0.224179	0.938411		PTGDR2	0.178915	0.917236		LHFPL2	0.181356	0.919619		ARL5C	0.153867	0.812666		HLA-DQB1	0.202753	0.947453		CHST8	0.157205	0.829289		TECRL	0.191346	0.916013		CREBZF	0.149022	0.799485		KCNK1	0.149237	0.801041		PAQR4	0.179873	0.964886		POLN	0.185503	0.975476		MLST8	0.250879	0.90688		ABO	0.145378	0.77918
TTPAL	0.155564	0.83471		PAK2	0.121602	0.65248		SLC15A2	0.185548	0.975436		TRHDE	0.139196	0.745924		ZFPM2	0.129149	0.69284		PROKR2	0.125917	0.67563		HLA-A	0.145976	0.783		HIP1	0.198502	0.874931		SNX24	0.219401	0.885499		FKBP14	0.193922	0.964549		FAM160B2	0.220802	0.884353		UBTD1	0.131416	0.704676		CENPQ	0.123625	0.662856		EGLN3	0.158604	0.849894		TGFBR1	0.200384	0.97053		CDK5RAP2	0.206316	0.967312		LRRK1	0.195552	0.970587		RHOBTB3	0.13792	0.739601		CHD9	0.136864	0.734369		GALNT2	0.179073	0.951871		FEM1B	0.133756	0.717142		CNTN2	0.154302	0.826017		MEP1A	0.21359	0.948251		ACOXL	0.192438	0.952968		FIGN	0.181057	0.949139		SLC2A4RG	0.193777	0.975413		CFAP69	0.200182	0.961612		PTCRA	0.160832	0.853675		PADI2	0.147754	0.79198		FASTKD3	0.154467	0.806614		DHRS7C	0.156776	0.81983		JKAMP	0.191458	0.965001		NUP98	0.199927	0.908044		GJB3	0.152697	0.789187		MC1R	0.102458	0.549758		EXOC3L2	0.08045	0.43167		INSC	0.172136	0.90156		CA7	0.122921	0.659558		SMYD1	0.219992	0.900629		DPP3	0.143318	0.761298		HMOX1	0.126046	0.675203		TBX22	0.15765	0.844645		GIP	0.148486	0.796248		CLEC18A	0.224262	0.938411		WDR44	0.17901	0.917236		PBXIP1	0.181381	0.919619		SOCS4	0.153911	0.812666		GNB4	0.203049	0.947453		FAM219A	0.157214	0.829289		TEKT4	0.191346	0.916013		AMDHD2	0.149063	0.799485		UXS1	0.149367	0.80146		PLEKHG3	0.179873	0.964886		KPNA1	0.185617	0.975476		RHBDD3	0.250903	0.90688		BROX	0.1454	0.77918
ERAP2	0.155679	0.834758		ITGA2	0.121703	0.652581		CTNNA2	0.185634	0.975436		MGRN1	0.139215	0.745924		GTF2F2	0.129193	0.69284		PIDD1	0.125969	0.67567		GRINA	0.145991	0.783		SENP5	0.198502	0.874931		KRR1	0.2196	0.885499		RIOK1	0.193989	0.964549		FAF1	0.220841	0.884353		ST3GAL5	0.131432	0.704676		TOX2	0.12365	0.662856		STAT5B	0.158609	0.849894		GTF2H2	0.20052	0.97053		GPS1	0.206332	0.967312		MECOM	0.195567	0.970587		BGN	0.137941	0.739601		HEXIM1	0.136921	0.734418		LAMB4	0.179073	0.951871		SERTAD2	0.133804	0.717142		CPXM1	0.154312	0.826017		HMGN5	0.213632	0.948251		SERINC5	0.19258	0.952968		ZBTB10	0.181119	0.949139		RNF212	0.193847	0.975413		RASGEF1A	0.200273	0.961612		KIF2C	0.160981	0.853675		CRYBB1	0.147776	0.79198		ACTL8	0.154518	0.806614		MT1G	0.156792	0.81983		ADCK1	0.191469	0.965001		LMNTD1	0.200008	0.908044		SLITRK4	0.152733	0.789187		MPZ	0.102518	0.549828		ELMO1	0.0804827	0.431693		MAL	0.172284	0.90156		DNAAF3	0.123062	0.659667		CEP162	0.220056	0.900629		MSR1	0.143376	0.761298		PYGM	0.126046	0.675203		TTYH3	0.157749	0.844645		ADD2	0.148551	0.796248		MTA2	0.224355	0.938411		MYO18B	0.179033	0.917236		DIAPH1	0.181436	0.919619		NCAPG	0.153925	0.812666		ERICH4	0.203061	0.947453		INSM2	0.157214	0.829289		TMEM213	0.191346	0.916013		EPDR1	0.149063	0.799485		SFXN5	0.149519	0.801563		TBC1D10B	0.179902	0.964886		KIAA1109	0.185696	0.975476		POGLUT1	0.250976	0.90688		ABHD13	0.14545	0.77918
GOLIM4	0.155683	0.834758		CACNA1I	0.121707	0.652581		ZKSCAN7	0.185757	0.975436		FDX1	0.139374	0.745924		PDLIM2	0.129215	0.69284		PRR19	0.126085	0.67601		XPA	0.146046	0.783		MBTPS2	0.198587	0.874931		NBPF26	0.219634	0.885499		OLA1	0.19403	0.964549		FAM171B	0.220886	0.884353		KCTD3	0.131476	0.704676		XRCC4	0.12365	0.662856		UBE2B	0.158663	0.849894		ARSB	0.200672	0.97053		PSMD5	0.206332	0.967312		RBL1	0.195606	0.970587		PARP14	0.137997	0.739601		KCNJ9	0.136975	0.734447		TNFAIP3	0.17913	0.951871		DGKD	0.133833	0.717142		SPAST	0.154412	0.826017		PPP4R1	0.213641	0.948251		CEBPG	0.192601	0.952968		DGCR8	0.181171	0.949139		TRIM71	0.193881	0.975413		HEPACAM	0.200373	0.961612		CCR9	0.161027	0.853675		XAF1	0.147801	0.79198		ALDH3B1	0.154518	0.806614		JPH1	0.156815	0.81983		ESRRA	0.191544	0.965001		GNB4	0.20008	0.908044		ISG20L2	0.152741	0.789187		SOAT2	0.102543	0.549828		BTBD17	0.0805917	0.432125		SLC9C2	0.172306	0.90156		KRTAP5-9	0.123069	0.659667		FETUB	0.220056	0.900629		NFE2	0.143446	0.761298		ATP10A	0.126101	0.675203		ZNF536	0.15776	0.844645		C4BPB	0.148812	0.796248		HTR7	0.224378	0.938411		SLC16A13	0.179055	0.917236		L1CAM	0.181818	0.919619		ABCA2	0.154086	0.812666		POU5F1	0.203101	0.947453		BUB1	0.157294	0.829289		VWA2	0.191346	0.916013		MARK2	0.149106	0.799485		CD36	0.149589	0.801563		INSIG1	0.180017	0.964886		SLC11A2	0.185717	0.975476		HBQ1	0.251	0.90688		TRMT112	0.145453	0.77918
ASAP3	0.155813	0.835085		DPH5	0.121756	0.652613		HTR1E	0.18601	0.975436		CASKIN1	0.139409	0.745924		GNAQ	0.129368	0.693002		MEP1B	0.126121	0.67601		NOL4L	0.146091	0.783		OPRL1	0.198754	0.874931		THBD	0.219848	0.885499		TRA2A	0.19417	0.964549		YIPF1	0.220981	0.884353		CCT8	0.131528	0.704676		MARCKSL1	0.123667	0.662856		GRIK4	0.158781	0.849894		ACD	0.200755	0.97053		FAM234B	0.206413	0.967312		C17orf80	0.195663	0.970587		DCAF6	0.138016	0.739601		PAIP2B	0.13739	0.73641		ADM	0.179157	0.951871		MAPKAP1	0.133869	0.717142		THAP3	0.154424	0.826017		ABCA4	0.213655	0.948251		TENM4	0.192601	0.952968		PIK3C2B	0.181265	0.949139		ZNF182	0.193884	0.975413		PRDM5	0.200373	0.961612		BEND2	0.161163	0.853675		APOC1	0.147823	0.79198		CDK1	0.154592	0.806614		OPTC	0.156981	0.81983		PSMD1	0.191653	0.965001		PRKAB2	0.20008	0.908044		SOWAHB	0.152848	0.789187		ENPP2	0.102638	0.550141		DHRS7C	0.0807513	0.432828		TUBGCP3	0.172306	0.90156		MYCL	0.123081	0.659667		ARHGEF17	0.220069	0.900629		ITGB3BP	0.143467	0.761298		RNASEH2C	0.126118	0.675203		SYT1	0.157813	0.844645		MRPS18A	0.148848	0.796248		CD6	0.224402	0.938411		GFOD1	0.179099	0.917236		RPLP1	0.181867	0.919619		ITGB6	0.154139	0.812666		ZFR	0.203142	0.947453		CASP6	0.157305	0.829289		ZG16B	0.191346	0.916013		KLF3	0.149205	0.799485		TMEM259	0.149625	0.801563		RUFY1	0.180101	0.964886		ANKRD40	0.185756	0.975476		MBNL2	0.251009	0.90688		ANKRD13C	0.145465	0.77918
C4orf45	0.155854	0.835085		PPFIA3	0.121855	0.652912		GPR22	0.186114	0.975436		TNRC6C	0.139443	0.745924		CSMD1	0.129375	0.693002		SLCO1C1	0.126273	0.676584		SPCS3	0.146186	0.783		MED21	0.198767	0.874931		SNX31	0.219891	0.885499		EPHX1	0.194178	0.964549		TIFA	0.221036	0.884353		ZNF134	0.131555	0.704676		USP8	0.124029	0.664562		SNX7	0.158804	0.849894		PRMT3	0.20087	0.97053		THEMIS	0.206413	0.967312		MIXL1	0.195663	0.970587		KCNC2	0.138036	0.739601		KCTD1	0.137544	0.736718		PALM3	0.179305	0.951871		NEDD4	0.134022	0.717142		PPP1R15A	0.154598	0.826017		SH2D4A	0.213655	0.948251		OSBPL8	0.192755	0.952968		MPL	0.181338	0.949139		APC2	0.193992	0.975413		PRPF18	0.200448	0.961612		RAVER2	0.161199	0.853675		PIGV	0.147845	0.79198		CLIC6	0.154624	0.806614		SIGLEC1	0.157041	0.81983		ZFP82	0.191723	0.965001		PNPLA7	0.200145	0.908044		ITGA9	0.152938	0.789187		KCNK7	0.102691	0.550231		SCD	0.0808626	0.433272		RAB10	0.172477	0.90156		ARHGEF6	0.123115	0.659667		TFEB	0.220069	0.900629		TMEM115	0.143619	0.761298		TOX	0.126118	0.675203		ZMYND8	0.1579	0.844645		SLC26A9	0.148936	0.796248		FGFBP3	0.224426	0.938411		HTRA3	0.179156	0.917236		PELI2	0.181938	0.919619		IFI35	0.154265	0.812666		NPIPA3	0.203175	0.947453		SH2D1B	0.157346	0.829289		ZNF730	0.191346	0.916013		ZNF277	0.149289	0.799485		CACNA1H	0.149699	0.801563		SUN2	0.180187	0.964886		ILF3	0.185868	0.975476		RAB24	0.251009	0.90688		KDM3A	0.145465	0.77918
AGPS	0.155911	0.835094		EML2	0.121919	0.65303		RALGPS1	0.186385	0.975436		GNB3	0.139579	0.745924		SSH3	0.129466	0.693002		FMNL2	0.126341	0.676712		GGA2	0.146286	0.783		NXPH1	0.198827	0.874931		PLD4	0.219901	0.885499		MRPS5	0.194178	0.964549		RHBDL2	0.221213	0.884353		SGPP1	0.131562	0.704676		SLC46A1	0.124127	0.664853		ERCC6L2	0.158849	0.849894		GDAP1	0.200928	0.97053		RAD54L	0.206468	0.967312		TMSB15A	0.19577	0.970587		PAFAH1B3	0.138112	0.739601		SLC22A15	0.137544	0.736718		RABGEF1	0.179393	0.951871		AGT	0.13405	0.717142		MRPS6	0.154647	0.826017		MRPL36	0.21368	0.948251		DGAT2	0.192825	0.952968		AK1	0.18136	0.949139		ATN1	0.193992	0.975413		UHRF1BP1	0.200486	0.961612		CYP4A11	0.161207	0.853675		FKBP4	0.147869	0.79198		WDR62	0.154636	0.806614		BTNL2	0.157101	0.81983		A2M	0.191975	0.965001		MRPS18C	0.200189	0.908044		XDH	0.152946	0.789187		DKK1	0.102746	0.550331		SH2D3A	0.080934	0.433313		PDE3A	0.172574	0.90156		PLIN3	0.123501	0.66078		NKX2-2	0.220107	0.900629		DMPK	0.143664	0.761298		MMP24	0.126137	0.675203		PON2	0.158019	0.844645		NOS2	0.148984	0.796248		SHBG	0.224467	0.938411		SLC6A3	0.179226	0.917236		CSF3	0.182005	0.919619		SPATA21	0.154284	0.812666		TMEM65	0.203181	0.947453		RPL3L	0.157381	0.829289		ZNF735	0.191346	0.916013		FCGR3A	0.149322	0.799485		OVOL2	0.1497	0.801563		GTPBP10	0.180245	0.964886		HIF1AN	0.185881	0.975476		ECHDC3	0.25103	0.90688		ERGIC3	0.145536	0.77918
ZBTB11	0.156089	0.835527		LRRC56	0.122017	0.653319		SAMD1	0.186412	0.975436		DVL1	0.139583	0.745924		SLC6A13	0.129489	0.693002		SERTAD2	0.126528	0.677477		DEF6	0.146303	0.783		WRN	0.198956	0.874931		CISH	0.219984	0.885499		SFMBT1	0.194212	0.964549		ZNF865	0.221224	0.884353		GPR107	0.131612	0.704696		ARL15	0.124174	0.664869		THAP6	0.158863	0.849894		VAMP4	0.200928	0.97053		CPEB1	0.206582	0.967312		EHD1	0.195812	0.970587		IL17RB	0.138131	0.739601		USP15	0.137603	0.736774		CCL20	0.17949	0.951871		KCNB1	0.134189	0.717142		RRM2B	0.154662	0.826017		P2RY1	0.213706	0.948251		PPA1	0.192842	0.952968		HEY2	0.18136	0.949139		NR2F1	0.193992	0.975413		LTBP1	0.200548	0.961612		LEFTY2	0.16126	0.853675		TMEM40	0.147913	0.79198		TUBB6	0.154687	0.806614		IL4I1	0.157101	0.81983		NCKAP5	0.192071	0.965001		ISCA1	0.200215	0.908044		PTPRZ1	0.152981	0.789187		DUSP18	0.102969	0.551331		PPP1R9A	0.0809502	0.433313		CTIF	0.172795	0.90156		GNRH2	0.123553	0.66078		CSRP3	0.220156	0.900629		SLC19A3	0.143664	0.761298		SLC12A4	0.126153	0.675203		GLI1	0.158065	0.844645		CDC14A	0.148991	0.796248		CLEC4D	0.224548	0.938411		WIPF3	0.179226	0.917236		SMIM1	0.18203	0.919619		PRR34	0.154343	0.812666		AGO2	0.20324	0.947453		PTP4A2	0.157411	0.829289		ZSCAN23	0.191346	0.916013		PGP	0.149322	0.799485		TXNRD1	0.149703	0.801563		MSH4	0.18033	0.964886		CABYR	0.185901	0.975476		PLGLB1	0.251065	0.90688		MYADM	0.145615	0.77918
ARHGAP31	0.156101	0.835527		CAPN1	0.122132	0.653705		MYDGF	0.186444	0.975436		ANKRD29	0.139602	0.745924		CBX5	0.12949	0.693002		UBE2K	0.126577	0.677497		EEF1A1	0.146371	0.783		UBE2E2	0.198991	0.874931		MGST2	0.22009	0.885499		TIMM8B	0.194212	0.964549		P2RY14	0.221354	0.884353		ZRANB2	0.131818	0.705552		AASDHPPT	0.124311	0.665373		HK1	0.158895	0.849894		YWHAQ	0.200994	0.97053		CPS1	0.206599	0.967312		TGM1	0.195864	0.970587		AURKB	0.138234	0.73989		UGGT1	0.137792	0.737144		RFXAP	0.179508	0.951871		SP1	0.134189	0.717142		LYG1	0.154733	0.826017		MARK2	0.213769	0.948251		COL11A1	0.192885	0.952968		TMEM215	0.181397	0.949139		CLIC4	0.194005	0.975413		SMYD2	0.200567	0.961612		MS4A15	0.16126	0.853675		B3GNTL1	0.147999	0.792134		ZMYND15	0.154729	0.806614		RAB3C	0.157152	0.81983		RNF8	0.19225	0.965001		FAM161A	0.200265	0.908044		DMRT2	0.153017	0.789187		LRRN4	0.10307	0.55168		CHRM2	0.0809843	0.433313		NTS	0.172827	0.90156		NLRP4	0.123579	0.66078		TRIL	0.220322	0.900629		ZNF587	0.143858	0.761298		UMODL1	0.126164	0.675203		LRP2	0.158138	0.844645		NMRK2	0.149025	0.796248		PDGFRB	0.22456	0.938411		ZNF502	0.179293	0.917236		PDYN	0.182136	0.919619		SLC6A13	0.154364	0.812666		JOSD2	0.203278	0.947453		HAVCR1	0.157424	0.829289		OSBPL2	0.191424	0.916013		SLC30A9	0.149397	0.799485		ZFYVE1	0.149803	0.801813		ATXN7L1	0.180412	0.964886		ICE2	0.18591	0.975476		APLP2	0.251229	0.90688		AEBP1	0.14571	0.77918
TRMT11	0.1562	0.83557		CYP20A1	0.122279	0.654046		NEK4	0.186531	0.975436		RPS6KA2	0.139602	0.745924		SMIM13	0.129519	0.693002		MYD88	0.126662	0.677717		FAM177B	0.146426	0.783		STX12	0.199126	0.874931		ILF3	0.220172	0.885499		USP39	0.194238	0.964549		VSTM2L	0.221578	0.884353		TSPAN6	0.131871	0.705589		SLC22A23	0.12443	0.665772		PDZD4	0.158918	0.849894		PRAF2	0.201102	0.97053		YEATS4	0.206718	0.967312		PCDH9	0.195989	0.970587		MAP2	0.138291	0.739936		SNX16	0.137859	0.737144		GFRA2	0.179659	0.951871		AFF3	0.134231	0.717142		DCAF4L2	0.154764	0.826017		NKAIN3	0.213912	0.948251		TGM4	0.192897	0.952968		HELZ2	0.18149	0.949139		ITPRIPL1	0.194025	0.975413		FILIP1	0.200613	0.961612		NUTM1	0.16126	0.853675		KIFC1	0.148046	0.792134		KCNC3	0.154858	0.806614		THAP8	0.157211	0.81983		ANKDD1B	0.192359	0.965001		FAM216A	0.200327	0.908044		C1orf105	0.153118	0.789187		ZNF524	0.103192	0.552136		CRX	0.0809843	0.433313		ANP32D	0.172918	0.90156		ROBO4	0.123579	0.66078		P2RX2	0.220371	0.900629		OTP	0.143935	0.761298		NUBPL	0.126221	0.675203		METTL1	0.158183	0.844645		NDE1	0.149034	0.796248		CEP72	0.224662	0.938411		ZMYM5	0.179371	0.917236		CHRM3	0.182169	0.919619		SSMEM1	0.154377	0.812666		PRDM11	0.20329	0.947453		DPPA3	0.157444	0.829289		PLA2G12A	0.191442	0.916013		RPL7L1	0.14942	0.799485		PPP2R5A	0.149858	0.801828		TRMU	0.180494	0.964886		KCNC4	0.185934	0.975476		PCBP3	0.251231	0.90688		CTTNBP2	0.14571	0.77918
SHROOM4	0.156219	0.83557		PRRT1	0.122281	0.654046		MPC2	0.18673	0.975436		FANK1	0.139836	0.745924		TMEM209	0.129652	0.693323		UBAP1L	0.126712	0.677744		PLEKHM2	0.146444	0.783		NDFIP1	0.199184	0.874931		RYBP	0.220387	0.885499		KBTBD11	0.194361	0.964549		HAUS5	0.221593	0.884353		MIER1	0.131922	0.705613		ACSS2	0.124543	0.666141		HABP4	0.15894	0.849894		EXOC8	0.20113	0.97053		RASA1	0.206936	0.967312		STX7	0.196007	0.970587		CD7	0.138351	0.739998		CHD2	0.137917	0.737144		HNRNPAB	0.179659	0.951871		TENM4	0.134245	0.717142		NSL1	0.154803	0.826017		RCVRN	0.213938	0.948251		ANAPC2	0.192926	0.952968		SHISA3	0.18149	0.949139		CACNG6	0.194108	0.975413		MUL1	0.200694	0.961612		BEND7	0.161285	0.853675		KRTCAP3	0.148171	0.792254		PBOV1	0.154871	0.806614		TCF15	0.157217	0.81983		EXD2	0.192453	0.965001		USP22	0.20048	0.908044		CNTN2	0.153125	0.789187		TGM4	0.103276	0.552394		IL17B	0.0810601	0.433566		RIBC2	0.172952	0.90156		C9orf64	0.123626	0.66078		UBE2E2	0.220371	0.900629		AGRP	0.143948	0.761298		RASSF3	0.126282	0.675203		LRRC3	0.158236	0.844645		C9orf85	0.14911	0.796248		CEP295	0.224696	0.938411		GALNT13	0.179414	0.917236		CHRNA7	0.182169	0.919619		GTF2H2	0.154582	0.812666		SPG21	0.203332	0.947453		ZNF578	0.157468	0.829289		CREBZF	0.191538	0.916013		CDIP1	0.149525	0.799762		PRPF3	0.150022	0.80242		PGM5	0.180516	0.964886		NBN	0.185946	0.975476		CCDC191	0.25137	0.90688		GOLPH3	0.145718	0.77918
MRPS28	0.156399	0.836127		TMEM8B	0.122406	0.654478		CLDN12	0.186735	0.975436		MTBP	0.139836	0.745924		DAB1	0.1297	0.693323		RUNX1	0.126832	0.678121		SNTG1	0.146444	0.783		IPCEF1	0.19921	0.874931		LSG1	0.22064	0.885499		PSMC5	0.194454	0.964549		IFI16	0.221593	0.884353		MSANTD1	0.13199	0.705633		UBC	0.124863	0.66747		SLIRP	0.159092	0.849894		MKRN2	0.201177	0.97053		USP14	0.207016	0.967312		COL11A1	0.19611	0.970587		PSPC1	0.138433	0.740176		EPHB2	0.137927	0.737144		IL17RD	0.17969	0.951871		ZNF493	0.134245	0.717142		HTRA3	0.154849	0.826017		PNPLA8	0.213949	0.948251		FOXL1	0.192961	0.952968		VCAM1	0.181571	0.949139		TBPL1	0.194171	0.975413		HEATR3	0.200747	0.961612		MALRD1	0.161365	0.853675		SPTB	0.148192	0.792254		KCTD12	0.154922	0.806614		TMEM184A	0.15726	0.81983		G6PC3	0.192491	0.965001		ANGEL2	0.200608	0.908044		KL	0.153171	0.789187		NUTM1	0.103412	0.552923		TMPRSS4	0.0811606	0.433819		STC1	0.173077	0.90156		IAPP	0.12372	0.66078		ACOT11	0.220382	0.900629		OAF	0.143948	0.761298		HS3ST3A1	0.126298	0.675203		CENPE	0.158389	0.844645		FAM207A	0.14911	0.796248		PCDH12	0.224755	0.938411		KCNG3	0.179492	0.917236		SEC22A	0.182191	0.919619		PRPH	0.154594	0.812666		NELL1	0.203587	0.947453		C8orf86	0.157752	0.829289		MYBPC1	0.191605	0.916013		ACAA1	0.149746	0.800436		SCAPER	0.150116	0.802457		ZNF335	0.180531	0.964886		ADAMTS17	0.185953	0.975476		RAB40AL	0.251491	0.90688		SH3BGRL	0.145728	0.77918
PITHD1	0.156615	0.836127		ZNF100	0.122448	0.654478		ATG4B	0.186993	0.975436		MAP2K7	0.13987	0.745924		IFNAR2	0.129735	0.693323		ATP10B	0.126904	0.678121		NFYC	0.146497	0.783		CTDSP2	0.19927	0.874931		PRKRIP1	0.220658	0.885499		RAB7A	0.194478	0.964549		RPL23A	0.221593	0.884353		SMG1	0.132145	0.705633		TIPIN	0.124879	0.66747		BRSK2	0.159126	0.849894		SLC25A19	0.201235	0.97053		SLC4A4	0.207061	0.967312		C1QTNF8	0.19617	0.970587		PRKCB	0.138565	0.740537		IQSEC1	0.138094	0.737144		KCNG2	0.179796	0.951871		RB1	0.134254	0.717142		CACYBP	0.15486	0.826017		C1QTNF8	0.214003	0.948251		MON1A	0.192992	0.952968		PLEKHA8	0.181633	0.949139		AXL	0.194214	0.975413		UBE2N	0.200747	0.961612		UBE2U	0.161373	0.853675		TMEM185B	0.148227	0.792254		AHSG	0.154942	0.806614		KRTDAP	0.157286	0.81983		BTN3A3	0.192578	0.965001		DDX19A	0.200608	0.908044		CUL3	0.153179	0.789187		RPN1	0.103471	0.553048		TTC22	0.0811885	0.433819		PPFIA2	0.173165	0.90156		MAP1LC3C	0.12372	0.66078		FOXC2	0.220423	0.900629		TROAP	0.143992	0.761298		SHISA9	0.126356	0.675203		CD1D	0.158527	0.844645		AIDA	0.149237	0.796248		PAK1IP1	0.224789	0.938411		GTF2IRD2B	0.179504	0.917236		SAMD3	0.182207	0.919619		FZD1	0.154675	0.812666		ZBTB7B	0.203708	0.947453		MSC	0.157757	0.829289		SLC16A1	0.191697	0.916013		CEACAM4	0.149829	0.800436		ARID1B	0.150134	0.802457		FAM20C	0.180548	0.964886		UBE2Z	0.185998	0.975476		SFRP2	0.2515	0.90688		TTC33	0.14585	0.779479
CHIC2	0.156634	0.836127		MYT1L	0.122546	0.654494		PTPN6	0.186993	0.975436		GADD45B	0.139901	0.745924		GTF3C1	0.12989	0.693323		ARHGAP18	0.126916	0.678121		DISC1	0.146657	0.783		FGF2	0.199304	0.874931		REPS2	0.220807	0.885499		C12orf29	0.194489	0.964549		CDK11A	0.221617	0.884353		RFTN1	0.132167	0.705633		SYBU	0.125164	0.668505		VOPP1	0.159174	0.849894		CDK5	0.201448	0.97053		ENC1	0.207156	0.967312		KDM3B	0.196279	0.970587		MEGF11	0.138607	0.740537		FOXO3	0.138098	0.737144		CHD4	0.179894	0.951871		MS4A3	0.134274	0.717142		WNT1	0.15486	0.826017		GOLGA8H	0.214059	0.948251		CDH26	0.193014	0.952968		TBX18	0.181784	0.949139		CHST8	0.194264	0.975413		MREG	0.200771	0.961612		CCDC112	0.161405	0.853675		CCL5	0.148341	0.792254		THSD7B	0.154953	0.806614		FCRL5	0.157303	0.81983		ZCCHC14	0.192601	0.965001		GEN1	0.200651	0.908044		ADAM22	0.153252	0.789187		ACSM4	0.103723	0.553993		ATP1A2	0.0812151	0.433819		CLRN3	0.17321	0.90156		C18orf54	0.123755	0.66078		AFAP1L1	0.220567	0.900629		SLC9A2	0.144044	0.761298		TNFRSF1A	0.126399	0.675203		PDGFRA	0.158538	0.844645		FLG2	0.149246	0.796248		ADNP	0.224937	0.938411		LNPEP	0.179573	0.917236		SCTR	0.18224	0.919619		FGF23	0.154692	0.812666		LRRC32	0.203719	0.947453		SLAMF6	0.157794	0.829289		MCMBP	0.191712	0.916013		EHD4	0.14989	0.800436		GMDS	0.150216	0.802614		PPP2R5A	0.180602	0.964886		FAM162A	0.186129	0.975476		TDRP	0.251595	0.90688		C1R	0.14592	0.779479
SHMT2	0.156634	0.836127		HAVCR2	0.12258	0.654494		ZGRF1	0.187039	0.975436		PLIN5	0.139918	0.745924		PLAT	0.129913	0.693323		RBM48	0.127031	0.678357		ERC1	0.146657	0.783		TNPO3	0.199389	0.874931		OPALIN	0.220827	0.885499		CAP1	0.194557	0.964549		LRP5	0.221644	0.884353		NPLOC4	0.132176	0.705633		PKP2	0.125197	0.668505		LASP1	0.159237	0.849894		CAMLG	0.201475	0.97053		WNK1	0.207199	0.967312		BACH2	0.196311	0.970587		GBE1	0.138716	0.740537		REEP3	0.138138	0.737144		CERS6	0.179952	0.951871		UHRF1BP1L	0.134329	0.717142		ACTR5	0.154875	0.826017		CRKL	0.214178	0.948251		ATP2C1	0.193035	0.952968		DIP2C	0.181793	0.949139		HPD	0.194329	0.975413		FGD4	0.200974	0.961612		IGF2BP2	0.161459	0.853675		SPECC1L	0.148477	0.792254		C7orf57	0.154973	0.806614		PRR11	0.157303	0.81983		SYT14	0.192674	0.965001		ASCC1	0.200683	0.908044		GRTP1	0.153252	0.789187		ATP6V0D2	0.103763	0.553993		CRB3	0.0812216	0.433819		C10orf67	0.173278	0.90156		SV2B	0.123755	0.66078		KHDRBS2	0.220584	0.900629		FUOM	0.144061	0.761298		TRAT1	0.126422	0.675203		TDRP	0.15855	0.844645		FSCN2	0.149264	0.796248		TBXAS1	0.224967	0.938411		FXYD2	0.179653	0.917236		BIRC7	0.182287	0.919619		CLDN5	0.154784	0.812666		PLCZ1	0.203754	0.947453		ARRDC5	0.157804	0.829289		PKIG	0.191776	0.916013		SLC4A7	0.149914	0.800436		COX6C	0.150299	0.802777		SEC11A	0.180685	0.964886		CPAMD8	0.186148	0.975476		CANT1	0.251628	0.90688		PPIP5K2	0.145938	0.779479
RPS18	0.156653	0.836127		PPM1F	0.12258	0.654494		HS2ST1	0.187061	0.975436		PIK3CG	0.139942	0.745924		AURKAIP1	0.129939	0.693323		DISP2	0.12705	0.678357		WDFY3	0.146674	0.783		TXNDC15	0.199542	0.874931		SPATA5	0.220827	0.885499		ZNF407	0.19466	0.964549		LUC7L	0.221644	0.884353		VAC14	0.132194	0.705633		TCF12	0.125205	0.668505		LAMTOR3	0.159329	0.849894		ELP2	0.201478	0.97053		SLC35F5	0.207229	0.967312		TCEA2	0.196341	0.970587		MIOS	0.138739	0.740537		ACBD7	0.138168	0.737144		MYO1A	0.179971	0.951871		LAMB2	0.134338	0.717142		COMMD6	0.154884	0.826017		PLEKHB1	0.214194	0.948251		DCTPP1	0.193081	0.952968		NUDT6	0.181817	0.949139		PKIG	0.194427	0.975413		HPN	0.200998	0.961612		VNN2	0.161459	0.853675		FEM1A	0.148551	0.792254		CARD8	0.154973	0.806614		ATP1A2	0.157325	0.81983		GMFB	0.192722	0.965001		RIPK2	0.200709	0.908044		TANK	0.153271	0.789187		CDCA7L	0.103769	0.553993		FBRSL1	0.0813159	0.43417		EYA1	0.173319	0.90156		NAGS	0.123784	0.66078		CNGB1	0.220706	0.900629		PIWIL1	0.144085	0.761298		IDS	0.126459	0.675203		TRPC4AP	0.15855	0.844645		C1QTNF9	0.149288	0.796248		TRIP13	0.225003	0.938411		NEIL3	0.179653	0.917236		VCAM1	0.182409	0.919619		NOTO	0.154795	0.812666		ABCC10	0.203789	0.947453		MMRN1	0.157805	0.829289		CYP4X1	0.191927	0.916013		ZBTB37	0.149914	0.800436		LRPPRC	0.15039	0.802816		SPPL3	0.180714	0.964886		CREG1	0.186252	0.975476		TDG	0.251684	0.90688		DLST	0.146281	0.781038
UXS1	0.156653	0.836127		RTP1	0.122647	0.654619		LYPLA1	0.187061	0.975436		ZFP57	0.14006	0.745924		RPS21	0.130056	0.693323		NAPSA	0.127146	0.678634		ZNF175	0.146727	0.783		CATSPERG	0.199631	0.874931		TLE4	0.220847	0.885499		RBFOX1	0.194687	0.964549		UNC45A	0.221658	0.884353		TCEAL1	0.132225	0.705633		GPRC5C	0.125419	0.669412		CA3	0.159362	0.849894		AVL9	0.20174	0.97053		NYNRIN	0.207256	0.967312		IL1RAP	0.196383	0.970587		SYNJ2	0.138744	0.740537		KCNG2	0.138168	0.737144		VASH2	0.179984	0.951871		CNRIP1	0.134361	0.717142		UBA6	0.154897	0.826017		SNUPN	0.214194	0.948251		RBPJ	0.193165	0.952968		CNGA1	0.181886	0.949139		BCAT2	0.194449	0.975413		C4orf50	0.201046	0.961612		SDC4	0.161574	0.853675		FEM1B	0.148595	0.792254		GPT	0.154973	0.806614		ENPP6	0.157331	0.81983		CXorf38	0.192748	0.965001		TMCO1	0.200759	0.908044		GJB4	0.153279	0.789187		NRN1L	0.103794	0.553993		CYP17A1	0.0813668	0.43429		SKA1	0.17338	0.90156		PSPH	0.123826	0.66078		ZNHIT6	0.22072	0.900629		FOXD4L3	0.144099	0.761298		TRAF7	0.126554	0.675471		KIAA0586	0.158596	0.844645		DIS3L	0.149351	0.796248		USP34	0.225072	0.938411		HJURP	0.179718	0.917236		RGS22	0.182432	0.919619		CYP11A1	0.154806	0.812666		GNPDA2	0.203818	0.947453		NLGN4X	0.157805	0.829289		MMACHC	0.191972	0.916013		INTS2	0.150189	0.801623		PRDX4	0.150424	0.802816		SLC7A2	0.180888	0.964945		C17orf67	0.186294	0.975476		MTOR	0.251913	0.90688		GDI2	0.146471	0.781392
RPS16	0.156846	0.836861		BCO2	0.122745	0.654915		RSPRY1	0.187102	0.975436		USP11	0.140067	0.745924		KIAA0586	0.130064	0.693323		DNAJC5B	0.127322	0.678695		GPR108	0.146792	0.783		VCP	0.199631	0.874931		FADS1	0.220858	0.885499		COL11A1	0.194744	0.964549		FIP1L1	0.221682	0.884353		MBOAT2	0.132251	0.705633		NEK6	0.12549	0.669412		LRRTM3	0.159362	0.849894		GKAP1	0.20175	0.97053		CA10	0.207293	0.967312		HNRNPLL	0.196489	0.970587		LRGUK	0.138866	0.740926		PTPRU	0.138168	0.737144		THRB	0.180013	0.951871		C1QTNF9B	0.134409	0.717145		CEP57L1	0.154931	0.826017		CABP4	0.214229	0.948251		RAD51	0.193198	0.952968		ENTPD2	0.181886	0.949139		C12orf50	0.194473	0.975413		FBXO2	0.201046	0.961612		ZNF358	0.161574	0.853675		DMTN	0.14864	0.792254		JCHAIN	0.154973	0.806614		EXPH5	0.157379	0.81983		PRKAA2	0.192795	0.965001		METTL23	0.200829	0.908044		HNF4G	0.153279	0.789187		SLC22A18AS	0.103928	0.554516		TRIM72	0.0814221	0.434412		SS18L2	0.173424	0.90156		MPEG1	0.123991	0.66078		CD164L2	0.220743	0.900629		NAGS	0.144159	0.761298		OGT	0.126671	0.675601		FASTKD1	0.158684	0.844645		STC1	0.149387	0.796248		BATF2	0.225194	0.938411		SFN	0.179718	0.917236		RUSC2	0.182432	0.919619		CFAP47	0.154925	0.812666		HDAC10	0.204009	0.947453		SRI	0.157935	0.829289		OAT	0.192087	0.916013		ZNF823	0.150347	0.802187		ATXN10	0.150563	0.802816		FBXL20	0.180916	0.964945		ZNF426	0.186362	0.975476		ABTB1	0.251935	0.90688		FAM200A	0.14651	0.781392
FAM151B	0.157061	0.837712		RIBC2	0.122878	0.65539		DCUN1D1	0.187214	0.975436		SLC31A2	0.140153	0.745924		TMEM258	0.130064	0.693323		PDE2A	0.127322	0.678695		PTGR1	0.146848	0.783		ABHD4	0.199643	0.874931		ZNF462	0.221024	0.885499		IQCK	0.194866	0.964549		POM121C	0.221746	0.884353		PTPN23	0.132324	0.705774		CPEB2	0.125507	0.669412		FAP	0.159375	0.849894		RBM47	0.20175	0.97053		DMRT2	0.207346	0.967312		RFX4	0.196489	0.970587		REEP3	0.139381	0.743414		RPN2	0.138205	0.737144		RNF14	0.18006	0.951871		CDC5L	0.134573	0.717772		PLA2R1	0.154931	0.826017		TSPAN3	0.21427	0.948251		SASH3	0.193232	0.952968		LATS1	0.182064	0.949139		ZNF638	0.194767	0.975413		HSD17B2	0.201204	0.961612		KIRREL2	0.161787	0.853675		INF2	0.148683	0.792254		ST6GALNAC1	0.154981	0.806614		GYPA	0.157497	0.81983		GIN1	0.192865	0.965001		PDXDC1	0.200837	0.908044		TP53TG3D	0.153356	0.789187		DOCK6	0.10398	0.554595		FANCD2OS	0.0814824	0.434412		RAB39B	0.173445	0.90156		IL13RA1	0.124042	0.66078		MYLK2	0.220757	0.900629		NOMO2	0.14418	0.761298		TTK	0.12668	0.675601		ABLIM2	0.158804	0.844645		CTRC	0.149411	0.796248		PPARGC1B	0.225205	0.938411		CDS1	0.179873	0.917236		REM1	0.182457	0.919619		NPFFR2	0.154951	0.812666		ZNF418	0.204016	0.947453		MEIOB	0.157989	0.829289		EPM2A	0.192164	0.916013		SUPT16H	0.150542	0.802941		ELAVL1	0.150616	0.802816		PRR18	0.18103	0.964945		ZNF302	0.186391	0.975476		PPP1R16A	0.25201	0.90688		PIP4K2A	0.146527	0.781392
TOP1	0.157562	0.84009		FBXL17	0.123061	0.655981		FAM219A	0.187345	0.975436		AKR1B1	0.14017	0.745924		EFNB2	0.130086	0.693323		TSEN15	0.127371	0.678695		EDN1	0.146947	0.783		CDKN2AIPNL	0.199693	0.874931		ST7L	0.221101	0.885499		MED15	0.194941	0.964549		SECISBP2	0.221746	0.884353		NFKB1	0.132387	0.705863		GOLGA3	0.125694	0.670129		ZNF266	0.1594	0.849894		TEX10	0.201768	0.97053		PLAT	0.207427	0.967312		ENPP6	0.19658	0.970587		ZNF536	0.139529	0.743584		ZBTB26	0.13862	0.739098		ZNF536	0.180062	0.951871		TSPAN12	0.134683	0.717938		NEO1	0.155008	0.826017		PARP10	0.21432	0.948251		SAMD12	0.193291	0.952968		C4A	0.18209	0.949139		UPRT	0.19478	0.975413		ZNF346	0.201297	0.961612		VGLL4	0.161854	0.853675		BPIFB1	0.148695	0.792254		ADCY10	0.154992	0.806614		OVOL1	0.157497	0.81983		VSTM4	0.193005	0.965001		CTNNA1	0.200909	0.908044		ZBTB39	0.153359	0.789187		FAM124B	0.104096	0.554917		DISC1	0.0814887	0.434412		CALN1	0.173539	0.90156		CENPW	0.124131	0.66078		TMEM154	0.220782	0.900629		PDZD3	0.144184	0.761298		PDGFRA	0.126733	0.675601		WFDC3	0.158825	0.844645		SKAP1	0.149422	0.796248		LHX6	0.225268	0.938411		MT1A	0.179873	0.917236		SLC38A6	0.182457	0.919619		TMEM253	0.155115	0.812666		FAM131C	0.204042	0.947453		C7	0.158172	0.829289		KCNIP4	0.192356	0.916013		CUBN	0.150724	0.803123		KDM2B	0.150696	0.802816		PFN1	0.181084	0.964945		OS9	0.186491	0.975476		SAP18	0.252032	0.90688		DYM	0.146554	0.781392
CDH8	0.157652	0.840205		ACTA2	0.123075	0.655981		ACTN1	0.18758	0.975436		ZBTB6	0.140192	0.745924		DOC2B	0.130116	0.693323		DNAJA1	0.127437	0.678695		LYG2	0.147001	0.783		UBALD1	0.199741	0.874931		PDE7B	0.221141	0.885499		NDRG3	0.194992	0.964549		CCDC191	0.221839	0.884353		CORO6	0.132547	0.706398		OCRL	0.125729	0.670129		CACNA1I	0.15947	0.849966		USP35	0.201824	0.97053		ABHD12	0.207511	0.967312		OR51E2	0.196726	0.970587		GJB6	0.139548	0.743584		DENND4B	0.138739	0.73944		ZNF556	0.18009	0.951871		FAM193B	0.134736	0.717938		DDX3X	0.155092	0.826017		SH2D3C	0.214355	0.948251		SPARCL1	0.193349	0.952968		USH2A	0.182215	0.949139		ZNF385B	0.194885	0.975413		B4GALT5	0.201402	0.961612		CFAP73	0.161889	0.853675		C15orf65	0.148738	0.792254		GLRA1	0.155123	0.806614		MYH9	0.157513	0.81983		YPEL5	0.19317	0.965001		IDH1	0.200971	0.908044		DNER	0.153415	0.789187		FCMR	0.104113	0.554917		CLEC17A	0.081504	0.434412		C16orf87	0.173595	0.90156		PTK2B	0.124134	0.66078		CD27	0.220795	0.900629		DPPA4	0.144199	0.761298		ASB7	0.126756	0.675601		FRMD3	0.158846	0.844645		TMEM52B	0.149429	0.796248		EPHA3	0.22529	0.938411		CRISPLD2	0.179884	0.917236		RANBP9	0.182481	0.919619		MX2	0.155241	0.812666		BTNL9	0.204148	0.947453		PHKA2	0.158282	0.829289		PPIP5K1	0.192802	0.916013		AIP	0.150931	0.803123		DYNLL1	0.150793	0.802816		C18orf54	0.181107	0.964945		CHMP7	0.186543	0.975476		SYT16	0.252137	0.90688		INPP5K	0.146711	0.781392
TMEM126B	0.15781	0.840205		ZNF607	0.123172	0.656135		HSPA14	0.187593	0.975436		LGI3	0.14023	0.745924		TMEM11	0.130126	0.693323		SPATA3	0.127468	0.678695		NCSTN	0.14704	0.783		TBC1D13	0.199765	0.874931		CCDC43	0.221247	0.885499		CASP6	0.195026	0.964549		RHD	0.221944	0.884353		SELENBP1	0.13258	0.706398		CCPG1	0.125962	0.67073		NCS1	0.15964	0.850574		PKN3	0.201843	0.97053		BANK1	0.207511	0.967312		TSPYL2	0.196831	0.970587		NR2F1	0.139588	0.743584		TTC37	0.138836	0.73944		CAND2	0.180192	0.951871		C1QBP	0.134773	0.717938		ABCG4	0.155362	0.826017		LPAR6	0.214393	0.948251		CRACR2B	0.193483	0.952968		ZFP57	0.182223	0.949139		MAP1LC3B	0.194894	0.975413		MRPL11	0.201402	0.961612		SMC1B	0.161934	0.853675		BAG2	0.148816	0.792254		BHLHA9	0.155234	0.806614		GOLGA3	0.157545	0.81983		ZNF30	0.193181	0.965001		ZNF821	0.200997	0.908044		HSPB7	0.153432	0.789187		SH2D2A	0.104353	0.55563		CACNG2	0.0815684	0.434482		TMCC1	0.173595	0.90156		KRI1	0.124149	0.66078		CNTN6	0.22083	0.900629		SP140	0.144199	0.761298		SLC25A23	0.126883	0.676041		PPP6R1	0.158859	0.844645		GIMAP2	0.14949	0.796248		STXBP4	0.225337	0.938411		ZG16	0.179884	0.917236		EFCC1	0.182517	0.919619		KREMEN1	0.155309	0.812666		C3orf62	0.204218	0.947453		BTN2A1	0.158359	0.829289		PLEK2	0.192895	0.916013		MIF4GD	0.150946	0.803123		STEAP1B	0.150813	0.802816		AZIN1	0.181113	0.964945		PSD3	0.186595	0.975476		CAPZA2	0.25218	0.90688		OXNAD1	0.14672	0.781392
GATM	0.157829	0.840205		SERPINF2	0.12319	0.656135		TCF7	0.187602	0.975436		ZNF189	0.140264	0.745924		SH3GL1	0.130187	0.693403		CBLB	0.127491	0.678695		TRAP1	0.14706	0.783		PDIA5	0.199779	0.874931		FAM217B	0.221264	0.885499		TMEM106B	0.195101	0.964549		SLC30A10	0.22199	0.884353		PRR14L	0.132663	0.706413		ZNF398	0.125962	0.67073		ANKUB1	0.159698	0.850584		MT1A	0.201879	0.97053		CBFA2T2	0.207538	0.967312		RBPJ	0.19688	0.970587		EFNB2	0.139609	0.743584		FOXD4L6	0.138857	0.73944		AHSA1	0.180246	0.951871		SERINC1	0.134793	0.717938		GAST	0.155375	0.826017		TEPP	0.214451	0.948251		TRPV2	0.193592	0.952968		MUC4	0.182397	0.949139		TSPAN17	0.194894	0.975413		GRAMD1B	0.201592	0.961612		SYPL2	0.161957	0.853675		DOCK8	0.148829	0.792254		TMEM45B	0.155234	0.806614		NPPA	0.157569	0.81983		ARHGAP31	0.193208	0.965001		OPA1	0.201074	0.908044		PLD2	0.153572	0.789187		RBM48	0.104362	0.55563		ARID3B	0.0815998	0.434482		EIF3H	0.173696	0.90156		PRSS36	0.124179	0.66078		OPCML	0.22083	0.900629		CLC	0.144227	0.761298		PIK3R4	0.127096	0.676853		LRRTM3	0.158869	0.844645		DENND5B	0.149496	0.796248		NHLH1	0.225462	0.938411		WAPL	0.179949	0.917236		ENPP1	0.182615	0.919619		INTS4	0.155356	0.812666		CWH43	0.204218	0.947453		UPK1B	0.158569	0.829289		ENO1	0.192909	0.916013		SEC23A	0.150969	0.803123		LIN7C	0.150908	0.802816		TMEM25	0.181169	0.964945		CTTNBP2	0.186606	0.975476		FAM3C	0.25218	0.90688		MAP2K4	0.146727	0.781392
SPECC1L	0.157907	0.840205		FNBP1L	0.123499	0.657328		FHOD3	0.187686	0.975436		PTPN13	0.140273	0.745924		KAZN	0.130368	0.693914		PRICKLE1	0.127491	0.678695		ADO	0.147074	0.783		ELP5	0.19979	0.874931		FLT3	0.221305	0.885499		ARID1B	0.195237	0.964549		DCT	0.222037	0.884353		FOXJ3	0.132757	0.706413		OLFM2	0.125976	0.67073		RNF115	0.159821	0.850944		CCDC3	0.20188	0.97053		IL9	0.20759	0.967312		PPAT	0.19692	0.970587		INA	0.139861	0.744446		RAB11B	0.138879	0.73944		CLDN5	0.180268	0.951871		CPE	0.134882	0.718101		ZNF550	0.155386	0.826017		PTH1R	0.214467	0.948251		SH3TC2	0.193597	0.952968		SSUH2	0.182397	0.949139		SLC4A11	0.195054	0.975413		OSTC	0.20175	0.961612		DEFB134	0.162143	0.853675		GPR18	0.148846	0.792254		GLDN	0.155243	0.806614		NMUR1	0.157665	0.81983		MAP2K6	0.193219	0.965001		FAM104B	0.201246	0.908044		NPIPA3	0.15366	0.789187		STXBP2	0.104362	0.55563		E2F2	0.0816315	0.434482		TTC32	0.173716	0.90156		NRN1	0.124196	0.66078		ARID5A	0.220855	0.900629		ZMYND8	0.144227	0.761298		CLVS1	0.127124	0.676853		ZCCHC7	0.158869	0.844645		DUSP22	0.149711	0.796474		TMEM182	0.225482	0.938411		BAMBI	0.179994	0.917236		MUC13	0.182647	0.919619		LAX1	0.15545	0.812666		TYR	0.204386	0.947453		ARHGAP11A	0.158611	0.829289		NOA1	0.192974	0.916013		SLC43A3	0.150984	0.803123		MBTD1	0.150927	0.802816		CEP192	0.181251	0.965041		SLC9A6	0.186714	0.975476		UNC13D	0.252326	0.90688		GLG1	0.146758	0.781392
DAPK1	0.157947	0.840205		LRFN3	0.123616	0.657328		OSBPL2	0.187762	0.975436		GYG1	0.140384	0.745924		CD109	0.130374	0.693914		TWIST1	0.127525	0.678695		COX20	0.147112	0.783		KPTN	0.199814	0.874931		PFDN1	0.221305	0.885499		TMEM109	0.195247	0.964549		LCMT2	0.222037	0.884353		PAM	0.132795	0.706413		RILPL1	0.126075	0.67073		KDM5B	0.159918	0.851158		MCCC1	0.201954	0.97053		SLC17A6	0.207666	0.967312		RPL27	0.196939	0.970587		TBC1D10B	0.139908	0.744446		SGPL1	0.138965	0.739474		FAM222A	0.180334	0.951871		MRPS5	0.134948	0.718101		SYTL3	0.155409	0.826017		ACY3	0.214659	0.948251		RPL22L1	0.193616	0.952968		SLC9A7	0.182467	0.949139		UGT3A2	0.195149	0.975413		RC3H2	0.20175	0.961612		SVOPL	0.162351	0.853675		FBXW12	0.14885	0.792254		AMIGO2	0.155277	0.806614		SLC35G5	0.157892	0.81983		ADGRB1	0.193232	0.965001		KLRD1	0.201281	0.908044		PMP2	0.153676	0.789187		CDC42EP5	0.104393	0.55563		HMG20B	0.0816315	0.434482		TRIM4	0.17375	0.90156		ADM5	0.124215	0.66078		UBE2C	0.220896	0.900629		SLC12A7	0.144239	0.761298		SULF1	0.127203	0.676868		FAM110C	0.158889	0.844645		APPL2	0.149767	0.796474		WDFY4	0.225581	0.938411		PALM	0.179994	0.917236		STX11	0.182647	0.919619		CACNA1S	0.155741	0.812666		KCNA2	0.20445	0.947453		C5AR2	0.158678	0.829289		NXF1	0.193058	0.916013		PCDH9	0.150989	0.803123		FAM151B	0.15097	0.802816		LITAF	0.181423	0.965162		HCFC1R1	0.186788	0.975476		TMCO2	0.252373	0.90688		CDC123	0.146968	0.781927
RNF139	0.157947	0.840205		PPOX	0.123651	0.657328		DACT3	0.187803	0.975436		GGA1	0.140388	0.745924		CNTNAP3	0.13058	0.694605		CD36	0.12756	0.678695		MBTPS2	0.147375	0.783523		SPR	0.199883	0.874931		SF3B5	0.221337	0.885499		LIMD1	0.195281	0.964549		RBM44	0.222037	0.884353		TIMM21	0.132829	0.706413		GPR176	0.12609	0.67073		KANK1	0.160002	0.851309		DNAH10	0.202037	0.97053		FAM187B	0.207672	0.967312		MED21	0.19701	0.970587		BZW2	0.139928	0.744446		NUBPL	0.139023	0.739474		LARP6	0.180334	0.951871		CEP44	0.135004	0.718101		ITGA2	0.155423	0.826017		TRMT10C	0.214659	0.948251		HDX	0.193717	0.952968		RPS6KC1	0.182501	0.949139		RPL39L	0.195158	0.975413		PIP5K1C	0.201846	0.961612		SGCA	0.162389	0.853675		GMIP	0.14896	0.792559		PCDH1	0.155286	0.806614		PTPRK	0.157933	0.81983		CYP2J2	0.193232	0.965001		TTC3	0.201281	0.908044		MYCL	0.153789	0.789187		TRHR	0.104534	0.555801		VAT1	0.081711	0.434753		FIP1L1	0.173794	0.90156		C20orf144	0.124215	0.66078		ZNF680	0.221021	0.900629		TGM1	0.144239	0.761298		UBE2G1	0.12722	0.676868		EPSTI1	0.158925	0.844645		FPR3	0.149785	0.796474		UGT3A2	0.22566	0.938411		ZNF25	0.180013	0.917236		C5orf38	0.182765	0.919619		TDO2	0.156011	0.812666		GYS1	0.204527	0.947453		KLK11	0.158702	0.829289		SMC5	0.193222	0.916013		TBC1D2B	0.15101	0.803123		WDR45B	0.151003	0.802816		PTGES2	0.181468	0.965162		NBAS	0.186794	0.975476		MS4A4A	0.25239	0.90688		BRMS1L	0.147009	0.781927
NPIPA7	0.157982	0.840205		SIPA1L3	0.123766	0.657328		RPAIN	0.187823	0.975436		AHI1	0.140406	0.745924		SLC5A11	0.130595	0.694605		PTP4A2	0.127624	0.678803		P4HA2	0.147409	0.783523		TBL1X	0.199896	0.874931		CFDP1	0.221484	0.885499		RGS7	0.195522	0.964549		SLC45A3	0.222037	0.884353		CTXN1	0.132858	0.706413		PAPSS1	0.126107	0.67073		THOC1	0.160095	0.851448		HLTF	0.202163	0.97053		NOG	0.207739	0.967312		SPC25	0.197119	0.970587		FAT3	0.139966	0.744446		METTL7A	0.139031	0.739474		CD300LG	0.180396	0.951871		ZNF397	0.135013	0.718101		NUP62CL	0.155446	0.826017		MSTN	0.214682	0.948251		EPHB2	0.193784	0.952968		PEAK1	0.18266	0.949139		RER1	0.195295	0.975413		PTPRJ	0.201875	0.961612		ZG16	0.162438	0.853675		ZSWIM3	0.149467	0.794472		VSTM1	0.155299	0.806614		TRIM60	0.158107	0.81983		TRAPPC6B	0.193375	0.965001		RENBP	0.201298	0.908044		ELANE	0.153867	0.789187		SIGLEC9	0.104549	0.555801		MTRF1	0.081859	0.435129		USP48	0.173863	0.90156		TULP2	0.124236	0.66078		TBL1XR1	0.221047	0.900629		CTPS2	0.144264	0.761298		C1QTNF1	0.127261	0.676868		ISYNA1	0.158943	0.844645		DSCAM	0.149801	0.796474		C19orf18	0.225681	0.938411		HLCS	0.180014	0.917236		CTLA4	0.182765	0.919619		ZBED4	0.156309	0.812666		HCN1	0.20459	0.947453		FAM114A2	0.158714	0.829289		SRD5A1	0.193409	0.916013		SIPA1	0.151051	0.803123		GPR135	0.151117	0.802816		HFM1	0.181477	0.965162		TRMT13	0.186903	0.975476		GDF7	0.2524	0.90688		TM2D2	0.147062	0.781927
GTF2A2	0.158025	0.840205		FLRT1	0.123791	0.657328		EDF1	0.187843	0.975436		OR1E1	0.14042	0.745924		NOL4	0.130697	0.694657		CERS5	0.127966	0.680316		RAMP1	0.147425	0.783523		SIL1	0.199944	0.874931		ACVR1B	0.221725	0.885499		SP4	0.195619	0.964549		ZNF45	0.222131	0.884353		SAMD11	0.132863	0.706413		VPS35	0.126207	0.67103		TSG101	0.16014	0.851448		MRPS33	0.202241	0.97053		PROK2	0.207934	0.967312		MYCL	0.197203	0.970587		IRX4	0.140217	0.745134		UBE2V2	0.139179	0.739765		EHD4	0.180396	0.951871		SLC7A10	0.135191	0.718795		MLF2	0.15554	0.826017		YPEL3	0.214734	0.948251		OSBPL5	0.193997	0.952968		CTLA4	0.182714	0.949139		TSGA13	0.195448	0.975413		STK11IP	0.201909	0.961612		ROM1	0.162573	0.853675		CACTIN	0.149476	0.794472		CBX2	0.155342	0.806614		STRN3	0.158322	0.81983		LIMS2	0.193534	0.965001		SMARCAL1	0.201298	0.908044		GIPC2	0.15402	0.789187		GRIA2	0.104587	0.555801		BLZF1	0.0818676	0.435129		ASCL2	0.173892	0.90156		CST7	0.124313	0.660858		IL21R	0.221058	0.900629		HEPH	0.144315	0.761298		TFAP2C	0.127363	0.677077		SUCLG2	0.158947	0.844645		SLC16A7	0.149801	0.796474		TCHH	0.225681	0.938411		RALGAPB	0.180152	0.917236		SMIM6	0.182799	0.919619		TNFSF10	0.156341	0.812666		DYNLL2	0.204605	0.947453		NLRP7	0.158784	0.829289		SRRM2	0.193455	0.916013		ZC3H7B	0.151051	0.803123		TAF1C	0.151137	0.802816		NDUFB1	0.181527	0.965162		HS2ST1	0.18699	0.975476		ARPC3	0.252468	0.90688		MGST1	0.14708	0.781927
TNFAIP8L1	0.158276	0.840873		ALPK1	0.123798	0.657328		MICU3	0.188229	0.975436		DDAH2	0.14046	0.745924		PER3	0.130697	0.694657		PSD4	0.127998	0.680316		SPDYE5	0.147475	0.783523		CAPG	0.19999	0.874931		DNAJB9	0.22178	0.885499		AGAP4	0.195769	0.964549		DCTPP1	0.222184	0.884353		KDM3B	0.132908	0.706413		PSTPIP1	0.126262	0.671085		MIB1	0.160324	0.851773		GFOD2	0.20236	0.97053		SIX1	0.208054	0.967312		IL32	0.197322	0.970587		NAP1L3	0.140284	0.745134		SGK1	0.139188	0.739765		LGALS2	0.180396	0.951871		PPP3CB	0.135384	0.719365		CADPS	0.155551	0.826017		DYNLRB2	0.214812	0.948251		ADGRA3	0.194008	0.952968		LIF	0.182775	0.949139		DDX24	0.195461	0.975413		ELP4	0.201978	0.961612		B3GNT3	0.162646	0.853675		MEA1	0.149476	0.794472		TIMM44	0.155342	0.806614		GPR65	0.158485	0.81983		CERS6	0.193541	0.965001		SCG2	0.201462	0.908044		NXF1	0.154076	0.789187		NAPEPLD	0.104587	0.555801		DLL1	0.0818676	0.435129		DNASE2B	0.173892	0.90156		SYT1	0.124338	0.660858		FAM3B	0.221155	0.900629		TMC2	0.144321	0.761298		APAF1	0.127389	0.677077		CALML6	0.158997	0.844645		NOTCH4	0.149973	0.797111		METTL25	0.225706	0.938411		PDIA5	0.180176	0.917236		FCGR2B	0.182884	0.919619		FHL5	0.156583	0.812666		ZNF91	0.204724	0.947453		YES1	0.158795	0.829289		CPNE1	0.193605	0.916013		MFSD12	0.151129	0.803143		COL21A1	0.151283	0.802816		DPP7	0.181703	0.965539		CPED1	0.187098	0.975476		ASF1B	0.252535	0.90688		RNF217	0.147195	0.781927
CMTM4	0.158378	0.840873		LRP3	0.123813	0.657328		LY6E	0.18831	0.975436		NRG4	0.140514	0.745924		MYO9B	0.130747	0.694682		PLXNB1	0.128139	0.680827		UBA52	0.147481	0.783523		HAUS7	0.200025	0.874931		SUSD6	0.221928	0.885499		FUT10	0.195847	0.964549		NCBP2	0.222184	0.884353		CADM1	0.132988	0.706588		PCNP	0.126348	0.671307		PIAS2	0.160354	0.851773		LRRTM3	0.202366	0.97053		DENND5A	0.208164	0.967312		ZP2	0.197334	0.970587		VPS54	0.140339	0.745134		NUAK1	0.139259	0.739765		ZNF114	0.180415	0.951871		TFEB	0.135439	0.719365		UBE2D1	0.155784	0.826017		ANK1	0.215034	0.948251		VCAM1	0.194064	0.952968		SEMA4A	0.182784	0.949139		MAP3K4	0.195524	0.975413		MCM4	0.202061	0.961612		IRAK3	0.162732	0.853675		GOLGA8R	0.149704	0.795196		FNDC7	0.155383	0.806614		PLK1	0.158525	0.81983		BCORL1	0.193637	0.965001		FAM155A	0.201562	0.908044		ZNF383	0.154076	0.789187		CMTM4	0.104645	0.555801		TBC1D8	0.081973	0.435537		F2R	0.173963	0.90156		CCM2L	0.124522	0.661231		C12orf50	0.221304	0.900629		MS4A6A	0.144363	0.761298		TRRAP	0.127465	0.677243		TSPAN1	0.159024	0.844645		SPATA22	0.150034	0.797155		RBPMS2	0.225779	0.938411		SSC5D	0.180232	0.917236		TH	0.182916	0.919619		FAM209B	0.156633	0.812666		SEC14L4	0.204862	0.947453		GJC1	0.158837	0.829289		TMEM50A	0.193699	0.916013		RB1CC1	0.15117	0.803143		VCPKMT	0.151343	0.802816		CAPRIN1	0.181732	0.965539		C2orf73	0.18722	0.975476		MRPL33	0.252567	0.90688		LONP2	0.147212	0.781927
RPS21	0.158398	0.840873		ITSN1	0.123815	0.657328		PITX1	0.18831	0.975436		CRTAC1	0.140604	0.745924		NT5DC1	0.130807	0.694684		KCNK13	0.128278	0.68118		MADCAM1	0.147565	0.783523		SCAMP2	0.200025	0.874931		ARHGAP21	0.221985	0.885499		ADAR	0.1959	0.964549		ACSS3	0.222229	0.884353		CADM4	0.133076	0.70661		AKR1C3	0.12655	0.672093		TMEM242	0.160418	0.851773		GPSM1	0.202386	0.97053		PTS	0.208288	0.967312		DMRTA1	0.197363	0.970587		STXBP5	0.140404	0.745134		LRCH1	0.139324	0.739765		HTR2A	0.180425	0.951871		DHX36	0.135458	0.719365		ALOX15B	0.15582	0.826017		MYO1C	0.215034	0.948251		RAB8B	0.194121	0.952968		PATL2	0.182806	0.949139		PLD1	0.195576	0.975413		RABGAP1L	0.202142	0.961612		TENM1	0.162732	0.853675		ZNF613	0.149728	0.795196		EXOC3L1	0.155436	0.806614		FBXO48	0.158571	0.81983		IFNA13	0.193637	0.965001		ZNF804B	0.201682	0.908044		CNTROB	0.154088	0.789187		PRR34	0.104677	0.555801		CD164L2	0.0821562	0.436358		CARD16	0.173973	0.90156		GBP1	0.124522	0.661231		TTC38	0.221304	0.900629		FAM166B	0.144383	0.761298		EGFL6	0.127598	0.677397		MAL	0.159057	0.844645		TBX21	0.150278	0.797422		CAPN13	0.225924	0.938411		WT1	0.180256	0.917236		ANKRD18B	0.18293	0.919619		CRYGN	0.156673	0.812666		WDR26	0.204973	0.947453		SERPINB13	0.159026	0.829289		PLAGL1	0.193808	0.916013		GCC2	0.151213	0.803143		TFAP4	0.151398	0.802816		RBM38	0.181789	0.965539		TBCK	0.187293	0.975476		HIGD1B	0.25259	0.90688		RBX1	0.14731	0.781927
GMPR	0.158417	0.840873		PRR18	0.123815	0.657328		TMEM260	0.188317	0.975436		RGPD3	0.140641	0.745924		ICAM2	0.130839	0.694684		HOOK1	0.128295	0.68118		VWCE	0.147588	0.783523		DMTF1	0.200112	0.874931		MARCKSL1	0.222035	0.885499		SYT14	0.195945	0.964549		TP53BP2	0.222459	0.884353		POLR1C	0.133085	0.70661		ZNF595	0.126584	0.672093		LURAP1L	0.160484	0.851773		HBA1	0.202508	0.97053		ASGR2	0.208298	0.967312		GADL1	0.197381	0.970587		BCAS3	0.140463	0.745134		C1orf159	0.139364	0.739765		RLN1	0.180444	0.951871		ARL15	0.135487	0.719365		DUS4L	0.156066	0.826017		NHEJ1	0.21511	0.948251		RCBTB2	0.194141	0.952968		WFDC10A	0.182806	0.949139		CTRL	0.195618	0.975413		C2orf76	0.202292	0.961612		SCN9A	0.16284	0.853675		CADPS	0.14977	0.795196		PATL2	0.155436	0.806614		NANOG	0.158571	0.81983		LIPA	0.193673	0.965001		TRIM11	0.20179	0.908044		ESRP2	0.154137	0.789187		IGSF6	0.104681	0.555801		GPX3	0.0822978	0.436905		SMIM6	0.173973	0.90156		KRT15	0.124538	0.661231		HNRNPDL	0.221318	0.900629		RAPGEF5	0.144383	0.761298		MBP	0.127662	0.677397		CMBL	0.159204	0.844645		KANK4	0.150313	0.797422		MFSD1	0.225978	0.938411		PRDM4	0.180283	0.917236		PRICKLE2	0.182971	0.919619		RCVRN	0.156698	0.812666		LRIT3	0.205016	0.947453		RBM12B	0.159094	0.829289		FOLR2	0.193841	0.916013		ZRANB2	0.151406	0.803814		ATP6V0E2	0.151403	0.802816		NR1D2	0.182161	0.967178		NAALAD2	0.187527	0.975476		ZBTB6	0.25259	0.90688		CACYBP	0.147374	0.781927
PLXDC1	0.158456	0.840873		PTGR2	0.123846	0.657328		ARRB1	0.188358	0.975436		NPAS1	0.140656	0.745924		FAM118B	0.130947	0.694972		CALCRL	0.128533	0.681997		SWI5	0.147622	0.783523		MTMR14	0.200112	0.874931		APEH	0.222062	0.885499		COPA	0.195972	0.964549		THBS4	0.22252	0.884353		SNCG	0.13328	0.707176		CACNA1I	0.126634	0.672103		CACNG2	0.160492	0.851773		ADAMTS7	0.202596	0.97053		NFAT5	0.208327	0.967312		CHST15	0.197443	0.970587		A2M	0.140484	0.745134		CEP104	0.139456	0.739765		GLI3	0.180611	0.951871		TMF1	0.135585	0.719562		PRKAR2A	0.1561	0.826017		LAMC3	0.21512	0.948251		MEGF11	0.19424	0.952968		BHMT	0.182895	0.949139		TP63	0.19572	0.975413		PLP1	0.202302	0.961612		KRT19	0.162868	0.853675		INSRR	0.149836	0.795196		NAA15	0.15552	0.806614		PROM2	0.158594	0.81983		PNN	0.193721	0.965001		MRPL42	0.20189	0.908044		ZNF274	0.154165	0.789187		PIK3AP1	0.104769	0.556073		PID1	0.0823168	0.436905		C6orf141	0.174067	0.90156		ITPRIP	0.124698	0.661846		EHD3	0.221333	0.900629		GGT2	0.144425	0.761298		LRP2	0.12775	0.677397		CLOCK	0.15921	0.844645		EQTN	0.150491	0.797422		RBM43	0.226046	0.938411		RAB3C	0.180401	0.917236		CLEC14A	0.183095	0.919619		LRRC41	0.156719	0.812666		RNF216	0.205125	0.947453		SIX5	0.159094	0.829289		TPI1	0.193905	0.916013		CUL9	0.151445	0.803814		COPG1	0.151424	0.802816		YPEL1	0.1823	0.967576		TBC1D22A	0.187582	0.975476		KCNH6	0.252654	0.90688		EMC6	0.14739	0.781927
ZNF573	0.158516	0.840873		ZNF283	0.124008	0.657959		TPD52L2	0.188358	0.975436		BTN3A2	0.140728	0.745924		GARNL3	0.130984	0.694972		CREBRF	0.128549	0.681997		BAX	0.147706	0.783672		KLHDC10	0.200125	0.874931		ERH	0.222062	0.885499		MCM7	0.196077	0.964549		ZC3H12C	0.223005	0.884353		PPP6R3	0.133314	0.707176		GRM7	0.126694	0.672103		TNPO1	0.160537	0.851773		EIF4E1B	0.20263	0.97053		ALDH3A2	0.208386	0.967312		PTCH2	0.197455	0.970587		BEND4	0.14062	0.745134		NIM1K	0.139465	0.739765		DEFA5	0.180791	0.951871		DNAJA1	0.135629	0.719562		SIX1	0.156136	0.826017		P2RX6	0.215146	0.948251		PIAS3	0.194355	0.952968		LPIN2	0.182904	0.949139		SLC47A1	0.195921	0.975413		RGS12	0.202316	0.961612		C6orf58	0.162904	0.853675		LYRM9	0.149874	0.795196		STRA8	0.155562	0.806614		RCSD1	0.15866	0.81983		CHMP4B	0.193757	0.965001		TECTA	0.20201	0.908044		SLC35F1	0.154173	0.789187		NARS2	0.104912	0.556592		LHFPL1	0.0824349	0.437209		CYP17A1	0.17411	0.90156		BGN	0.124831	0.662154		CCL20	0.221368	0.900629		PPP2R5D	0.144439	0.761298		PHF2	0.12775	0.677397		PTPRM	0.159243	0.844645		EHF	0.150561	0.797422		PDE6A	0.226079	0.938411		GLIS2	0.180445	0.917236		KAT2B	0.183104	0.919619		CYYR1	0.156751	0.812666		SLC6A5	0.205125	0.947453		TRIML2	0.159124	0.829289		DYNC1I1	0.193952	0.916013		MTHFD2L	0.151608	0.803871		GALNS	0.151424	0.802816		ZNHIT6	0.18247	0.968142		SLC35G1	0.187609	0.975476		TAF2	0.252697	0.90688		SUPT20H	0.1474	0.781927
EPC1	0.158538	0.840873		SLC38A6	0.124096	0.658194		PGGT1B	0.188446	0.975436		PGM3	0.140728	0.745924		LONP2	0.131103	0.695014		CD93	0.128666	0.681997		SPIRE2	0.147765	0.783672		USP36	0.200148	0.874931		TMEM161B	0.22211	0.885499		PRPF19	0.196098	0.964549		ADAMTS16	0.223151	0.884353		JUNB	0.133367	0.707176		MLANA	0.126718	0.672103		LRRC2	0.160609	0.851853		LRRC27	0.202643	0.97053		SLC25A22	0.208524	0.967312		TESK1	0.197455	0.970587		CUX2	0.140663	0.745134		SRP72	0.139475	0.739765		SEMA4C	0.18085	0.951871		TPRKB	0.135695	0.719562		TCF19	0.156159	0.826017		FAM71F2	0.215263	0.948251		CALY	0.194503	0.952968		FZD3	0.182934	0.949139		CYP2W1	0.196242	0.975413		UNC93B1	0.202325	0.961612		SLAMF7	0.163059	0.853675		AP3M1	0.150354	0.79683		IGFN1	0.155585	0.806614		CD28	0.158746	0.81983		GANC	0.193901	0.965001		CDKN2D	0.202106	0.908044		BCKDHB	0.154183	0.789187		ATP8B3	0.104973	0.556592		EFCAB2	0.0824594	0.437209		DIDO1	0.174121	0.90156		NFKB2	0.124884	0.662154		CERS6	0.221379	0.900629		DDTL	0.144504	0.761298		BATF	0.127758	0.677397		POLR1A	0.15929	0.844645		DBNDD1	0.150614	0.797422		CMC2	0.226114	0.938411		CFAP74	0.180447	0.917236		MAP3K10	0.183104	0.919619		NMU	0.156751	0.812666		SYDE1	0.205178	0.947453		BLK	0.159148	0.829289		ZNF420	0.194027	0.916013		ETV3	0.151694	0.803871		GMPR	0.151482	0.802816		KCNK13	0.182601	0.968498		TAOK3	0.187657	0.975476		SLC22A3	0.252729	0.90688		ZNF264	0.147435	0.781927
DDX55	0.158738	0.841636		MANSC1	0.124163	0.658319		FRMD6	0.188487	0.975436		RAB23	0.140765	0.745924		ULK3	0.131178	0.695014		CYP24A1	0.128696	0.681997		ZDHHC2	0.147858	0.783672		KPNA4	0.200161	0.874931		RABL2A	0.222166	0.885499		OST4	0.196176	0.964549		DRAXIN	0.223194	0.884353		MOB2	0.133378	0.707176		HS2ST1	0.126927	0.672634		TMCO4	0.160761	0.852184		TOMM40L	0.202643	0.97053		SNX4	0.208603	0.967312		LONRF1	0.197503	0.970587		DNAJA2	0.140663	0.745134		ARHGAP18	0.139594	0.740134		ACLY	0.18088	0.951871		GTF3C1	0.135714	0.719562		ELMO3	0.15626	0.826017		SYNPO	0.21527	0.948251		ARSI	0.194514	0.952968		TOMM34	0.182993	0.949139		ADAD2	0.196331	0.975413		RPAIN	0.202339	0.961612		NRCAM	0.163124	0.853675		CPD	0.150354	0.79683		GRPEL2	0.155605	0.806614		IFI16	0.158762	0.81983		ZNF114	0.194002	0.965001		GGNBP2	0.202168	0.908044		FMO2	0.154245	0.789187		SIX4	0.104977	0.556592		ZNF217	0.0824851	0.437209		SIGLEC15	0.174179	0.90156		FRG2C	0.124918	0.662154		CD86	0.221406	0.900629		ABI3	0.144518	0.761298		HSD17B4	0.12794	0.677397		CATSPER1	0.159399	0.844645		ZNF808	0.150825	0.797422		SIGLEC10	0.226127	0.938411		LIFR	0.180447	0.917236		NEK6	0.183119	0.919619		SORL1	0.156757	0.812666		GATA3	0.205209	0.947453		UPK3B	0.159169	0.829289		TMOD3	0.194044	0.916013		ADAMTS18	0.151755	0.803871		TLN2	0.151482	0.802816		GRIK1	0.182772	0.968821		ZNF138	0.18772	0.975476		C4A	0.25276	0.90688		TTLL11	0.147476	0.781927
MOCS1	0.158969	0.842567		KIAA0232	0.124232	0.658405		DCUN1D2	0.188508	0.975436		NR0B1	0.14078	0.745924		ELK4	0.131215	0.695014		ADAM21	0.128697	0.681997		FLVCR1	0.147907	0.783672		RPS5	0.200206	0.874931		TMEM19	0.222285	0.885499		ATP2C1	0.196185	0.964549		ISM2	0.223262	0.884353		NEDD1	0.13394	0.709593		PARD6G	0.126943	0.672634		NXT2	0.161123	0.852184		KDM4B	0.202706	0.97053		CGNL1	0.208659	0.967312		OPN1SW	0.197516	0.970587		RPL31	0.140663	0.745134		B3GALT6	0.13969	0.740388		SPATA22	0.180899	0.951871		ANKIB1	0.135781	0.719667		UPP2	0.156307	0.826017		LIPT2	0.21534	0.948251		SLC37A1	0.194554	0.952968		EMILIN1	0.183023	0.949139		SH3TC2	0.196485	0.975413		PTGER3	0.202371	0.961612		ANKS1B	0.163141	0.853675		TRIM63	0.1504	0.79683		PECR	0.155702	0.806614		RAD51AP1	0.158792	0.81983		PDSS2	0.194195	0.965001		RTN4	0.202217	0.908044		ZC2HC1A	0.154258	0.789187		CCDC187	0.105259	0.55761		CLPSL1	0.0825177	0.437209		C7orf57	0.174248	0.90156		ARHGAP4	0.125014	0.662154		ANO7	0.221432	0.900629		GOLGA8R	0.144518	0.761298		USP54	0.127948	0.677397		GPR55	0.15942	0.844645		DMBT1	0.15089	0.797422		LYRM4	0.226148	0.938411		BCL2L10	0.180592	0.917236		LSMEM1	0.183128	0.919619		RASGEF1A	0.156836	0.812666		ACCS	0.205221	0.947453		CD28	0.159203	0.829289		HSBP1	0.194055	0.916013		AP3M2	0.151755	0.803871		PSMG1	0.151502	0.802816		AKAP11	0.18286	0.968821		ZMYND19	0.187868	0.975476		CACNG8	0.252889	0.90688		SMPD4	0.147665	0.782656
TBC1D15	0.159127	0.843111		TUBG2	0.124266	0.658405		KIZ	0.188508	0.975436		INPP5E	0.140784	0.745924		UXT	0.131215	0.695014		DYNC1I1	0.128752	0.681997		CHST10	0.147953	0.783672		FXYD6	0.200267	0.874931		KNOP1	0.222361	0.885499		DCAF7	0.196235	0.964549		NTRK3	0.223291	0.884353		MAST2	0.133968	0.709593		FDX1	0.126995	0.672634		GPS1	0.161146	0.852184		DCLRE1C	0.202864	0.97053		ITIH4	0.208794	0.967312		UHRF1BP1	0.197534	0.970587		CUBN	0.140702	0.745134		CUL4B	0.139892	0.7412		SLC22A16	0.180956	0.951871		FAM43B	0.135939	0.720255		DHRS4	0.156391	0.826017		KIZ	0.215374	0.948251		AP1S1	0.194565	0.952968		SMC4	0.183047	0.949139		SLC27A1	0.196517	0.975413		PIK3CB	0.202434	0.961612		ZBP1	0.163226	0.853675		ZNF749	0.1504	0.79683		HAL	0.155794	0.806614		MCOLN2	0.158862	0.81983		XPOT	0.194219	0.965001		YES1	0.202271	0.908044		EPC1	0.15443	0.789187		LRGUK	0.105259	0.55761		PARM1	0.0825177	0.437209		ZFP41	0.174311	0.90156		GPAT3	0.125093	0.662154		ZNF92	0.221558	0.900629		CALCR	0.144537	0.761298		SETX	0.127984	0.677397		ZNF676	0.159622	0.844645		LLGL1	0.150916	0.797422		DNAH11	0.226237	0.938411		ABI1	0.180604	0.917236		ASCL2	0.183142	0.919619		TBC1D10B	0.156836	0.812666		CHD6	0.205277	0.947453		TEKT4	0.159233	0.829289		CD28	0.19406	0.916013		NEK11	0.151755	0.803871		CDH8	0.151521	0.802816		TMEM63C	0.182881	0.968821		UST	0.187957	0.975476		SLC35B1	0.252983	0.90688		NUCKS1	0.147761	0.782893
VPS8	0.159267	0.843559		CEBPZOS	0.124348	0.658613		RRAGB	0.18864	0.975436		ACKR1	0.140876	0.74615		FAM133B	0.131223	0.695014		KHSRP	0.128763	0.681997		TIAM2	0.147971	0.783672		MRPS22	0.20041	0.874931		NPTX1	0.222451	0.885499		SSBP3	0.196343	0.964549		NDRG2	0.223348	0.884353		RNF14	0.133974	0.709593		PLD1	0.127067	0.672634		SUPT3H	0.161244	0.852184		KCNAB1	0.203078	0.97053		TECR	0.208836	0.967312		PTP4A1	0.197565	0.970587		CD163	0.140721	0.745134		TMEM47	0.140027	0.741654		RHO	0.181221	0.951871		AZGP1	0.136012	0.720392		ZNF418	0.156441	0.826017		ZFAND6	0.215466	0.948251		PLA2G5	0.194626	0.952968		POMP	0.183055	0.949139		PPIC	0.196718	0.975413		EPDR1	0.202784	0.961612		ASB5	0.163252	0.853675		CD8B	0.150487	0.79683		CDH15	0.155837	0.806614		SRRM5	0.15891	0.81983		PTH2R	0.194315	0.965001		GMEB1	0.202477	0.908044		IZUMO2	0.154434	0.789187		DCK	0.105326	0.55761		HK2	0.0825854	0.437415		GLUD2	0.174323	0.90156		TSPYL6	0.125093	0.662154		TOP2A	0.221623	0.900629		CYTL1	0.144555	0.761298		FAM187B	0.12805	0.677397		CYP27B1	0.15966	0.844645		FAM174B	0.150944	0.797422		ZNF770	0.226306	0.938411		FGF10	0.180614	0.917236		DDIT4L	0.183196	0.919619		PDK2	0.157082	0.812666		SERPINH1	0.205277	0.947453		FBXO47	0.159254	0.829289		FTSJ3	0.194077	0.916013		GNPTG	0.151774	0.803871		C12orf40	0.151613	0.802845		SLC39A10	0.182917	0.968821		FAM13B	0.18798	0.975476		CFAP70	0.253185	0.90688		CFAP44	0.147885	0.783203
C3	0.159343	0.84363		ICOSLG	0.124446	0.658899		CISD3	0.188682	0.975436		UROS	0.141149	0.746506		QDPR	0.131267	0.695014		SLC12A8	0.128941	0.6827		CPNE5	0.148044	0.783672		ATE1	0.200474	0.874931		ARL4D	0.222526	0.885499		ENHO	0.196424	0.964549		TSLP	0.223424	0.884353		PPP4R2	0.134037	0.709649		RFNG	0.127067	0.672634		C16orf70	0.161406	0.852184		ASH1L	0.203107	0.97053		ULBP3	0.208864	0.967312		CLEC10A	0.197684	0.970587		TMEM18	0.140733	0.745134		SP1	0.140086	0.74171		BCL2L15	0.181231	0.951871		RASGEF1C	0.136401	0.722099		CCL16	0.156468	0.826017		ZFAND5	0.215476	0.948251		ASIC2	0.194691	0.952968		GLE1	0.183108	0.949139		CNGA3	0.19686	0.975413		CDC42SE1	0.202908	0.961612		SLC9B1	0.163373	0.853675		RXFP2	0.150564	0.79683		ZNF808	0.155895	0.806614		MAML3	0.158954	0.81983		PARD6G	0.194436	0.965001		TBL1XR1	0.202607	0.908044		CFC1	0.154449	0.789187		ACTN3	0.10534	0.55761		ZNF24	0.0826705	0.437527		TMEM185A	0.174323	0.90156		GZF1	0.12513	0.662154		MC5R	0.221646	0.900629		DPH5	0.144557	0.761298		SOX30	0.128119	0.677397		SIGLEC7	0.15975	0.844645		MYH6	0.150944	0.797422		KCNE4	0.226522	0.938411		UFM1	0.180635	0.917236		NBPF11	0.183236	0.919619		APLNR	0.157167	0.812666		CLDN19	0.20535	0.947453		HSD17B8	0.159268	0.829289		UCHL1	0.194077	0.916013		RPS6KA1	0.152019	0.804553		C8orf76	0.151633	0.802845		YOD1	0.183049	0.969185		SGSM2	0.188002	0.975476		FGF7	0.253185	0.90688		CINP	0.148058	0.783203
FAM227A	0.159399	0.84363		PLEKHG3	0.12458	0.659381		COL4A6	0.188932	0.975436		ODF3B	0.141203	0.746506		ACO1	0.131381	0.695286		EPB41L3	0.128991	0.682729		MED17	0.148094	0.783672		SOCS2	0.200521	0.874931		TMEM219	0.222562	0.885499		ADCY7	0.196467	0.964549		RAMP1	0.223514	0.884353		ONECUT1	0.134078	0.709649		REEP3	0.127084	0.672634		PDCD11	0.161475	0.852184		ATG4A	0.203107	0.97053		NQO1	0.208972	0.967312		ZBTB4	0.197744	0.970587		ARHGAP32	0.140786	0.745155		C1orf109	0.140233	0.741923		USP29	0.18128	0.951871		CD2AP	0.13643	0.722099		PPM1F	0.156526	0.826017		IQSEC1	0.215507	0.948251		TPRN	0.194746	0.952968		PROK2	0.183139	0.949139		YY1	0.19686	0.975413		BNIP2	0.202954	0.961612		PROK2	0.163444	0.853675		FAM186A	0.15071	0.79683		SUV39H1	0.156036	0.806614		CHTF8	0.15897	0.81983		BHLHE41	0.194497	0.965001		THRAP3	0.202728	0.908044		PCDHB6	0.154588	0.789187		NOTCH1	0.105386	0.55761		IQGAP3	0.0827255	0.437527		RDH8	0.174403	0.90156		M1AP	0.12515	0.662154		TMEM114	0.221646	0.900629		UPK2	0.144613	0.761298		TRPM4	0.128227	0.677397		SP3	0.159763	0.844645		HNRNPH1	0.150967	0.797422		AP1AR	0.226533	0.938411		OLFML3	0.180659	0.917236		IL36B	0.183247	0.919619		NT5DC2	0.157317	0.812666		ZNF469	0.205688	0.947453		JAM3	0.159278	0.829289		LARP1	0.194091	0.916013		SNAPC3	0.15204	0.804553		RAP1B	0.151711	0.802918		MPHOSPH10	0.18317	0.96936		ANKS1B	0.188168	0.975476		NACC2	0.253215	0.90688		STK17A	0.148151	0.783203
USP32	0.159482	0.84363		FAM171A2	0.124649	0.659416		NAALAD2	0.188937	0.975436		PDE8B	0.141203	0.746506		PRR5L	0.13141	0.695286		TMEM135	0.129094	0.683035		C1QTNF6	0.148133	0.783672		HSP90B1	0.200604	0.874931		HMCN1	0.222607	0.885499		U2AF2	0.196537	0.964549		CALCB	0.22383	0.884353		IPPK	0.134421	0.71122		OPA1	0.127153	0.672686		PLEKHG5	0.161525	0.852184		STXBP3	0.203139	0.97053		AIM2	0.209039	0.967312		GPS1	0.197821	0.970587		LAMB2	0.140865	0.745284		ZMYM3	0.140253	0.741923		TRRAP	0.181297	0.951871		LIN7A	0.136667	0.722798		VWA5A	0.156534	0.826017		GNRH1	0.215545	0.948251		C14orf178	0.194836	0.952968		ELP4	0.183179	0.949139		SLC7A4	0.196868	0.975413		NPTX1	0.202992	0.961612		ARHGAP36	0.163491	0.853675		ZDHHC23	0.150775	0.79683		ARR3	0.156076	0.806614		FAM83H	0.15911	0.81983		NOP58	0.194497	0.965001		CDH7	0.202786	0.908044		TNNC1	0.154636	0.789187		PSMA4	0.105405	0.55761		SOX10	0.0827255	0.437527		PKN2	0.174427	0.90156		HCAR1	0.125192	0.662154		IL5RA	0.221722	0.900629		STON1-GTF2A1L	0.144638	0.761298		PDK4	0.128336	0.677397		NDNF	0.159785	0.844645		MID2	0.150967	0.797422		ADAM8	0.22658	0.938411		ZIC4	0.180711	0.917236		PABPC3	0.183283	0.919619		CYP1A1	0.157324	0.812666		HBA1	0.205898	0.947453		ARHGEF15	0.159344	0.829289		TMCO1	0.194209	0.916013		ENOX2	0.152117	0.804553		DEPDC5	0.151764	0.802918		DNAJC1	0.18321	0.96936		NOM1	0.188211	0.975476		SGMS1	0.253215	0.90688		CLEC2D	0.148307	0.783203
CCL2	0.159557	0.84363		EEA1	0.124717	0.659416		OSBPL3	0.189017	0.975436		TPD52L1	0.141258	0.746506		ZCWPW1	0.131624	0.695967		CCDC40	0.12923	0.683367		DLC1	0.14818	0.783672		PHTF1	0.200699	0.874931		ISOC2	0.222654	0.885499		RP2	0.196629	0.964549		LIN7C	0.223885	0.884353		MOK	0.13453	0.711548		EFCAB7	0.127205	0.672686		ADNP	0.161543	0.852184		CCDC6	0.203433	0.97053		RNMT	0.209039	0.967312		LRP12	0.197821	0.970587		PPFIA2	0.140908	0.745284		ALKBH3	0.140273	0.741923		LGALS4	0.18137	0.951871		NOTO	0.136677	0.722798		ZNF704	0.15655	0.826017		MID2	0.215651	0.948251		ZFP42	0.194836	0.952968		ADCY3	0.183271	0.949139		ISOC1	0.196876	0.975413		CBLL1	0.203014	0.961612		HAS3	0.163526	0.853675		SIGLEC1	0.150791	0.79683		SLC2A5	0.156076	0.806614		TREML1	0.15911	0.81983		PRKCA	0.19451	0.965001		KAT2B	0.202813	0.908044		AATF	0.154673	0.789187		AP4E1	0.105425	0.55761		IKZF2	0.0827367	0.437527		UBE2R2	0.17444	0.90156		TOP1	0.125218	0.662154		MTRNR2L12	0.221782	0.900629		NABP1	0.144699	0.761298		MYOZ2	0.128362	0.677397		MMEL1	0.159807	0.844645		ACBD7	0.151178	0.797422		HIGD1C	0.226625	0.938411		NUTM2B	0.180724	0.917236		MFHAS1	0.183317	0.919619		HEY1	0.157378	0.812666		PDE3B	0.205991	0.947453		PLIN1	0.159391	0.829289		ELMOD1	0.194365	0.916013		JAKMIP3	0.152131	0.804553		C12orf57	0.151805	0.802918		ATOH8	0.183287	0.969432		CCDC102B	0.188225	0.975476		CDH5	0.253264	0.90688		PLBD2	0.14834	0.783203
CBS	0.159768	0.84363		ZFHX3	0.124717	0.659416		LRCH2	0.189066	0.975436		HNRNPLL	0.141369	0.746506		PPP1R21	0.13163	0.695967		RGS13	0.129247	0.683367		ESD	0.148258	0.783672		ANKRD10	0.200714	0.874931		ITGAE	0.222654	0.885499		ANKS1B	0.196686	0.964549		CSNK2A1	0.22394	0.884353		BRSK1	0.13463	0.711773		STK19	0.127227	0.672686		ZDHHC18	0.161641	0.852184		TTC26	0.203689	0.97053		INPP5A	0.209107	0.967312		FUS	0.197886	0.970587		MYL3	0.141014	0.745586		VILL	0.140478	0.742752		ASXL3	0.18141	0.951871		MAPK8	0.136704	0.722798		B4GALT2	0.156571	0.826017		CLIC2	0.215727	0.948251		EMC1	0.19491	0.952968		NES	0.183293	0.949139		TRRAP	0.19693	0.975413		RAB24	0.203161	0.961612		NAGS	0.163599	0.853675		VCX3A	0.150791	0.79683		SPRYD7	0.156076	0.806614		FAM187B	0.159115	0.81983		ZDHHC3	0.194569	0.965001		AIMP1	0.20294	0.908044		RAC2	0.154741	0.789187		ZAP70	0.105617	0.558427		LAMC2	0.0827504	0.437527		LEFTY2	0.17445	0.90156		ATP2B4	0.125235	0.662154		PRSS27	0.221782	0.900629		C10orf88	0.14472	0.761298		PPM1F	0.128402	0.677397		NELL1	0.159807	0.844645		TERT	0.151189	0.797422		CERCAM	0.226672	0.938411		NPR1	0.180767	0.917236		ALPK3	0.183365	0.919619		HTR3B	0.157403	0.812666		SNX22	0.206018	0.947453		FAM166B	0.159448	0.829289		KDM7A	0.194475	0.916013		AVIL	0.152193	0.804553		CCDC167	0.151919	0.80307		DACH2	0.18343	0.969852		TRAPPC11	0.188254	0.975476		ALDH16A1	0.25337	0.90688		CD58	0.148399	0.783203
SEMA6B	0.159772	0.84363		NMT2	0.12485	0.659891		OSBP2	0.189107	0.975436		SMAD4	0.141422	0.746506		ADGRB3	0.131742	0.696154		IPO8	0.129294	0.683378		PHF13	0.148269	0.783672		TM6SF1	0.200774	0.874931		SSRP1	0.222662	0.885499		COX18	0.196686	0.964549		NANS	0.22394	0.884353		EFCAB7	0.134666	0.711773		THOC2	0.127306	0.672869		PPP4R3B	0.161729	0.852184		NLE1	0.203803	0.97053		REEP5	0.20912	0.967312		MORC2	0.197886	0.970587		FUBP1	0.14148	0.747662		DUSP13	0.140566	0.742955		C19orf44	0.18144	0.951871		SLC2A10	0.13678	0.722946		IQCF1	0.156587	0.826017		MITD1	0.215727	0.948251		RASAL2	0.19491	0.952968		DYNAP	0.183459	0.949139		POLR2L	0.197111	0.975413		LMO2	0.203185	0.961612		MED13L	0.163631	0.853675		CA2	0.15088	0.79683		MYH1	0.156099	0.806614		AGR2	0.159176	0.81983		BCL6B	0.194594	0.965001		ABHD12	0.202947	0.908044		PLEKHM1	0.154744	0.789187		CATSPER1	0.105855	0.559491		MAP3K7CL	0.0828516	0.437885		PLCXD2	0.174463	0.90156		DEGS2	0.125286	0.662196		TACR3	0.22182	0.900629		LKAAEAR1	0.14472	0.761298		ZFY	0.128415	0.677397		TMEM262	0.159807	0.844645		SPATA6L	0.151206	0.797422		TRIP6	0.226684	0.938411		ZFP42	0.180843	0.917236		GIPR	0.183365	0.919619		CENPA	0.157421	0.812666		LCN8	0.206111	0.947453		ZBTB3	0.15947	0.829289		PPP2R3C	0.194507	0.916013		EPB41L5	0.152292	0.804553		FAM135B	0.151939	0.80307		SPAG9	0.183658	0.970244		BMS1	0.188351	0.975476		BIRC7	0.253403	0.90688		SIAH1	0.148416	0.783203
MAP7	0.159797	0.84363		GRIA1	0.124972	0.660243		ATP2B1	0.18926	0.975436		C16orf92	0.141453	0.746506		RAB23	0.131757	0.696154		SOWAHA	0.129367	0.683387		PMPCB	0.148429	0.784066		TSEN15	0.20081	0.874931		CYB5R3	0.222699	0.885499		CPSF7	0.196697	0.964549		TRMT1	0.22394	0.884353		EID1	0.134758	0.711889		GDPD5	0.127374	0.672995		DDX42	0.161791	0.852184		PDCL	0.203804	0.97053		DDX49	0.209149	0.967312		ZBTB38	0.197886	0.970587		MARCKS	0.141551	0.747662		SLC29A4	0.140927	0.744307		CABP7	0.18144	0.951871		EMX2	0.136883	0.723237		SOX21	0.156591	0.826017		ZNF404	0.215865	0.948251		SRCIN1	0.194996	0.952968		ZFP41	0.183481	0.949139		RAMP3	0.197161	0.975413		MCPH1	0.203271	0.961612		C5orf46	0.16364	0.853675		GGT5	0.150926	0.79683		SLC44A4	0.156112	0.806614		OAF	0.159176	0.81983		SETDB2	0.194672	0.965001		BRD9	0.203097	0.908044		MYCBP2	0.154893	0.789187		PSORS1C1	0.10607	0.559835		MS4A15	0.0828757	0.437885		RPS6KC1	0.174476	0.90156		CCDC187	0.125338	0.662238		C3orf20	0.221946	0.900629		C1orf167	0.144764	0.761298		SLC8A1	0.12842	0.677397		DAAM1	0.159861	0.844645		KDR	0.151232	0.797422		PSEN1	0.226695	0.938411		ARID5A	0.180864	0.917236		FOXL1	0.183474	0.919619		A2ML1	0.157614	0.812666		GBP7	0.206226	0.947453		TTC28	0.159503	0.829289		TPP2	0.194539	0.916013		TMEM150C	0.152341	0.804553		PPCDC	0.152159	0.803874		ANGEL2	0.183688	0.970244		CCNE2	0.188379	0.975476		CDCA2	0.253403	0.90688		AASS	0.148509	0.783203
TNR	0.15981	0.84363		PXDC1	0.125003	0.660243		MMADHC	0.189369	0.975436		CDKN1A	0.141476	0.746506		UBE2A	0.131806	0.696173		PTAFR	0.129398	0.683387		GPR65	0.148482	0.784066		SPX	0.200844	0.874931		SENP6	0.22273	0.885499		COMT	0.196758	0.964549		METTL2A	0.223987	0.884353		PLGRKT	0.134791	0.711889		SEC14L4	0.127757	0.674752		LRTM1	0.161823	0.852184		RASGRF2	0.203901	0.97053		TCF7L2	0.209229	0.967312		USP13	0.19801	0.970587		OR2L13	0.141621	0.747662		SOWAHC	0.140937	0.744307		WWTR1	0.18144	0.951871		RIMS4	0.137193	0.724416		ERMP1	0.156596	0.826017		UQCRB	0.216073	0.948251		TMEM243	0.195038	0.952968		ZNF76	0.183511	0.949139		C1orf158	0.197345	0.975413		ZFHX3	0.203281	0.961612		ABCE1	0.163695	0.853675		VTI1A	0.150979	0.79683		SMIM1	0.156121	0.806614		PTCRA	0.159182	0.81983		MTRF1	0.194767	0.965001		LDB2	0.203156	0.908044		ZNF185	0.154893	0.789187		CEP152	0.106084	0.559835		GAB3	0.0829927	0.43835		RHOG	0.17452	0.90156		NFKBIZ	0.125417	0.662257		CACNG1	0.222028	0.900629		FATE1	0.144854	0.761298		CYP2S1	0.128429	0.677397		CHN1	0.159918	0.844652		FAM71F2	0.151258	0.797422		SLC47A1	0.226818	0.938411		FOXD4	0.180864	0.917236		NDST4	0.183474	0.919619		SUSD3	0.157633	0.812666		E2F2	0.206253	0.947453		PIWIL1	0.159523	0.829289		IMMT	0.19462	0.916013		WDR36	0.152457	0.804553		ADD1	0.152255	0.803874		RAB11FIP3	0.183826	0.970244		DBNDD1	0.188567	0.975476		IRX2	0.253538	0.90688		SAMD9L	0.148532	0.783203
C16orf72	0.15985	0.84363		PPM1N	0.12512	0.66056		CCNE2	0.189385	0.975436		ATXN1	0.141519	0.746506		LNX1	0.132002	0.696343		ZDHHC8	0.129447	0.683387		NMD3	0.148536	0.784066		MAST3	0.200908	0.874931		ACTN3	0.222776	0.885499		MCTP1	0.196783	0.964549		SPRY4	0.224007	0.884353		KIAA2013	0.134829	0.711889		C1orf21	0.127823	0.674752		SNX24	0.161837	0.852184		AKAP8	0.20399	0.97053		TBL1X	0.209583	0.967312		MED12L	0.198222	0.970587		PHLPP1	0.141641	0.747662		SUCLG1	0.140968	0.744307		KLHL32	0.181618	0.951871		CDHR3	0.137212	0.724416		CERCAM	0.156927	0.826017		FLRT2	0.216148	0.948251		FZD2	0.195049	0.952968		CRLS1	0.183706	0.949139		LEFTY2	0.197345	0.975413		KLF6	0.203339	0.961612		RGPD2	0.163723	0.853675		KRBA1	0.150992	0.79683		MMEL1	0.156176	0.806614		MCM4	0.15923	0.81983		IP6K3	0.194802	0.965001		MYL6	0.203156	0.908044		TFDP2	0.154942	0.789187		GDF5	0.106102	0.559835		BANK1	0.0830602	0.438442		AADAT	0.174584	0.90156		ABHD3	0.125514	0.662257		S100A5	0.222079	0.900629		RNF150	0.14486	0.761298		POM121L2	0.128454	0.677397		MEPE	0.160101	0.844838		UROC1	0.151266	0.797422		IGFBP4	0.226925	0.938411		TRIM74	0.180864	0.917236		HCK	0.183482	0.919619		LSM12	0.15775	0.812666		MFNG	0.206326	0.947453		NUDT1	0.15956	0.829289		WBP2	0.194664	0.916013		ARID2	0.152484	0.804553		TBC1D1	0.152318	0.803874		SDC3	0.183876	0.970244		ATF7IP	0.188595	0.975476		SHCBP1L	0.253567	0.90688		ZCCHC2	0.148651	0.783203
CACNA1I	0.159872	0.84363		TIE1	0.125201	0.66056		NPIPB5	0.1895	0.975436		OR51E2	0.14166	0.746506		KANK2	0.132201	0.696343		MMACHC	0.129518	0.683387		BSDC1	0.148572	0.784066		DNMT3A	0.201016	0.874931		RGS9	0.222827	0.885499		TBC1D20	0.196884	0.964549		RGPD2	0.224121	0.884353		CLDN5	0.135126	0.713041		NARF	0.127839	0.674752		PTPRJ	0.161882	0.852184		KIF26A	0.204038	0.97053		SYT16	0.20962	0.967312		COIL	0.198235	0.970587		TPM2	0.141653	0.747662		PCYT1B	0.141074	0.744608		DCK	0.181757	0.951871		MTPN	0.137249	0.724416		ZIC4	0.156975	0.826017		DIXDC1	0.216304	0.948251		GJB1	0.195091	0.952968		NTF3	0.183789	0.949139		SEMA7A	0.197403	0.975413		RBFOX3	0.203579	0.961612		NAALAD2	0.163767	0.853675		MCHR1	0.151	0.79683		RIIAD1	0.156185	0.806614		TMBIM1	0.159244	0.81983		OR2L13	0.194815	0.965001		TRIM58	0.203156	0.908044		UTRN	0.15495	0.789187		SGCG	0.106125	0.559835		ZBTB12	0.0830678	0.438442		LTF	0.17464	0.90156		LGR5	0.125696	0.662257		POTEI	0.222177	0.900629		GPC6	0.144935	0.761298		FAM151A	0.128505	0.677397		PKMYT1	0.160267	0.844838		FBXO46	0.151283	0.797422		TTPAL	0.227023	0.938411		KIF12	0.18092	0.917236		PSMB1	0.183521	0.919619		PLCXD3	0.157789	0.812666		XRCC1	0.206398	0.947453		SPINT1	0.159569	0.829289		PNMA1	0.194898	0.916013		MAT2B	0.152566	0.804553		LRRC75B	0.152332	0.803874		MBTPS2	0.184024	0.970244		DGAT1	0.188595	0.975476		NACA	0.25359	0.90688		SHMT2	0.148716	0.783203
TGM2	0.159894	0.84363		PLEKHB1	0.12522	0.66056		PISD	0.189738	0.975436		PKN1	0.141712	0.746506		UBE3B	0.132222	0.696343		NR4A2	0.129571	0.683387		FRMD5	0.148602	0.784066		MOB1B	0.201016	0.874931		MRPS9	0.222891	0.885499		ST7L	0.197048	0.964549		PPIP5K2	0.224135	0.884353		ZNF181	0.13514	0.713041		SCUBE2	0.127924	0.674814		EXOC6B	0.161893	0.852184		ZNF677	0.204049	0.97053		OTOF	0.209689	0.967312		TRPC5	0.198247	0.970587		ZRANB1	0.141863	0.748454		CEP350	0.141201	0.744705		SLF2	0.181827	0.951871		NDUFB9	0.137412	0.724526		ZNF683	0.156987	0.826017		FBXW5	0.216368	0.948251		HTATSF1	0.195112	0.952968		SLC29A2	0.183797	0.949139		KLK5	0.197412	0.975413		SRPX2	0.203721	0.961612		SULT1C2	0.163811	0.853675		COL19A1	0.151021	0.79683		QPCTL	0.156247	0.806614		NBPF14	0.159293	0.81983		PIK3C2B	0.194889	0.965001		HIF3A	0.203459	0.908044		DEFB124	0.154986	0.789187		RNF17	0.106135	0.559835		MEX3A	0.0831353	0.438593		DMBT1	0.174679	0.90156		SLC45A3	0.125715	0.662257		FOXF2	0.222225	0.900629		MAPK15	0.14506	0.761298		KIF27	0.128565	0.677397		CYP4F11	0.160321	0.844838		VAX1	0.151404	0.797422		HIF1A	0.22707	0.938411		SRPX	0.180965	0.917236		RASD2	0.183531	0.919619		DDX60	0.15781	0.812666		TUBGCP3	0.206439	0.947453		RGS2	0.159636	0.829289		EDRF1	0.194963	0.916013		XPNPEP3	0.152622	0.804553		HABP4	0.152356	0.803874		THOC7	0.18405	0.970244		ATP9A	0.188637	0.975476		CPSF1	0.2536	0.90688		C1orf56	0.148739	0.783203
PPM1B	0.159946	0.84363		FEM1C	0.125237	0.66056		TEX29	0.189843	0.975436		PPP1CC	0.141716	0.746506		PLEKHA6	0.132252	0.696343		ALOX15B	0.129604	0.683387		GGA1	0.148682	0.784218		EZH1	0.201039	0.874931		SSR4	0.222911	0.885499		UBXN2A	0.197089	0.964549		IRF2BP2	0.224137	0.884353		SEC11C	0.135346	0.713875		CCDC158	0.12794	0.674814		MED6	0.161913	0.852184		SLC25A22	0.20425	0.97053		DCAF4L1	0.209757	0.967312		IDS	0.198264	0.970587		HDHD3	0.141901	0.748454		PARM1	0.141212	0.744705		ATPAF1	0.181973	0.951871		GAL3ST1	0.13744	0.724526		CAND1	0.157186	0.826017		GLDN	0.216368	0.948251		BRF1	0.195178	0.952968		PABPC1L2A	0.183819	0.949139		LYRM2	0.197453	0.975413		WDR45	0.203735	0.961612		SIX5	0.16391	0.853675		BSPH1	0.151194	0.797466		TEF	0.156443	0.806614		WT1	0.159319	0.81983		FAM107B	0.194901	0.965001		AK9	0.203653	0.908044		LMNTD2	0.155013	0.789187		SGK2	0.106141	0.559835		SYNE3	0.0831541	0.438593		CNGA1	0.174734	0.90156		WNK4	0.125715	0.662257		PKP3	0.222236	0.900629		VNN2	0.145099	0.761298		TCF12	0.128575	0.677397		NCOA6	0.160383	0.844838		ATP10B	0.151765	0.797422		CLASRP	0.227114	0.938411		ZKSCAN8	0.181088	0.917236		FZD10	0.18357	0.919619		FAM25G	0.15783	0.812666		FAR2	0.206451	0.947453		KBTBD2	0.159765	0.829289		RNF7	0.195137	0.916013		MAN1B1	0.152627	0.804553		SLC25A41	0.15244	0.804041		ARL17A	0.184132	0.970244		FUT10	0.188658	0.975476		DARS2	0.253657	0.90688		RAD17	0.148825	0.783203
ARL6IP5	0.160074	0.843962		ACKR3	0.125303	0.660675		MIB2	0.189874	0.975436		WWP1	0.141716	0.746506		NSUN6	0.132266	0.696343		HLA-DQB1	0.129618	0.683387		DOCK4	0.148785	0.784489		ERLIN2	0.201054	0.874931		MTPAP	0.222985	0.885499		DLAT	0.197132	0.964549		HNRNPDL	0.224232	0.884353		PIAS2	0.135428	0.714037		ASAP1	0.128009	0.674945		DCLK2	0.161965	0.852184		DPP7	0.204279	0.97053		PROX1	0.209829	0.967312		KBTBD3	0.198264	0.970587		NPR2	0.141955	0.748475		MGAM2	0.141259	0.744705		NAP1L2	0.182003	0.951871		ELMOD1	0.137459	0.724526		CDC40	0.157295	0.826017		DCTN4	0.216545	0.948251		SP3	0.195343	0.952968		IDO2	0.183878	0.949139		KCTD1	0.197506	0.975413		SAT2	0.203744	0.961612		CFHR3	0.163986	0.853675		PRR29	0.151267	0.797574		TICRR	0.156443	0.806614		AK7	0.15935	0.81983		RBM34	0.194926	0.965001		DGAT1	0.203679	0.908044		CSF1R	0.155046	0.789187		PROB1	0.106186	0.55988		PPP1R1C	0.0832255	0.438818		INA	0.174746	0.90156		CLEC18C	0.125769	0.662257		CNFN	0.222361	0.900629		ALAS2	0.14512	0.761298		MICALL2	0.128607	0.677397		PALMD	0.160401	0.844838		SFRP5	0.151765	0.797422		PLIN4	0.22716	0.938411		C4B	0.18111	0.917236		RNF168	0.183601	0.919619		TTR	0.157832	0.812666		CDK1	0.206478	0.947453		CFAP77	0.159795	0.829289		ERMP1	0.195233	0.916013		VPS45	0.152627	0.804553		BAIAP2L1	0.152886	0.805551		RPGR	0.18416	0.970244		MOGAT1	0.188785	0.975476		ZNF300	0.253721	0.90688		TTC28	0.148842	0.783203
SCUBE2	0.16012	0.843962		PARP1	0.125378	0.660841		RCN3	0.189919	0.975436		NOL11	0.141772	0.746506		RPAP2	0.132266	0.696343		SLC14A1	0.129673	0.683387		SNX16	0.148895	0.784795		BRIP1	0.201307	0.874931		SNTB1	0.222997	0.885499		PLXNA2	0.197156	0.964549		C21orf91	0.224491	0.884353		ZNF48	0.135494	0.714037		CA3	0.128123	0.675313		DVL2	0.161965	0.852184		CCDC81	0.204327	0.97053		LURAP1L	0.210119	0.967312		DMP1	0.198274	0.970587		YTHDC2	0.142067	0.748481		SRRT	0.141289	0.744705		TAF1L	0.182003	0.951871		CCDC77	0.137498	0.724526		YTHDF3	0.157295	0.826017		PPP4C	0.216604	0.948251		STK10	0.195343	0.952968		UBE2H	0.18401	0.949139		GPRC5C	0.197527	0.975413		ANKRD26	0.20379	0.961612		FAM180A	0.164068	0.853675		SOX13	0.151391	0.797677		ZMYND10	0.156443	0.806614		ALOX15B	0.159375	0.81983		RAB2B	0.194987	0.965001		COTL1	0.203748	0.908044		KCNH8	0.155056	0.789187		SPI1	0.106266	0.560109		LIN9	0.0833288	0.43921		RBM34	0.174872	0.90156		SLC22A8	0.12582	0.662257		DPPA3	0.222361	0.900629		LRRC74A	0.145142	0.761298		KRIT1	0.128634	0.677397		ANXA1	0.160499	0.844838		C2orf83	0.151801	0.797422		SDHAF4	0.227321	0.938411		TNFAIP8	0.181153	0.917236		FOXD2	0.183616	0.919619		CLIC1	0.157882	0.812666		LCLAT1	0.206478	0.947453		IFT88	0.159822	0.829289		AMPD3	0.195316	0.916013		MRPL2	0.152751	0.804553		ZBTB11	0.152955	0.805551		LRAT	0.184189	0.970244		UBE2J2	0.188793	0.975476		ERMAP	0.253729	0.90688		MYO1F	0.14885	0.783203
CDH12	0.160234	0.844168		ALCAM	0.125453	0.660925		ZNF775	0.189963	0.975436		RNF7	0.141772	0.746506		CHMP2A	0.132319	0.696343		SLC5A7	0.129757	0.683387		SAV1	0.14899	0.785024		C1QB	0.201418	0.874931		CTSW	0.223046	0.885499		EREG	0.197174	0.964549		ACAD10	0.224543	0.884353		TPSD1	0.135517	0.714037		KLHL7	0.12833	0.675979		ZNF394	0.161975	0.852184		QSOX2	0.204386	0.97053		HNRNPD	0.210134	0.967312		G0S2	0.198327	0.970587		HUWE1	0.142089	0.748481		VPS37C	0.141399	0.745029		P4HA1	0.182063	0.951871		SFN	0.137508	0.724526		RASGEF1C	0.157329	0.826017		RNASE6	0.216721	0.948251		PABPN1L	0.195394	0.952968		KCTD11	0.184034	0.949139		FOLR1	0.197557	0.975413		ASXL3	0.203954	0.961612		TPO	0.164068	0.853675		BMP8B	0.151423	0.797677		LSMEM2	0.156498	0.806614		ING5	0.159424	0.81983		LOXHD1	0.195038	0.965001		TIAL1	0.203756	0.908044		AXL	0.155131	0.789187		HORMAD1	0.106346	0.560334		TMEM31	0.0833782	0.439318		ARID5B	0.17495	0.90156		ACTL8	0.125921	0.662257		ADAM29	0.222399	0.900629		ZNF732	0.145179	0.761298		PLA2G1B	0.128707	0.677397		ARHGDIB	0.160521	0.844838		DPEP2	0.151801	0.797422		NOSTRIN	0.227367	0.938411		KIF18A	0.181217	0.917236		IRAK1BP1	0.183625	0.919619		GHRL	0.157919	0.812666		LBR	0.206497	0.947453		C2orf91	0.159896	0.829289		PRUNE2	0.195363	0.916013		NR2C2	0.152785	0.804553		PRPF8	0.153048	0.805551		PGM1	0.18422	0.970244		DACT3	0.18886	0.975476		IL7R	0.253988	0.90688		MLEC	0.148871	0.783203
SPRTN	0.16027	0.844168		SRP9	0.125521	0.660925		TPCN2	0.189984	0.975436		CA1	0.14179	0.746506		EFEMP1	0.132319	0.696343		CIB3	0.129863	0.683387		CTDSPL2	0.149072	0.785186		COLCA2	0.201418	0.874931		HLA-DRA	0.223196	0.885499		TERF2IP	0.197238	0.964549		PCDHB12	0.224543	0.884353		CFAP53	0.135689	0.714549		NAB2	0.128366	0.675979		CCDC3	0.161983	0.852184		TRIM36	0.204483	0.97053		BLOC1S4	0.210197	0.967312		ZNF800	0.198399	0.970587		IMPACT	0.142162	0.748481		FAM193B	0.141469	0.745139		GJA5	0.182085	0.951871		FOXP1	0.137565	0.724576		DDIT3	0.157472	0.826017		SLC39A8	0.216756	0.948251		CCDC15	0.195405	0.952968		NMBR	0.184062	0.949139		ZDHHC11	0.197578	0.975413		RAI2	0.203954	0.961612		CENPU	0.164085	0.853675		STK31	0.151444	0.797677		MAPRE2	0.156519	0.806614		MAGED4	0.159517	0.81983		RPH3AL	0.195147	0.965001		GRK5	0.203782	0.908044		SLC22A23	0.155143	0.789187		SULT1C4	0.106471	0.560793		C9orf50	0.0834381	0.43936		C2orf83	0.17497	0.90156		DUOXA1	0.125921	0.662257		SLC25A41	0.222438	0.900629		TRH	0.145199	0.761298		CRYBA2	0.128723	0.677397		BCAM	0.160545	0.844838		ADAMTS7	0.151819	0.797422		LCN15	0.227413	0.938411		NUP155	0.181241	0.917236		TRDN	0.183625	0.919619		CLEC9A	0.157944	0.812666		EHHADH	0.206643	0.947453		DCAF4L1	0.15993	0.829289		UBAP2L	0.1955	0.916013		PLXNA3	0.152785	0.804553		CAMTA2	0.153123	0.805551		DMTN	0.18431	0.970244		WIZ	0.188992	0.975476		RIC8B	0.254026	0.90688		CCDC97	0.148876	0.783203
MEPE	0.160368	0.844389		SLC22A17	0.125537	0.660925		DLGAP1	0.190074	0.975436		PRELID3A	0.141964	0.746506		WWP1	0.132342	0.696343		ANXA13	0.129864	0.683387		HNRNPAB	0.149159	0.785373		ZNF143	0.201691	0.874931		APBA1	0.223279	0.885499		RASGRP2	0.197427	0.964549		LRP2BP	0.224632	0.884353		CRIPT	0.135743	0.714549		PDE9A	0.128383	0.675979		RAB3D	0.162007	0.852184		PLCG2	0.20457	0.97053		GRIPAP1	0.210362	0.967312		FAM43B	0.198457	0.970587		FBXO31	0.142182	0.748481		ERCC6	0.141532	0.745198		ZNF792	0.182124	0.951871		BRCA2	0.137685	0.724755		PDIK1L	0.157472	0.826017		SNAI1	0.216923	0.948251		NSRP1	0.195426	0.952968		LRRC8D	0.184166	0.949139		CCDC74B	0.197599	0.975413		SLC35B4	0.204326	0.961612		TRMT2B	0.164085	0.853675		TSHZ2	0.151568	0.798054		SFRP5	0.156543	0.806614		KCNG4	0.15956	0.81983		AFG3L2	0.195463	0.965001		FILIP1	0.203799	0.908044		RBBP4	0.15518	0.789187		C5AR2	0.106507	0.560793		ACER1	0.0834439	0.43936		CLCNKA	0.174982	0.90156		LY96	0.126013	0.662257		GJB7	0.222501	0.900629		NRAS	0.145237	0.761298		PHEX	0.128828	0.677397		ZNF746	0.160545	0.844838		FAM111A	0.15184	0.797422		TMEM62	0.227433	0.938411		CCDC18	0.181266	0.917236		PRDX6	0.183642	0.919619		OSM	0.157982	0.812666		ZBED8	0.206789	0.947453		PPP1R3G	0.159963	0.829289		PUS10	0.195545	0.916013		TTC8	0.152821	0.804553		ADAM17	0.1532	0.805551		FNBP1	0.184453	0.970244		C6orf89	0.189139	0.975476		ABHD12	0.254055	0.90688		RNH1	0.148884	0.783203
CMC1	0.160444	0.844498		TDP1	0.125634	0.660925		UAP1L1	0.19039	0.975436		AAMDC	0.141969	0.746506		UBA52	0.132356	0.696343		ASB7	0.129882	0.683387		SIRT2	0.149212	0.785378		RCAN1	0.201784	0.874931		SYT4	0.223288	0.885499		PCSK1N	0.197444	0.964549		USP36	0.22482	0.884353		DCP1A	0.135783	0.714549		DTNA	0.128493	0.676126		NPAS3	0.16205	0.852184		LCOR	0.204617	0.97053		PRDM10	0.210378	0.967312		GM2A	0.198488	0.970587		ZNF621	0.142202	0.748481		L3HYPDH	0.141578	0.745198		GSG1L	0.182213	0.951871		CRB1	0.137694	0.724755		ETAA1	0.157496	0.826017		NTF3	0.216948	0.948251		WDR24	0.195426	0.952968		RTP4	0.184188	0.949139		DCAF4L1	0.197675	0.975413		B3GALNT2	0.204454	0.961612		ARG1	0.164131	0.853675		RFPL2	0.151814	0.798735		UBA7	0.1566	0.806614		RORC	0.159574	0.81983		MRPS11	0.195501	0.965001		LRRTM2	0.203852	0.908044		YBX2	0.15518	0.789187		PRRG2	0.106777	0.561857		SLFN13	0.0836231	0.439962		MRPL37	0.175036	0.90156		KEL	0.126049	0.662257		TBC1D15	0.222591	0.900629		FBXO34	0.145277	0.761298		RMI2	0.128862	0.677397		PI15	0.160567	0.844838		CDK17	0.151905	0.797422		EYA4	0.227501	0.938411		MAP2K6	0.181371	0.917236		CCR10	0.183648	0.919619		AGMAT	0.157997	0.812666		ZNF800	0.206818	0.947453		CYP4B1	0.159984	0.829289		CYB5R4	0.195557	0.916013		ADD3	0.152927	0.804553		LXN	0.153218	0.805551		ARID5A	0.184483	0.970244		OXR1	0.189203	0.975476		RASSF5	0.254055	0.90688		SERP1	0.148939	0.783203
DIRAS2	0.160822	0.846124		CUL7	0.125654	0.660925		HAUS1	0.190436	0.975436		YWHAE	0.142039	0.746506		TEAD4	0.132441	0.696343		RAD54B	0.129898	0.683387		GNAO1	0.149279	0.785458		DDR2	0.201941	0.874931		CLCN7	0.223324	0.885499		ARL5A	0.197493	0.964549		OTUD4	0.224961	0.884353		RBMX	0.135832	0.714549		SLC6A16	0.128541	0.676126		BUB3	0.162146	0.852184		ZNF432	0.204631	0.97053		CCDC14	0.210474	0.967312		FZD4	0.198565	0.970587		PRPF40A	0.142339	0.748734		SLC2A3	0.141698	0.745249		NOS3	0.182271	0.951871		LARP1B	0.13779	0.725006		CCNG1	0.157521	0.826017		C22orf23	0.217007	0.948251		SLC30A8	0.195434	0.952968		DNER	0.184189	0.949139		NXF3	0.197781	0.975413		CYLD	0.204579	0.961612		RILPL2	0.16425	0.853675		TIMP1	0.151859	0.798735		GALNT15	0.156645	0.806614		KCNK15	0.159582	0.81983		PPP1R12A	0.195525	0.965001		RIPPLY2	0.204035	0.908044		CTSW	0.155226	0.789187		RCVRN	0.106783	0.561857		TMEM185A	0.0836598	0.439962		CHADL	0.175063	0.90156		GGACT	0.126083	0.662257		SLC22A7	0.222708	0.900629		CHAD	0.145297	0.761298		EP300	0.128888	0.677397		RCC1	0.160579	0.844838		RUNX1	0.151905	0.797422		STARD6	0.227556	0.938411		ZSWIM1	0.181436	0.917236		MID1	0.183648	0.919619		S100A9	0.158211	0.812666		PXN	0.206846	0.947453		ICAM1	0.160055	0.829289		GMPS	0.195557	0.916013		TANGO6	0.152927	0.804553		USP32	0.153232	0.805551		BCKDHB	0.184703	0.970244		MACROD2	0.189218	0.975476		SLC1A6	0.254137	0.90688		TAF6	0.148949	0.783203
MIEN1	0.160904	0.846124		NKAPL	0.125654	0.660925		SDK1	0.190464	0.975436		GUCY1A2	0.142098	0.746506		TTC33	0.132508	0.696343		WWC1	0.129952	0.683387		TRPC1	0.149387	0.785508		MCRS1	0.202003	0.874931		AIFM3	0.223383	0.885499		MYO1B	0.19751	0.964549		RBM38	0.224977	0.884353		ZSWIM6	0.13591	0.714549		NKIRAS1	0.128544	0.676126		ZNF487	0.162146	0.852184		ANKRD13D	0.204687	0.97053		CISH	0.210544	0.967312		FGF12	0.198606	0.970587		TGM4	0.142434	0.748734		ZNF138	0.141827	0.745249		C2CD3	0.182331	0.951871		FBXO33	0.137948	0.725587		BTBD17	0.157547	0.826017		ARHGAP28	0.217032	0.948251		CDCA4	0.195469	0.952968		PIGK	0.184228	0.949139		SOX10	0.197811	0.975413		NOXRED1	0.204579	0.961612		GNA11	0.164387	0.853675		KLHL5	0.151938	0.798735		SRSF4	0.156685	0.806614		POU2F3	0.159622	0.81983		RHOA	0.195623	0.965001		NFYB	0.204137	0.908044		UNC79	0.15525	0.789187		TINF2	0.106821	0.561866		TSPAN15	0.0836716	0.439962		SDCBP	0.175081	0.90156		TP53TG3D	0.126083	0.662257		ENDOU	0.222784	0.900629		ALG2	0.145351	0.761298		MKNK1	0.12893	0.677397		ATAD3C	0.16062	0.844838		DARS2	0.151949	0.797422		SLC25A34	0.227694	0.938411		GRIP2	0.181501	0.917236		ARL3	0.183698	0.919619		KRT15	0.158217	0.812666		ZNRF1	0.20691	0.947453		IKZF2	0.160084	0.829289		DMD	0.195688	0.916013		CAPRIN2	0.153	0.804553		PLEKHA3	0.153254	0.805551		SUCLA2	0.184988	0.970244		CLEC2D	0.189225	0.975476		HPDL	0.254175	0.90688		SLC7A11	0.149105	0.783203
GABRA4	0.160953	0.846124		APPBP2	0.125822	0.661577		C2CD2L	0.190478	0.975436		ZNF134	0.142167	0.746506		LRRC41	0.132525	0.696343		ART4	0.130003	0.683387		NBEA	0.149421	0.785508		NDUFA4	0.202088	0.874931		SFMBT1	0.223481	0.885499		TELO2	0.197603	0.964549		C2CD3	0.225243	0.884353		RAB15	0.135945	0.714549		PIH1D1	0.128632	0.676354		EFCAB7	0.162171	0.852184		RPGRIP1L	0.20495	0.97053		ADGRF5	0.210556	0.967312		PRICKLE2	0.198606	0.970587		HSD17B4	0.142512	0.748734		C2CD2	0.141847	0.745249		SPATA19	0.182331	0.951871		TOLLIP	0.138022	0.725725		MAT2A	0.157571	0.826017		SLC45A3	0.217032	0.948251		CDK15	0.195469	0.952968		GRAMD1C	0.184257	0.949139		IPO7	0.197831	0.975413		ZNF76	0.204659	0.961612		DYNLRB2	0.16444	0.853675		BAK1	0.15195	0.798735		NKD2	0.156706	0.806614		TACR3	0.159622	0.81983		TBC1D1	0.195843	0.965001		BTF3L4	0.20434	0.908044		CREBRF	0.155268	0.789187		CCNG2	0.106933	0.561953		MTHFD1L	0.0836972	0.439962		CHMP4B	0.175101	0.90156		LAMB4	0.12609	0.662257		GLTPD2	0.222784	0.900629		CHST14	0.145358	0.761298		PTK6	0.128962	0.677397		NCF1	0.160741	0.845122		ZNF257	0.151991	0.797422		OXNAD1	0.227718	0.938411		TMEM238	0.181695	0.917236		FAM177B	0.183709	0.919619		DDC	0.158259	0.812666		EIF2B3	0.206953	0.947453		R3HDML	0.160093	0.829289		HMOX2	0.195818	0.916013		SPATS2L	0.153047	0.804553		ITPRIP	0.15327	0.805551		CFDP1	0.185014	0.970244		TBC1D19	0.189368	0.975476		MT1A	0.254175	0.90688		MCM9	0.149113	0.783203
SGSM1	0.160976	0.846124		MDS2	0.125973	0.662141		ARPIN	0.190505	0.975436		KCNIP2	0.142205	0.746506		SACS	0.132525	0.696343		LIPJ	0.130087	0.683387		SNX30	0.149443	0.785508		RPL39L	0.202112	0.874931		ZNF550	0.223481	0.885499		ZNF514	0.19763	0.964549		YY1AP1	0.225243	0.884353		LSM12	0.135952	0.714549		SIRT7	0.128805	0.677026		MAPRE3	0.162194	0.852184		MALRD1	0.205007	0.97053		HFM1	0.210681	0.967312		GOLPH3	0.198623	0.970587		ZEB1	0.142563	0.748734		IP6K2	0.141917	0.745249		KDM4B	0.182389	0.951871		IDE	0.138077	0.725761		UBR2	0.157571	0.826017		DMBT1	0.217058	0.948251		ESPNL	0.19562	0.952968		PLEC	0.184288	0.949139		DCLRE1A	0.197885	0.975413		UACA	0.204873	0.961612		APELA	0.164468	0.853675		C4orf50	0.15196	0.798735		TCIRG1	0.156746	0.806614		NOCT	0.159651	0.81983		PRDM6	0.195849	0.965001		GALNT10	0.204446	0.908044		FOXP2	0.155302	0.789187		PLIN2	0.106939	0.561953		DHRS2	0.083703	0.439962		MSH4	0.175101	0.90156		GIPR	0.126109	0.662257		RNASE6	0.222834	0.900629		C22orf15	0.145388	0.761298		HEYL	0.128986	0.677397		TUBA8	0.160785	0.845122		ZNF207	0.152042	0.797422		ATP6V0D2	0.22774	0.938411		OR2T10	0.181707	0.917236		GIMAP5	0.183753	0.919619		CHMP2A	0.158293	0.812666		KRT12	0.207009	0.947453		NRARP	0.160127	0.829289		RUVBL2	0.195868	0.916013		PGM2L1	0.153067	0.804553		SPDYE16	0.153274	0.805551		CBLB	0.185042	0.970244		CMC2	0.189502	0.975476		PLA1A	0.254175	0.90688		CCT5	0.149173	0.783203
KCTD4	0.161177	0.84689		UBL3	0.126075	0.662451		MAP2K4	0.190615	0.975436		DHX30	0.142224	0.746506		SPAG1	0.132525	0.696343		ZNF880	0.130087	0.683387		CAMKK2	0.149499	0.785526		SNTG2	0.202127	0.874931		ACER2	0.223817	0.885499		CSAD	0.197719	0.964549		SIN3B	0.225272	0.884353		ZNF292	0.136002	0.714549		RNF6	0.128857	0.677065		C20orf194	0.16224	0.852184		MAMDC2	0.205007	0.97053		FHDC1	0.210693	0.967312		ETAA1	0.19868	0.970587		PRPF40B	0.142609	0.748734		PROX1	0.141917	0.745249		SLC15A5	0.182389	0.951871		TMEM98	0.138298	0.726578		FRMPD1	0.157789	0.826017		COG5	0.217085	0.948251		TMEM235	0.195642	0.952968		SAMD9L	0.184374	0.949139		JPH2	0.197928	0.975413		NEK11	0.204964	0.961612		USH1C	0.164476	0.853675		MAT1A	0.152078	0.799013		ASCL1	0.156789	0.806614		TEPP	0.159858	0.81983		MTIF2	0.195997	0.965001		ATL3	0.204483	0.908044		TANGO6	0.155365	0.789187		HSD3B7	0.106983	0.561953		SLC26A7	0.0837457	0.440026		BMI1	0.1752	0.90156		SLC19A1	0.126124	0.662257		LGALS12	0.222859	0.900629		CYP26C1	0.145476	0.761298		EDNRB	0.128996	0.677397		ERN2	0.161091	0.845301		ARHGEF9	0.152115	0.797422		RGPD1	0.227763	0.938411		KIFC2	0.181718	0.917236		POMT2	0.183753	0.919619		DDX53	0.158377	0.812666		RASSF5	0.207021	0.947453		HSD17B13	0.160138	0.829289		SEL1L	0.195899	0.916013		FANCM	0.153134	0.804628		COX7A2	0.153373	0.805551		EIF1	0.185171	0.970244		SEC14L4	0.189548	0.975476		SMIM24	0.254175	0.90688		TRIM28	0.149206	0.783203
PEX3	0.161448	0.848018		CNIH2	0.126316	0.663487		UBR2	0.190744	0.975436		UBE3C	0.142224	0.746506		HS2ST1	0.132684	0.696937		LCORL	0.130105	0.683387		SLC48A1	0.149606	0.7858		ADD3	0.202137	0.874931		THSD4	0.223817	0.885499		APRT	0.197762	0.964549		AHCTF1	0.2256	0.884353		HSPA4	0.136037	0.714549		ZNF514	0.129082	0.678014		TAX1BP1	0.162241	0.852184		GNG2	0.205055	0.97053		INVS	0.210858	0.967312		SLC25A39	0.19868	0.970587		SMYD3	0.142632	0.748734		ARHGAP22	0.142057	0.745249		TDO2	0.182594	0.951871		DONSON	0.138328	0.726578		EVPLL	0.157859	0.826017		HNRNPUL1	0.217162	0.948251		CRTC2	0.195675	0.952968		KCNJ12	0.184382	0.949139		PON2	0.197947	0.975413		OAF	0.20508	0.961612		PLA2G5	0.164583	0.853675		TERT	0.152163	0.799013		NCR1	0.156789	0.806614		BRCA1	0.159873	0.81983		GRIN2C	0.196043	0.965001		ANK2	0.204662	0.908044		S100A4	0.155384	0.789187		HBM	0.10705	0.561953		RAB7B	0.0837907	0.440026		POLG	0.1752	0.90156		GLI2	0.126156	0.662257		THBS3	0.222921	0.900629		HEPACAM2	0.145515	0.761298		FAM205C	0.129011	0.677397		IGFBP3	0.161126	0.845301		REP15	0.152125	0.797422		PRSS48	0.227775	0.938411		TMC6	0.18173	0.917236		KIF3C	0.183756	0.919619		IMPG2	0.158455	0.812666		SLC30A3	0.207194	0.947453		HLA-DMB	0.160312	0.829289		FRRS1L	0.195913	0.916013		EMC10	0.153211	0.804753		CADM4	0.153448	0.805551		GZMM	0.185171	0.970244		LURAP1	0.189674	0.975476		TMEM52	0.254175	0.90688		CBLN2	0.149232	0.783203
MTMR8	0.161509	0.84805		UST	0.12661	0.664799		PABPC4	0.190759	0.975436		TOMM20	0.142336	0.746506		FYTTD1	0.132856	0.697595		AMH	0.13024	0.683625		SGK1	0.149654	0.7858		STC1	0.202394	0.874931		AURKAIP1	0.223853	0.885499		GSDMB	0.197789	0.964549		METTL23	0.22582	0.884353		RAB31	0.136145	0.714798		ZMYM1	0.129201	0.678404		ABLIM2	0.162423	0.852507		CGGBP1	0.205204	0.97053		CLDN4	0.210882	0.967312		ZAP70	0.19868	0.970587		ZYG11B	0.142684	0.748734		RAB14	0.142088	0.745249		TCIRG1	0.182666	0.951871		BAG3	0.138476	0.727105		DPH6	0.157883	0.826017		OR9Q1	0.217237	0.948251		MAST4	0.195697	0.952968		CBLN1	0.184414	0.949139		RPS3	0.197947	0.975413		FUT9	0.205231	0.961612		TTC24	0.164612	0.853675		BSG	0.1522	0.799013		HNF4G	0.156837	0.806614		ZNF3	0.159896	0.81983		SPC24	0.196057	0.965001		COX7A2L	0.20474	0.908044		TNS1	0.155403	0.789187		SVEP1	0.107056	0.561953		RDH16	0.0838097	0.440026		ARHGEF5	0.175258	0.90156		ROPN1B	0.126253	0.662257		CHURC1	0.22302	0.900629		GPX3	0.14557	0.761298		RAB31	0.129085	0.677397		SIPA1L1	0.161187	0.845301		BGN	0.152142	0.797422		CAPN9	0.227788	0.938411		HSDL1	0.181774	0.917236		RGPD2	0.183791	0.919619		MRPL48	0.158462	0.812666		SHOC2	0.207221	0.947453		ELF3	0.160346	0.829289		POLN	0.196024	0.916013		MNT	0.153331	0.805109		SLC35E4	0.153468	0.805551		YAF2	0.185195	0.970244		THAP2	0.189687	0.975476		HIBCH	0.254211	0.90688		CWC15	0.149248	0.783203
P4HA3	0.161717	0.848846		TTBK2	0.126803	0.665005		TMEM81	0.190766	0.975436		C3	0.142354	0.746506		UBLCP1	0.132951	0.697676		CXXC4	0.13024	0.683625		TTC23	0.149731	0.7858		IL10RB	0.202456	0.874931		INTS9	0.223873	0.885499		HSDL1	0.197974	0.964549		ZNF248	0.225911	0.884353		DCDC2	0.136179	0.714798		TMOD1	0.129271	0.678538		CPNE1	0.162423	0.852507		PPIB	0.205224	0.97053		PDIA3	0.210958	0.967312		SPAG1	0.198719	0.970587		DES	0.142693	0.748734		ITGB5	0.142151	0.745249		FOXE3	0.182724	0.951871		GALR1	0.138551	0.727248		CRIM1	0.15797	0.826017		ALDH3B1	0.217251	0.948251		ZNF648	0.195697	0.952968		ABCA8	0.184536	0.949139		SLC9A7	0.19803	0.975413		STAG2	0.205369	0.961612		FAM180B	0.164677	0.853675		ACKR3	0.152223	0.799013		C6orf118	0.15686	0.806614		ZBTB20	0.159995	0.81983		PRCP	0.196133	0.965001		ACVR2A	0.204792	0.908044		RNF150	0.155449	0.789187		LRRC63	0.107061	0.561953		CES5A	0.0838309	0.440026		WDR81	0.175348	0.90156		LRRC32	0.12639	0.662257		SMIM11A	0.22302	0.900629		PPFIA1	0.145597	0.761298		RELN	0.129104	0.677397		CYP3A4	0.161245	0.845301		BAMBI	0.152204	0.797422		TANC1	0.227796	0.938411		LTB4R2	0.18183	0.917236		SLC26A2	0.183877	0.919619		GPR132	0.158563	0.812666		CASQ2	0.207263	0.947453		ARHGAP9	0.160432	0.829289		MFSD1	0.196102	0.916013		BTAF1	0.153472	0.805339		DNM1	0.153564	0.805551		PRR16	0.185255	0.970244		LYPLA1	0.189856	0.975476		ASB15	0.254254	0.90688		HSBP1	0.14937	0.783203
LAPTM5	0.161908	0.849366		PPP1R16A	0.12682	0.665005		HACE1	0.190833	0.975436		RWDD1	0.142367	0.746506		BLOC1S6	0.132964	0.697676		LMO1	0.130307	0.68374		HDHD2	0.149829	0.7858		AAR2	0.20247	0.874931		PEAK1	0.223892	0.885499		PIBF1	0.198044	0.964549		ATXN1	0.226018	0.884353		CREB3	0.136393	0.71516		COX19	0.129405	0.679006		NBEAL1	0.16247	0.852507		SAMD4B	0.205263	0.97053		TREML1	0.211011	0.967312		DENND2D	0.198841	0.970587		UHMK1	0.142693	0.748734		BASP1	0.142172	0.745249		NMUR1	0.182734	0.951871		ADRA1A	0.138666	0.727449		KNG1	0.157979	0.826017		ANKRD49	0.217302	0.948251		G2E3	0.195708	0.952968		TMEM214	0.184536	0.949139		PGAM2	0.198113	0.975413		POFUT1	0.205425	0.961612		NPHP1	0.164818	0.853675		TNFSF13B	0.152299	0.799013		OLFML2A	0.15688	0.806614		SP5	0.160018	0.81983		LPCAT4	0.196156	0.965001		ZBED9	0.204808	0.908044		FAM172A	0.155486	0.789187		ALOX5	0.107097	0.561953		ACIN1	0.0839234	0.440359		CHM	0.175457	0.90156		PTGER3	0.126442	0.662257		PBOV1	0.223085	0.900629		CYP8B1	0.145654	0.761298		CNKSR1	0.129143	0.677397		MUC13	0.161296	0.845301		ANO2	0.152241	0.797422		TUBA3D	0.227818	0.938411		LIMD1	0.181855	0.917236		GAS2L1	0.183951	0.919619		PLEKHS1	0.158576	0.812666		NCBP3	0.207327	0.947453		NIPAL4	0.160442	0.829289		AVIL	0.196121	0.916013		NLRP1	0.153534	0.805339		CBFA2T2	0.153584	0.805551		UCHL5	0.185281	0.970244		DHTKD1	0.190057	0.975476		TMEM236	0.254254	0.90688		TMEM219	0.149403	0.783203
SNRPG	0.161963	0.849366		MLLT10	0.126854	0.665005		STK17A	0.190877	0.975436		SETBP1	0.142447	0.746506		ZFYVE28	0.133067	0.697676		ELOVL4	0.130451	0.68381		NSMCE1	0.149943	0.7858		PPAT	0.20252	0.874931		ZBTB39	0.22407	0.885499		UHRF1BP1L	0.198052	0.964549		RYR2	0.226018	0.884353		KPNA4	0.136461	0.71516		KLRG1	0.129525	0.67934		NUP54	0.162745	0.85336		LMAN1	0.205294	0.97053		ZNF879	0.211109	0.967312		SSTR3	0.198841	0.970587		FAM120B	0.142781	0.748856		RALGDS	0.14222	0.745249		IBSP	0.182875	0.951871		FAM155B	0.138685	0.727449		SYDE1	0.158065	0.826017		FCRL4	0.217313	0.948251		CSPP1	0.195746	0.952968		CHGA	0.184554	0.949139		GDF15	0.198217	0.975413		LNPEP	0.205441	0.961612		SCAF8	0.164845	0.853675		ELF3	0.152328	0.799013		CDK13	0.157027	0.806614		CELA1	0.16004	0.81983		DHRS7C	0.196202	0.965001		ATG16L1	0.204816	0.908044		HERC4	0.155486	0.789187		SLC35D2	0.107137	0.561973		CYP4F12	0.0839827	0.440518		MIXL1	0.175482	0.90156		MCUR1	0.126513	0.662257		LY6K	0.22312	0.900629		MTFR1	0.14574	0.761298		SHROOM4	0.129143	0.677397		SSH2	0.161318	0.845301		KISS1	0.15238	0.797422		MIF4GD	0.227964	0.938411		CD151	0.181889	0.917236		SERGEF	0.183962	0.919619		BCL2L12	0.158642	0.812666		SPATA21	0.207355	0.947453		OLFM2	0.160486	0.829289		MAN1B1	0.196167	0.916013		ANKRD7	0.15363	0.805339		RBX1	0.153679	0.805551		FKBP6	0.185314	0.970244		ATF4	0.190123	0.975476		SBSN	0.254266	0.90688		ZBTB16	0.149437	0.783203
MPP5	0.161984	0.849366		INCENP	0.126877	0.665005		ADORA1	0.190898	0.975436		ARFGAP2	0.142464	0.746506		CAMSAP2	0.13311	0.697676		YIPF5	0.130521	0.68381		ELOVL1	0.149962	0.7858		ARRB1	0.202545	0.874931		SPOP	0.224163	0.885499		CD52	0.198102	0.964549		GDI1	0.226343	0.884353		DACH1	0.136479	0.71516		PNLDC1	0.129579	0.67934		UBA2	0.162745	0.85336		MED12L	0.205325	0.97053		UCK1	0.211229	0.967312		IGFBP3	0.198947	0.970587		EFEMP2	0.142919	0.748856		WDR59	0.14225	0.745249		OXNAD1	0.182875	0.951871		PMP2	0.138863	0.728131		ADM	0.158098	0.826017		NAE1	0.217313	0.948251		CYC1	0.195762	0.952968		MYADM	0.184564	0.949139		RASGEF1A	0.198217	0.975413		POLN	0.205627	0.961612		SH3RF2	0.164892	0.853675		C2CD4B	0.152416	0.799035		ETV2	0.157048	0.806614		MPP4	0.160078	0.81983		UBE3B	0.196228	0.965001		IP6K2	0.204816	0.908044		ANKHD1	0.155554	0.789187		IL20RA	0.107193	0.56207		NKD1	0.0840196	0.44056		SAMD3	0.1755	0.90156		TMC3	0.126513	0.662257		TM4SF18	0.223133	0.900629		KLHL38	0.145813	0.761298		ZSWIM2	0.129346	0.677838		SAMD4A	0.161388	0.845301		NUDT2	0.15238	0.797422		NDP	0.227964	0.938411		ATXN1	0.181899	0.917236		SLC26A3	0.183976	0.919619		EMILIN3	0.158719	0.812666		C2orf91	0.207397	0.947453		FGF23	0.160547	0.829289		MKNK1	0.1962	0.916013		MCM7	0.153779	0.805339		C4orf45	0.15373	0.805551		MAP3K2	0.18546	0.970244		TGFB3	0.190211	0.975476		CYSLTR2	0.254357	0.90688		TPP1	0.149495	0.783203
DYM	0.162184	0.850122		STK19	0.12694	0.665005		SNTB2	0.19094	0.975436		CTNNA3	0.142483	0.746506		CRYZ	0.133124	0.697676		ZNF239	0.130553	0.68381		CLPX	0.150087	0.7858		SLC29A4	0.202602	0.874931		NGLY1	0.224194	0.885499		ALDH1L1	0.198137	0.964549		CUEDC1	0.226429	0.884353		PBX2	0.136508	0.71516		ARFGEF2	0.129614	0.67934		FBXL5	0.162806	0.853382		CABLES1	0.205441	0.97053		CCL2	0.211392	0.967312		ZNF230	0.198959	0.970587		HEPACAM2	0.142928	0.748856		B4GALNT3	0.14228	0.745249		UPK1A	0.182905	0.951871		ZBTB14	0.139047	0.728843		FBXO17	0.158124	0.826017		TOR1AIP1	0.217325	0.948251		OPRK1	0.195804	0.952968		KIF16B	0.184625	0.949139		MAGED4	0.198226	0.975413		CASQ2	0.205752	0.961612		PDS5A	0.16491	0.853675		SCN11A	0.15246	0.799035		MBP	0.15706	0.806614		IL18R1	0.16011	0.81983		KIF25	0.196279	0.965001		ABLIM2	0.20484	0.908044		CLK2	0.155557	0.789187		TEX11	0.10728	0.562334		PSAT1	0.0840705	0.440674		IFI27	0.175546	0.90156		HPX	0.126543	0.662257		TALDO1	0.223158	0.900629		NINL	0.145852	0.761298		FBXO39	0.129362	0.677838		MAPK15	0.161402	0.845301		PRKACA	0.1524	0.797422		STK24	0.227976	0.938411		SAG	0.181936	0.917236		GPRIN1	0.184045	0.919619		MGME1	0.158786	0.812666		UNC93B1	0.207478	0.947453		ZNF385A	0.160547	0.829289		SGSM2	0.196246	0.916013		TCAIM	0.153842	0.805339		EEA1	0.153753	0.805551		HDAC4	0.185487	0.970244		ACADM	0.190252	0.975476		YBX1	0.254389	0.90688		KLRG1	0.149529	0.783203
CBWD3	0.162247	0.850159		EMC10	0.127009	0.665005		SCGN	0.191067	0.975436		ZNF736	0.142605	0.746506		FAM32A	0.1332	0.697676		CACNA1S	0.130572	0.68381		CYHR1	0.150097	0.7858		VAT1	0.202722	0.874931		GNAL	0.224279	0.885499		NGB	0.198179	0.964549		DYM	0.226479	0.884353		PLPP4	0.13653	0.71516		PODN	0.129647	0.67934		PTCHD4	0.162958	0.853885		RSPH14	0.205584	0.97053		GABRA3	0.211462	0.967312		CREBL2	0.198978	0.970587		NBPF15	0.142952	0.748856		KCNH5	0.142319	0.745249		KRT12	0.182953	0.951871		RHBDD1	0.139151	0.729092		GOLGA6L10	0.158208	0.826017		CASP6	0.217364	0.948251		NTRK1	0.195823	0.952968		ZNF90	0.184836	0.949139		MAB21L1	0.198349	0.975413		LRRC56	0.205752	0.961612		TCP11	0.164929	0.853675		ITGA4	0.152549	0.799035		PITX3	0.15721	0.806614		NMBR	0.160149	0.81983		SYNM	0.196342	0.965001		ATMIN	0.204899	0.908044		ZNF730	0.155567	0.789187		MNT	0.107321	0.562355		SLC44A4	0.0841508	0.440943		RFESD	0.175613	0.90156		MATN1	0.126549	0.662257		APOF	0.223209	0.900629		RREB1	0.145936	0.761298		CAPN15	0.12938	0.677838		SMARCA1	0.161477	0.845301		SLC4A4	0.152418	0.797422		OLIG1	0.228007	0.938411		MEIS1	0.181966	0.917236		ATF2	0.184161	0.919619		IL22RA1	0.158887	0.812666		FZD5	0.20752	0.947453		CLEC17A	0.160638	0.829289		CBWD1	0.196374	0.916013		PPM1B	0.153898	0.805339		AASDH	0.15379	0.805551		SIRT7	0.185487	0.970244		ACP6	0.190252	0.975476		LANCL1	0.254459	0.90688		NID1	0.149538	0.783203
DOHH	0.162383	0.850356		SLC6A1	0.127026	0.665005		APC	0.191177	0.975436		STX19	0.142694	0.746506		CECR2	0.133216	0.697676		EVC2	0.13059	0.68381		GPC2	0.150101	0.7858		FBXL12	0.202759	0.874931		WRAP53	0.22429	0.885499		DNMBP	0.198252	0.964549		DCP2	0.226526	0.884353		ZNF281	0.13653	0.71516		VPS11	0.12984	0.680118		YY1AP1	0.163014	0.853885		NSFL1C	0.205979	0.97053		TGFBR1	0.211611	0.967312		SLC44A2	0.199038	0.970587		EFCAB7	0.142963	0.748856		GPM6A	0.142396	0.745249		RBM7	0.182953	0.951871		ZNF829	0.13919	0.729092		SOCS7	0.158234	0.826017		PSMG2	0.217454	0.948251		TOM1L1	0.195845	0.952968		MPP5	0.184939	0.949139		KRT7	0.198382	0.975413		NDE1	0.205812	0.961612		GRK7	0.164944	0.853675		MMP19	0.152582	0.799035		IL13RA2	0.15722	0.806614		CATSPER3	0.160183	0.81983		HSD17B13	0.196436	0.965001		MAP3K12	0.204899	0.908044		C10orf105	0.155641	0.789187		CSPG4	0.107422	0.562689		KCNMB2	0.0843312	0.441736		BCR	0.175634	0.90156		ABCA4	0.126598	0.662257		FAM216B	0.223209	0.900629		EFCAB1	0.145974	0.761298		LIN28A	0.129405	0.677838		MYH4	0.161614	0.845301		ARHGAP15	0.152429	0.797422		CCNG1	0.228012	0.938411		DHRS7C	0.182	0.917236		TRIM68	0.184185	0.919619		FAM161A	0.158904	0.812666		OSTM1	0.207535	0.947453		TNFSF13B	0.16068	0.829289		DCAF5	0.196422	0.916013		EPHA4	0.153959	0.805339		CMC1	0.153805	0.805551		TOP2B	0.185487	0.970244		HTR1E	0.190289	0.975476		TEX29	0.254606	0.90688		CTNND2	0.149565	0.783203
AFF4	0.162396	0.850356		ST6GALNAC4	0.127026	0.665005		SFPQ	0.191244	0.975436		ARHGAP5	0.142698	0.746506		TIMP3	0.133238	0.697676		APCDD1	0.130592	0.68381		NUP88	0.150152	0.7858		BRCA1	0.202769	0.874931		PLIN1	0.224386	0.885499		FAM117B	0.198456	0.964549		NBEA	0.226728	0.884353		GOLGA2	0.136621	0.715388		MED11	0.129979	0.680609		AGO4	0.16316	0.854305		VPS72	0.206087	0.97053		CCNG1	0.211723	0.967312		ZNF621	0.199097	0.970587		OSGIN2	0.143292	0.750321		ABCA1	0.142406	0.745249		SAMD4A	0.182993	0.951871		CD101	0.13924	0.729105		EIF5	0.158242	0.826017		THRAP3	0.217525	0.948251		ZBTB2	0.195988	0.952968		DFFB	0.185037	0.949139		HSPB8	0.198448	0.975413		CCDC112	0.205827	0.961612		CAPN8	0.164952	0.853675		BORCS6	0.152604	0.799035		SMYD5	0.157276	0.806614		PTGFRN	0.160221	0.81983		FAM221A	0.19654	0.965001		C4orf33	0.205003	0.908044		SPTBN4	0.155641	0.789187		ENTHD1	0.107529	0.562862		LRGUK	0.0843973	0.44189		HOMER3	0.175644	0.90156		C21orf58	0.126639	0.662257		DCAF4L2	0.223248	0.900629		ITGB8	0.146134	0.761298		PCCA	0.129482	0.67795		MAP4K3	0.161661	0.845301		CA13	0.15248	0.797422		P4HA1	0.228214	0.938411		DRC7	0.182	0.917236		MAT2B	0.184244	0.919619		TACSTD2	0.158946	0.812666		OOEP	0.207722	0.947453		MSL2	0.160714	0.829289		MEF2A	0.196456	0.916013		TMEM165	0.154066	0.805339		NDRG2	0.153843	0.805551		PCSK6	0.185519	0.970244		PITX1	0.190289	0.975476		NTNG2	0.254618	0.90688		EPHB6	0.149624	0.783203
LPAR1	0.162541	0.850418		ZBTB8OS	0.127043	0.665005		RBM23	0.191266	0.975436		LRIG1	0.142698	0.746506		ZIC2	0.133401	0.698289		OXGR1	0.130676	0.68381		PSMD13	0.150237	0.7858		LRRC29	0.202832	0.874931		ITPK1	0.224468	0.885499		PIGX	0.198539	0.964549		PPFIA4	0.226728	0.884353		ALDH9A1	0.136716	0.715643		NR2F6	0.130154	0.681291		THRAP3	0.163226	0.854305		NUP155	0.206128	0.97053		PLPP7	0.211792	0.967312		GNMT	0.19914	0.970587		CTTNBP2	0.143351	0.750373		GOLGA8N	0.142416	0.745249		CD7	0.183021	0.951871		ANKRD55	0.139326	0.729305		OTUD5	0.158265	0.826017		ST13	0.217551	0.948251		EPB41L2	0.195999	0.952968		ZNF134	0.185068	0.949139		GNG11	0.198462	0.975413		TPD52	0.206012	0.961612		AGA	0.164969	0.853675		RSPO1	0.152656	0.799035		SDC4	0.157366	0.806614		IFIH1	0.160227	0.81983		CRLS1	0.196572	0.965001		ATR	0.205028	0.908044		FOS	0.155645	0.789187		ZDHHC9	0.107529	0.562862		SSUH2	0.0844187	0.44189		CRMP1	0.175675	0.90156		CD40	0.126709	0.662257		POU6F2	0.223259	0.900629		ICOSLG	0.146169	0.761298		ARSJ	0.129516	0.67795		MTRF1	0.161699	0.845301		KCTD11	0.15248	0.797422		GRIK3	0.228221	0.938411		ZNF134	0.182055	0.917236		DGKI	0.184379	0.919619		GJB5	0.158967	0.812666		PCK2	0.207722	0.947453		LLGL1	0.160725	0.829289		ST7	0.196456	0.916013		NR3C2	0.154086	0.805339		PDE2A	0.15392	0.805551		RUFY3	0.185588	0.970244		ATP9B	0.190377	0.975476		ZNF234	0.254647	0.90688		AK1	0.14966	0.783203
RPL7L1	0.162559	0.850418		HEBP1	0.127112	0.665139		CPEB3	0.191326	0.975436		PPP1R15B	0.142698	0.746506		SPRED3	0.133514	0.698641		TMC6	0.13068	0.68381		POC1B	0.15029	0.7858		SEC24D	0.202844	0.874931		RUNDC1	0.224492	0.885499		PCF11	0.198632	0.964549		BBOX1	0.226786	0.884353		FRAS1	0.136998	0.716174		RBM6	0.13029	0.681386		BAG2	0.163342	0.854305		ARL4A	0.206146	0.97053		ZFR	0.211833	0.967312		TMEM200C	0.199184	0.970587		DPYD	0.143557	0.750932		ITM2B	0.142475	0.745249		CBWD2	0.183112	0.951871		BRMS1L	0.139467	0.729791		INSM1	0.158287	0.826017		NUBP1	0.217566	0.948251		EEF1D	0.196175	0.952968		ATAD3C	0.185159	0.949139		C16orf72	0.198519	0.975413		KIFAP3	0.206066	0.961612		PNPLA1	0.16499	0.853675		SYCE3	0.1527	0.799035		ITPKA	0.157409	0.806614		CFAP46	0.160242	0.81983		PRKAR2A	0.196585	0.965001		DNAJA1	0.205055	0.908044		DDX53	0.155826	0.789187		SLC26A3	0.107635	0.562869		FAP	0.0844777	0.442047		GPD1L	0.175721	0.90156		SCGB1A1	0.126722	0.662257		OR52A1	0.223272	0.900629		TTR	0.146169	0.761298		CDH24	0.129661	0.67848		CYP8B1	0.161812	0.845301		IL12RB2	0.152486	0.797422		PDE9A	0.22827	0.938411		NOTCH1	0.182159	0.917236		CPNE1	0.1845	0.919619		ENO3	0.159045	0.812666		GRK7	0.207778	0.947453		KREMEN2	0.160735	0.829289		TMEM106B	0.196585	0.916013		SMAD3	0.154125	0.805339		E2F3	0.153998	0.805551		C4orf19	0.185625	0.970244		CDK19	0.190385	0.975476		C14orf119	0.25467	0.90688		SNU13	0.14972	0.783203
MGAT4A	0.162659	0.850418		GNAL	0.12723	0.665168		PBRM1	0.191355	0.975436		MYLK4	0.142711	0.746506		AIFM1	0.133753	0.699436		TSPO	0.130782	0.684106		SIRT7	0.150326	0.7858		ZXDC	0.202844	0.874931		RBL1	0.224527	0.885499		NCOA5	0.198746	0.964549		SHPRH	0.226875	0.884353		PPP6R1	0.137004	0.716174		MOB1A	0.130306	0.681386		PI4KA	0.163391	0.854305		GAS1	0.206186	0.97053		EPPK1	0.211848	0.967312		ZNHIT3	0.199214	0.970587		MBTPS1	0.143609	0.750932		ZBTB33	0.142571	0.745249		FCMR	0.183218	0.951871		SESTD1	0.139592	0.729877		CD36	0.158324	0.826017		SLC29A4	0.217707	0.948251		CYTL1	0.196206	0.952968		FABP4	0.185244	0.949139		RPS6	0.198584	0.975413		ZNF398	0.206242	0.961612		GPR160	0.165001	0.853675		CARD6	0.152967	0.799889		UBOX5	0.157429	0.806614		KRT80	0.160342	0.81983		PTGFRN	0.196654	0.965001		DSCAML1	0.205055	0.908044		FGF10	0.15588	0.789187		BYSL	0.107658	0.562869		GRID2	0.0845091	0.442059		MXRA5	0.175731	0.90156		CEP55	0.126778	0.662257		TEX101	0.223283	0.900629		ZNF511	0.146248	0.761298		ZNF578	0.129766	0.678794		MAMDC2	0.161881	0.845301		HNRNPL	0.152492	0.797422		AK3	0.228349	0.938411		PYGO1	0.182159	0.917236		PIGH	0.184509	0.919619		METTL21A	0.159077	0.812666		CAND1	0.20779	0.947453		NOX1	0.16079	0.829289		MAP2K2	0.196744	0.916013		CDK13	0.154149	0.805339		GABRR2	0.153998	0.805551		CNDP1	0.18566	0.970244		OSGEP	0.190385	0.975476		RRAD	0.254711	0.90688		AOAH	0.149726	0.783203
TMEM201	0.1627	0.850418		EZH1	0.127232	0.665168		NEK6	0.191396	0.975436		AP2A2	0.142868	0.747069		OST4	0.133782	0.699436		COBLL1	0.130885	0.684296		TIAM1	0.150377	0.7858		EBAG9	0.203023	0.874931		NWD1	0.224558	0.885499		ACTA2	0.19885	0.964549		FADD	0.226943	0.884353		LRCH4	0.137032	0.716174		SRRM2	0.130306	0.681386		MPG	0.163447	0.854305		JAG1	0.206294	0.97053		BOK	0.212027	0.967312		MAP2K7	0.199258	0.970587		NBAS	0.143798	0.750932		JUN	0.142614	0.745249		CYP2S1	0.183362	0.951871		MFGE8	0.139618	0.729877		TTC19	0.15835	0.826017		SP1	0.217724	0.948251		P2RX6	0.196239	0.952968		ZC2HC1A	0.185252	0.949139		CHCHD1	0.19865	0.975413		SLC9A9	0.206298	0.961612		FOLR2	0.165037	0.853675		CSRNP3	0.152975	0.799889		F13A1	0.157439	0.806614		C16orf89	0.160413	0.81983		SRF	0.196691	0.965001		CTBS	0.205109	0.908044		VIM	0.155963	0.789187		NRARP	0.107688	0.562869		MAP4K5	0.0846869	0.442837		ADK	0.175785	0.90156		ZMYND19	0.126851	0.662257		MSMP	0.223333	0.900629		ENPP2	0.146286	0.761298		TSPAN10	0.130075	0.679091		MALL	0.161933	0.845301		PYGM	0.152653	0.797422		THAP4	0.228404	0.938411		OR2T33	0.182201	0.917236		KIZ	0.184786	0.919619		TGFBI	0.159116	0.812666		SARNP	0.20786	0.947453		RGS9	0.160802	0.829289		NUP153	0.196814	0.916013		PUM2	0.154268	0.805339		NCOA3	0.154109	0.805768		C1orf115	0.185684	0.970244		NES	0.190398	0.975476		SDAD1	0.254743	0.90688		TUSC2	0.150127	0.785029
DMTN	0.162776	0.850418		ATF7	0.127249	0.665168		CLCN4	0.191467	0.975436		CTNNA2	0.142994	0.747216		TNXB	0.133804	0.699436		PLEKHO1	0.13092	0.684296		KIAA1614	0.150389	0.7858		LRRC4C	0.203056	0.874931		ZNF26	0.224583	0.885499		GRPEL2	0.199034	0.964549		RLBP1	0.227015	0.884353		SCARB2	0.137078	0.716174		STXBP5	0.130601	0.68234		DCTN1	0.163457	0.854305		SH3GL1	0.206308	0.97053		ADCY9	0.212172	0.967312		SPTLC2	0.199258	0.970587		CATSPER4	0.143835	0.750932		AMER2	0.14262	0.745249		KLHL23	0.183393	0.951871		DIS3L2	0.139628	0.729877		HAP1	0.158411	0.826017		SCRG1	0.21788	0.948251		ROBO2	0.196249	0.952968		SUPT16H	0.185382	0.949139		PLP2	0.198704	0.975413		CNIH3	0.206314	0.961612		TOB2	0.165037	0.853675		EIF2B5	0.153157	0.799889		SKIDA1	0.157463	0.806614		ZNF644	0.160413	0.81983		CUL4A	0.196752	0.965001		KPNA2	0.205156	0.908044		PRH1	0.155988	0.789187		PDCD10	0.1077	0.562869		TGFBR2	0.0847244	0.44288		SLC44A2	0.17594	0.90156		SLC25A31	0.126868	0.662257		CLIC1	0.223348	0.900629		RSPH10B2	0.146292	0.761298		TREH	0.130094	0.679091		PXDC1	0.161989	0.845301		SGCG	0.152653	0.797422		DHCR24	0.228417	0.938411		ETHE1	0.18232	0.917236		NEK7	0.184848	0.919619		IFNA13	0.159121	0.812666		FITM1	0.207905	0.947453		SIRPG	0.160802	0.829289		TOB2	0.196832	0.916013		SRRT	0.154366	0.805339		FIS1	0.154146	0.805768		CEP164	0.185691	0.970244		ARGLU1	0.190452	0.975476		CPE	0.254808	0.90688		VEZF1	0.15036	0.78536
ADCY10	0.162835	0.850418		TLN2	0.1274	0.66573		EMC10	0.191467	0.975436		MSMO1	0.142994	0.747216		KALRN	0.133967	0.699545		VPS37C	0.130953	0.684296		KMT2E	0.150429	0.7858		SULT1B1	0.203214	0.874931		RAB3C	0.224808	0.885499		TMED7	0.199317	0.964549		MGAT2	0.227021	0.884353		MGAT1	0.137116	0.716174		PARP9	0.130636	0.68234		RMND5B	0.163503	0.854305		MPC2	0.206325	0.97053		HDAC10	0.212225	0.967312		CDK16	0.199305	0.970587		GIN1	0.143893	0.750932		PDZD4	0.142682	0.745249		TTC39B	0.183531	0.951871		ASPG	0.139836	0.730562		KLHL31	0.158425	0.826017		RCC2	0.218248	0.948251		GJA1	0.196282	0.952968		MGP	0.185415	0.949139		FNBP1L	0.198735	0.975413		VAMP5	0.206462	0.961612		MCU	0.165101	0.853675		PNPLA6	0.15317	0.799889		THEG	0.15754	0.806614		CWH43	0.160489	0.81983		ETNK1	0.19684	0.965001		RSAD2	0.205287	0.908044		AP3B1	0.155998	0.789187		TMPRSS9	0.107721	0.562869		SCN8A	0.0848882	0.443528		TNFRSF4	0.175974	0.90156		LCK	0.126917	0.662257		RAB40C	0.223348	0.900629		ALDH1A1	0.146314	0.761298		RASGEF1A	0.130104	0.679091		PRKACA	0.162013	0.845301		ASB11	0.152762	0.797422		SHKBP1	0.228508	0.938411		SRPK3	0.18232	0.917236		DIRC3	0.184919	0.919619		S100A4	0.159153	0.812666		METTL25	0.207905	0.947453		ALPL	0.16083	0.829289		RABEP1	0.197023	0.916013		CRLF3	0.154397	0.805339		DHRS4	0.154447	0.807062		CLPX	0.185813	0.970244		DPP6	0.190452	0.975476		PRDX3	0.255095	0.90688		IDH3B	0.150386	0.78536
POLG	0.162835	0.850418		FAM149B1	0.127587	0.66648		MPP7	0.191478	0.975436		BET1	0.143173	0.747637		MEMO1	0.133967	0.699545		HPCAL4	0.131056	0.6846		MRPL3	0.150429	0.7858		BAALC	0.203296	0.874931		TRMU	0.224823	0.885499		RIMS2	0.199336	0.964549		SPINK5	0.227069	0.884353		TMEM44	0.137131	0.716174		IDUA	0.130669	0.68234		P2RX7	0.16369	0.854305		KIAA2012	0.206396	0.97053		SLC24A4	0.212424	0.967312		TEKT5	0.199305	0.970587		FAM216B	0.143959	0.750932		GRM4	0.142702	0.745249		CCDC116	0.183553	0.951871		BTBD2	0.139855	0.730562		SLC9A2	0.158458	0.826017		SLC5A12	0.21831	0.948251		RGS6	0.196443	0.952968		HHEX	0.185446	0.949139		CMYA5	0.198746	0.975413		RAD52	0.206486	0.961612		GTF2E1	0.165109	0.853675		IL2RB	0.153247	0.799889		SCNN1A	0.157651	0.806614		TAF1L	0.160512	0.81983		A1BG	0.196915	0.965001		ARMC2	0.205402	0.908044		IL33	0.156006	0.789187		TRAF3IP3	0.107795	0.562869		IGFBP2	0.0849211	0.443528		SNAPC4	0.176071	0.90156		HSPA2	0.12692	0.662257		CAP2	0.223362	0.900629		KIF6	0.146452	0.761298		THBS1	0.130111	0.679091		TMEM88B	0.162188	0.845301		RASSF8	0.152895	0.797422		SLC5A1	0.228551	0.938411		ACSBG2	0.18233	0.917236		TFAP4	0.184934	0.919619		CLDN19	0.159154	0.812666		ABLIM1	0.207955	0.947453		SPATA19	0.160847	0.829289		HYAL1	0.197265	0.916013		LRRC37B	0.154397	0.805339		LYPLAL1	0.154604	0.807448		BCO2	0.185876	0.970244		DUT	0.190545	0.975476		DNAJB7	0.255291	0.90688		UBA6	0.150393	0.78536
EIF5A	0.162855	0.850418		PLP2	0.127673	0.666698		GALNS	0.191678	0.975436		CHD3	0.143173	0.747637		SLC16A13	0.133967	0.699545		C17orf64	0.131302	0.685648		TMEM222	0.150483	0.785808		DUSP26	0.203321	0.874931		RUNX2	0.22486	0.885499		CACNG8	0.199457	0.964549		CRTC1	0.227091	0.884353		MAPK11	0.13716	0.716174		LRRC28	0.130669	0.68234		NAA50	0.163739	0.854305		APAF1	0.206415	0.97053		B4GALT1	0.212449	0.967312		ASB16	0.199438	0.970587		EPHA4	0.143982	0.750932		GSN	0.142753	0.745249		KRT10	0.183553	0.951871		TNKS	0.139962	0.730869		ARL4A	0.158502	0.826017		FRAT2	0.21836	0.948251		MAPK15	0.196496	0.952968		HOXD1	0.1856	0.949139		SLC36A4	0.198776	0.975413		EPB41L5	0.206536	0.961612		CX3CR1	0.165118	0.853675		GPR89B	0.153283	0.799889		SPOCK3	0.157704	0.806614		WDR24	0.160596	0.81983		INTS12	0.196949	0.965001		RNGTT	0.205424	0.908044		TRAPPC8	0.156043	0.789187		PPP1R3B	0.107827	0.562869		LLGL1	0.0849358	0.443528		KCNH6	0.176092	0.90156		LRGUK	0.12692	0.662257		ALOX5AP	0.223389	0.900629		DRD1	0.146456	0.761298		C3orf80	0.130122	0.679091		NUTM2D	0.16224	0.845301		ZFP14	0.152895	0.797422		SMAGP	0.228756	0.938411		TMEM184A	0.18234	0.917236		TMEM30B	0.184969	0.919619		NLGN1	0.15916	0.812666		ARRDC2	0.208081	0.947453		TOPAZ1	0.160847	0.829289		PPP1CA	0.197312	0.916013		ASIC1	0.15446	0.805339		ABTB1	0.154662	0.807448		GRID2	0.186054	0.970244		APPBP2	0.190619	0.975476		DMRT3	0.255376	0.90688		EFCAB11	0.15041	0.78536
NANS	0.163108	0.850919		RPS12	0.127739	0.666779		PLIN1	0.191691	0.975436		AMFR	0.143451	0.748477		LRP6	0.134009	0.699545		PKIA	0.131404	0.685659		STXBP3	0.150636	0.786093		CFL2	0.203334	0.874931		ZWILCH	0.224985	0.885499		SCAMP1	0.199526	0.964549		LPIN1	0.227209	0.884353		KIF1C	0.137218	0.716174		PALB2	0.130805	0.682695		CNP	0.163801	0.854305		BPHL	0.20645	0.97053		CUL1	0.212464	0.967312		THRAP3	0.199513	0.970587		FKBP8	0.143995	0.750932		OAT	0.142765	0.745249		PNPLA7	0.183612	0.951871		CCDC17	0.140099	0.73128		SRPK3	0.158502	0.826017		IRF6	0.218395	0.948251		PIK3R6	0.196543	0.952968		ASB3	0.185664	0.949139		MPPED2	0.198841	0.975413		NTM	0.206536	0.961612		DDX6	0.165166	0.853675		FGF5	0.153311	0.799889		UGT2B15	0.157759	0.806614		RAB6C	0.160624	0.81983		NRCAM	0.197044	0.965001		GOLPH3	0.205452	0.908044		TEAD2	0.156062	0.789187		FAM216B	0.107864	0.562869		KCNJ16	0.0851197	0.444335		KRTAP5-10	0.176217	0.90156		FUT3	0.126947	0.662257		BBC3	0.223389	0.900629		DEF6	0.146489	0.761298		SLC25A35	0.130147	0.679091		TTC28	0.162263	0.845301		HSPA2	0.152914	0.797422		DHX33	0.228779	0.938411		P3H4	0.182452	0.917236		PNMA1	0.185043	0.919619		MESP2	0.159179	0.812666		HAMP	0.208081	0.947453		COX6B2	0.1609	0.829289		KLHL23	0.197345	0.916013		PLCB4	0.15446	0.805339		SNX5	0.154834	0.807448		EVI2A	0.186172	0.970244		RBX1	0.1909	0.975476		ZNF569	0.255385	0.90688		PRKD1	0.150535	0.78536
TBC1D19	0.163224	0.850919		XRCC1	0.127776	0.666779		SCLT1	0.191691	0.975436		DTNBP1	0.143451	0.748477		PIAS1	0.134124	0.699889		P3H2	0.131423	0.685659		SCPEP1	0.150689	0.786093		PARK7	0.203344	0.874931		PRIM2	0.224998	0.885499		NPIPB3	0.199602	0.964549		ARHGAP40	0.227264	0.884353		GNPNAT1	0.13727	0.716174		BRD9	0.130826	0.682695		CANX	0.163809	0.854305		GLUD1	0.20652	0.97053		EEF2K	0.212492	0.967312		STRBP	0.199526	0.970587		SIAH1	0.143995	0.750932		SHANK2	0.142856	0.74547		KCNC3	0.183641	0.951871		GTF2IRD2	0.140137	0.73128		WDR12	0.158516	0.826017		KEL	0.218434	0.948251		RUFY1	0.196543	0.952968		GDF7	0.185684	0.949139		PCED1A	0.198903	0.975413		FBF1	0.206656	0.961612		GDF6	0.165166	0.853675		GNA15	0.153351	0.799889		SUPT3H	0.157814	0.806614		INPP5D	0.160631	0.81983		COX10	0.197195	0.965001		NRG1	0.205452	0.908044		PNPLA6	0.156158	0.789187		MYO1H	0.107864	0.562869		CSRP2	0.0852174	0.444692		DCSTAMP	0.176294	0.90156		IRS1	0.127021	0.662257		NR4A2	0.223401	0.900629		CILP2	0.146513	0.761298		GSDMD	0.130198	0.679091		RFC1	0.162275	0.845301		FAM186A	0.153052	0.797422		GATAD2B	0.228826	0.938411		SLC17A9	0.182495	0.917236		ACADVL	0.18516	0.919619		GPR26	0.159255	0.812666		IFI44	0.208093	0.947453		UFM1	0.160914	0.829289		DNAJC6	0.19742	0.916013		DNAJC18	0.154537	0.805339		WDR7	0.154834	0.807448		PHIP	0.186201	0.970244		ZKSCAN8	0.190944	0.975476		ERICH3	0.255406	0.90688		TMC6	0.150552	0.78536
SLC35G1	0.163266	0.850919		DNM1	0.127825	0.666803		ATPAF1	0.191849	0.975436		MRFAP1	0.143482	0.748477		ASCC3	0.134201	0.699889		CSNK1G3	0.131439	0.685659		FAAP20	0.150707	0.786093		SLC52A2	0.203344	0.874931		VAMP1	0.225005	0.885499		TNFAIP8	0.19963	0.964549		UTP15	0.227342	0.884353		FCGBP	0.137332	0.716174		CWC22	0.130977	0.68285		HMGB1	0.163834	0.854305		SPECC1	0.206661	0.97053		TMEM167B	0.21252	0.967312		ACRBP	0.199615	0.970587		IFRD1	0.144023	0.750932		FKBP15	0.142924	0.745486		SPTLC2	0.183641	0.951871		RXRG	0.140258	0.731656		DMXL2	0.158598	0.826017		PGK1	0.218434	0.948251		PPP1R15B	0.196755	0.952968		CIPC	0.185754	0.949139		ERICH6	0.19901	0.975413		METTL16	0.206668	0.961612		LRAT	0.165166	0.853675		PGAM2	0.153384	0.799889		LEFTY2	0.157836	0.806614		SLC43A1	0.160672	0.81983		TMEM39B	0.197244	0.965001		FRAT1	0.205495	0.908044		CTLA4	0.156252	0.789187		C6orf141	0.107961	0.563081		ADAMTS7	0.0853393	0.445176		CACNG8	0.176316	0.90156		CIDEC	0.127045	0.662257		NPR1	0.22345	0.900629		S1PR5	0.146527	0.761298		ANTXRL	0.130209	0.679091		NOD2	0.162287	0.845301		CYYR1	0.153108	0.797422		ZNF552	0.229028	0.938411		GDPD5	0.182505	0.917236		IL26	0.185208	0.919619		PIGR	0.159356	0.812666		EIF3F	0.208149	0.947453		MIER3	0.160946	0.829289		ZBTB25	0.19742	0.916013		ATP2A2	0.154546	0.805339		ASPH	0.154871	0.807448		DYRK3	0.186228	0.970244		BMPR1A	0.190966	0.975476		S1PR5	0.255406	0.90688		ATP11C	0.150615	0.78536
ATP6V1B2	0.163305	0.850919		YAP1	0.127945	0.667012		ZNF213	0.191885	0.975436		RAPGEF6	0.143577	0.74849		CHST11	0.134275	0.699889		ARG1	0.131562	0.685959		EXD2	0.150744	0.786093		CNN2	0.203357	0.874931		ZNF337	0.225057	0.885499		TXNL4B	0.199708	0.964549		INPP5E	0.227417	0.884353		TSACC	0.137386	0.716174		RTKN	0.130977	0.68285		CCDC93	0.163943	0.854305		TPGS2	0.206692	0.97053		EME2	0.212558	0.967312		FZD3	0.199615	0.970587		B4GALT5	0.144044	0.750932		MEPE	0.142981	0.745486		NR2C2	0.183701	0.951871		SMARCC1	0.140305	0.731656		ABCD2	0.158635	0.826017		MAB21L2	0.218459	0.948251		FAM107A	0.196842	0.952968		TMEM45A	0.185899	0.949139		HHIP	0.199082	0.975413		CDC42EP3	0.206707	0.961612		VSIG4	0.165282	0.853675		MTCH1	0.153407	0.799889		OCSTAMP	0.157872	0.806614		HPSE2	0.160698	0.81983		PSMA7	0.197257	0.965001		LETM1	0.205837	0.908044		RBPJL	0.15626	0.789187		LRRC53	0.107979	0.563081		PAN3	0.0854694	0.445607		OSR1	0.17636	0.90156		DENND2C	0.127113	0.662257		EVI5L	0.223478	0.900629		TMEM26	0.146554	0.761298		GLIPR1L2	0.130265	0.679091		NPAS4	0.162338	0.845301		TTLL6	0.153243	0.797422		F8	0.229136	0.938411		HSPB7	0.182552	0.917236		CATSPERD	0.185233	0.919619		CCDC153	0.159448	0.812666		SLMAP	0.208149	0.947453		PTGR1	0.16099	0.829289		PMVK	0.197511	0.916013		DUSP28	0.154558	0.805339		SPTB	0.154871	0.807448		KCTD1	0.186262	0.970244		HECTD1	0.190989	0.975476		TEX15	0.255568	0.90688		MRPL43	0.150638	0.78536
BOLA1	0.163325	0.850919		SGTA	0.127981	0.667012		SLCO2B1	0.191892	0.975436		NBPF10	0.143582	0.74849		NR4A2	0.134297	0.699889		CDON	0.131587	0.685959		E2F3	0.15086	0.786429		GPR146	0.203561	0.874931		KRAS	0.225119	0.885499		FAAH	0.199933	0.964549		MFSD2A	0.227503	0.884353		SSUH2	0.137455	0.716174		SCP2	0.131029	0.68285		CNTNAP3B	0.163969	0.854305		CYB5R4	0.206772	0.97053		SEC13	0.212575	0.967312		SLC25A13	0.199944	0.970587		ART3	0.14411	0.750932		ARL17A	0.143048	0.745486		DHRS4	0.183779	0.951871		ING1	0.140735	0.733399		FAM216B	0.158685	0.826017		KPNA2	0.218488	0.948251		CNTRL	0.196871	0.952968		GREB1L	0.185961	0.949139		COG3	0.199165	0.975413		KLHL36	0.206768	0.961612		TNMD	0.165373	0.853675		ODF1	0.153442	0.799889		APOL1	0.157877	0.806614		ASZ1	0.160708	0.81983		ZNF630	0.197368	0.965001		FBXO4	0.205978	0.908044		NTS	0.156306	0.789187		ITGA7	0.108049	0.563255		EMID1	0.0854806	0.445607		WDR82	0.176396	0.90156		SNCA	0.127181	0.662257		CDH6	0.223499	0.900629		MDFI	0.146592	0.761298		C1QA	0.130356	0.679091		ACBD7	0.162406	0.845301		ESCO1	0.153284	0.797422		SLC16A6	0.229242	0.938411		PROC	0.182552	0.917236		ROS1	0.185255	0.919619		MAT2B	0.159491	0.812666		PYHIN1	0.20817	0.947453		HBS1L	0.161011	0.829289		FAM168A	0.197543	0.916013		C5orf34	0.154648	0.805339		OLA1	0.154892	0.807448		CYFIP1	0.186433	0.970244		B3GNT5	0.191096	0.975476		WDFY2	0.255611	0.90688		TMEM109	0.150655	0.78536
FEZ2	0.163325	0.850919		S1PR1	0.127997	0.667012		ZFAND4	0.191951	0.975436		PYROXD1	0.143763	0.749172		FAM222B	0.134327	0.699889		GRM8	0.131732	0.686334		GPD2	0.15097	0.786732		ARHGEF12	0.203816	0.874931		TRIM37	0.225272	0.885499		ZBTB34	0.200166	0.964549		ULK3	0.227571	0.884353		HES7	0.137479	0.716174		TTC37	0.131044	0.68285		LENG8	0.163978	0.854305		POLR1B	0.206861	0.97053		CDK12	0.212644	0.967312		LMTK2	0.199985	0.970587		PTP4A2	0.144147	0.750932		GPR155	0.143095	0.745486		P2RY11	0.183788	0.951871		ZIC1	0.140765	0.733399		STIM2	0.158685	0.826017		INPP5J	0.218612	0.948251		RHOU	0.196895	0.952968		OTUD6B	0.186062	0.949139		FAM185A	0.199261	0.975413		TTC30A	0.206791	0.961612		NR0B1	0.165409	0.853675		DEFB124	0.153497	0.7999		ETV6	0.157911	0.806614		LAIR1	0.160792	0.81983		ZNF785	0.197432	0.965001		NAP1L2	0.206045	0.908044		CTAGE6	0.156343	0.789187		ZBTB22	0.108166	0.563674		GPC2	0.0855785	0.445812		COL20A1	0.17653	0.90156		ACP5	0.127199	0.662257		RIOK1	0.223499	0.900629		PARP8	0.146732	0.761298		GALNTL5	0.130428	0.679091		FCGR2B	0.162482	0.845301		GTF2F2	0.153355	0.797422		ZNF830	0.229296	0.938411		EXTL3	0.182587	0.917236		NDUFV3	0.185355	0.919619		ARHGAP4	0.15951	0.812666		FOXC1	0.208368	0.947453		NF2	0.161011	0.829289		ALDH1L1	0.197591	0.916013		RBM5	0.154709	0.805339		SPC24	0.155032	0.807896		RCN2	0.186462	0.970244		KCTD6	0.191154	0.975476		CEP128	0.255675	0.90688		AMMECR1L	0.150779	0.785588
GPM6B	0.163343	0.850919		GATC	0.128104	0.667116		TBPL1	0.192091	0.975436		DNASE1L2	0.143823	0.749228		DMD	0.134351	0.699889		FAM53A	0.131749	0.686334		FARP2	0.151136	0.787324		MPC1	0.203862	0.874931		YTHDF2	0.225291	0.885499		PPM1F	0.200223	0.964549		PIK3CB	0.227789	0.884353		SLC38A10	0.137545	0.716174		PGM1	0.131081	0.68285		ACBD4	0.164016	0.854305		SLC6A11	0.20704	0.97053		PRPF40A	0.212688	0.967312		HYDIN	0.200015	0.970587		CALB1	0.144186	0.750932		LRCH4	0.143104	0.745486		BNIP3L	0.183815	0.951871		INIP	0.140784	0.733399		MSANTD4	0.158709	0.826017		S100P	0.218624	0.948251		INSC	0.196957	0.952968		ZIK1	0.186231	0.949139		TMEM87A	0.199321	0.975413		MED13	0.206814	0.961612		CBLN2	0.165418	0.853675		SCML2	0.153567	0.799904		TMPRSS4	0.157933	0.806614		TSPAN18	0.160792	0.81983		ZFYVE16	0.197468	0.965001		BASP1	0.206091	0.908044		BCAR1	0.156351	0.789187		SOX21	0.108281	0.564076		HIVEP1	0.0855785	0.445812		ZNF555	0.176558	0.90156		CTNNBIP1	0.127314	0.662257		RPS23	0.223611	0.900629		TMEM244	0.146732	0.761298		OPA1	0.130445	0.679091		SYNGR3	0.162583	0.845301		ZSCAN23	0.153355	0.797422		GPX7	0.229328	0.938411		SLC12A2	0.182762	0.917236		MMP15	0.185356	0.919619		ALOX5AP	0.159557	0.812666		TEX43	0.208384	0.947453		DTL	0.161032	0.829289		SLCO4C1	0.197689	0.916013		NUP107	0.154747	0.805339		SLC6A12	0.155244	0.808144		NMNAT2	0.186766	0.970244		HELZ	0.191382	0.975476		COL1A2	0.255675	0.90688		TTYH3	0.150859	0.785588
SRM	0.163466	0.850961		RPN1	0.128104	0.667116		MRPS25	0.192154	0.975436		CHMP2A	0.143958	0.749581		PLIN2	0.134481	0.700004		AGRP	0.131894	0.686653		AGO2	0.151214	0.787346		PPCS	0.203964	0.874931		KSR1	0.225312	0.885499		SH3PXD2B	0.200242	0.964549		APBB1	0.228036	0.884353		CHD7	0.137562	0.716174		TRIP11	0.131205	0.683261		HLA-C	0.164049	0.854305		CLEC18B	0.207118	0.97053		SLC15A2	0.212688	0.967312		MTUS2	0.200015	0.970587		FOXC1	0.144199	0.750932		NAA50	0.143156	0.745498		ZNF704	0.183904	0.951871		CTC1	0.140865	0.733437		CXXC1	0.158718	0.826017		FAM9C	0.218671	0.948251		BCAM	0.196978	0.952968		LRFN5	0.186271	0.949139		CD3D	0.199335	0.975413		SNRNP27	0.206814	0.961612		MYO9B	0.165428	0.853675		CCT4	0.153603	0.799904		ZNF536	0.157957	0.806614		TPBG	0.160835	0.81983		AHDC1	0.197603	0.965001		ZNF281	0.206106	0.908044		IZUMO3	0.15638	0.789187		ANKRD22	0.108448	0.564756		RAB27A	0.0857083	0.446263		NIPAL1	0.176636	0.90156		SYPL2	0.127503	0.662257		SPATA6L	0.223637	0.900629		SPINK9	0.146792	0.761298		CDH13	0.130479	0.679091		LARP4	0.162655	0.845301		LCK	0.153436	0.797422		PDE3B	0.229422	0.938411		ABCA8	0.182786	0.917236		BTF3	0.185378	0.919619		GTF2F2	0.159578	0.812666		SLAMF8	0.208535	0.947453		CCL5	0.161119	0.829289		VASH1	0.197789	0.916013		PML	0.154767	0.805339		SARAF	0.155362	0.808144		ZNF189	0.186801	0.970244		NPIPB5	0.191797	0.975476		SPATA25	0.255675	0.90688		C3orf38	0.150903	0.785588
SLC25A38	0.163583	0.850961		MGAT1	0.128218	0.66738		UQCC1	0.192324	0.975436		KCNC3	0.144044	0.749581		CDH2	0.134538	0.700004		CKAP2L	0.13205	0.686653		NEK11	0.151243	0.787346		CCNF	0.204034	0.874931		SPARCL1	0.225312	0.885499		AP3B1	0.200253	0.964549		SH3RF1	0.228048	0.884353		TTN	0.137572	0.716174		SRRT	0.131307	0.683416		NADK	0.164116	0.854357		CLDN6	0.207206	0.97053		MYH3	0.212713	0.967312		EEPD1	0.200076	0.970587		PTK2B	0.144352	0.751473		KLHDC1	0.143324	0.745988		HMGB2	0.184104	0.951871		HEY2	0.140888	0.733437		G6PC2	0.158718	0.826017		KDM7A	0.21877	0.948251		DGAT1	0.197037	0.952968		ATP6V1B1	0.186299	0.949139		CLN3	0.199438	0.975413		EIF4EBP2	0.206874	0.961612		TBX15	0.165516	0.853675		ASB15	0.153697	0.800117		FAM205C	0.158053	0.806614		FLRT3	0.160842	0.81983		HUS1	0.197665	0.965001		OVGP1	0.206547	0.908044		PAX7	0.156388	0.789187		RANBP3L	0.108498	0.564822		ARHGAP26	0.0857239	0.446263		UBR1	0.176669	0.90156		ZHX1	0.127554	0.662257		IL36B	0.223653	0.900629		CWH43	0.146837	0.761298		SOCS4	0.130479	0.679091		KIF4A	0.16268	0.845301		PCSK1N	0.153436	0.797422		LTA4H	0.229435	0.938411		ROBO2	0.182818	0.917236		MZT2A	0.18566	0.919619		HSF2BP	0.159678	0.812666		PTPRB	0.208618	0.947453		BPIFB1	0.161254	0.829289		SPATS2	0.197855	0.916013		SHC3	0.154767	0.805339		ZNF749	0.155399	0.808144		ZNF316	0.186858	0.970244		MGRN1	0.191837	0.975476		CEP76	0.255728	0.90688		BAIAP2	0.150929	0.785588
CRTAC1	0.163605	0.850961		AP4M1	0.128271	0.66738		ZSCAN20	0.192338	0.975436		LIPC	0.14406	0.749581		COX7C	0.134538	0.700004		HNF4G	0.13205	0.686653		CALB2	0.151296	0.787348		PRTG	0.204058	0.874931		SLC25A33	0.225341	0.885499		GYPC	0.200253	0.964549		GRIP1	0.228092	0.884353		CABLES1	0.137817	0.716843		DNAJB1	0.131324	0.683416		CDH10	0.16419	0.854454		ALG10B	0.207304	0.97053		SH3YL1	0.212713	0.967312		EPHA8	0.200147	0.970587		TTC14	0.144472	0.751629		GPRIN1	0.143373	0.745988		DIMT1	0.184134	0.951871		PHLPP1	0.141024	0.733895		PPFIA4	0.158787	0.826017		TCEANC2	0.21877	0.948251		ACSM5	0.197124	0.952968		ERGIC1	0.186364	0.949139		PENK	0.199479	0.975413		ATP13A3	0.206899	0.961612		TRIM22	0.165532	0.853675		HHIPL2	0.153876	0.800742		PRSS56	0.158106	0.806614		RAB39A	0.16087	0.81983		HMGB1	0.197737	0.965001		CEP76	0.206634	0.908044		ADORA1	0.156436	0.789187		DCBLD1	0.108566	0.564981		CTRL	0.0857899	0.446302		CHD9	0.176692	0.90156		LKAAEAR1	0.12756	0.662257		SETD3	0.223678	0.900629		KLHL30	0.146837	0.761298		MGP	0.130498	0.679091		KNCN	0.162723	0.845301		PLXND1	0.15348	0.797422		SLC8A3	0.229479	0.938411		HMSD	0.182993	0.917236		MAG	0.185698	0.919619		B3GALT5	0.15972	0.812666		SERF1B	0.208633	0.947453		ADAMTS12	0.161277	0.829289		GFM1	0.197871	0.916013		RGS1	0.154806	0.805339		CGRRF1	0.155459	0.808144		DHX29	0.186888	0.970244		DNAH12	0.191945	0.975476		TSEN15	0.255751	0.90688		ELK3	0.151017	0.785588
SLC38A1	0.163662	0.850961		RBM22	0.128286	0.66738		SESTD1	0.192346	0.975436		PRPS1	0.144131	0.749581		ARHGAP20	0.134604	0.700004		HS3ST5	0.132087	0.686653		HERC1	0.151406	0.787576		TRAP1	0.204058	0.874931		RBM4B	0.225535	0.885499		OSBP2	0.200305	0.964549		DCDC1	0.228203	0.884353		CD63	0.137882	0.716843		CHPF	0.131559	0.684406		IFNGR2	0.164254	0.854491		MANSC1	0.207332	0.97053		SCGB2B2	0.212847	0.967312		HECTD2	0.200303	0.970587		WDR26	0.144511	0.751629		YME1L1	0.143424	0.745988		MOB1B	0.184134	0.951871		RAB39B	0.141077	0.733917		PRR18	0.158801	0.826017		PIK3CD	0.218881	0.948251		TMEM79	0.197146	0.952968		CELSR3	0.186394	0.949139		GUK1	0.199488	0.975413		CDH23	0.207015	0.961612		RAB6A	0.165541	0.853675		RAPGEF3	0.153943	0.800742		ALOX15B	0.15813	0.806614		HNF1A	0.160903	0.81983		HELQ	0.197775	0.965001		GRIA4	0.206634	0.908044		ARIH2	0.156459	0.789187		KNOP1	0.108928	0.566527		TBX6	0.0857899	0.446302		ZNF607	0.176741	0.90156		LIFR	0.127579	0.662257		ATP9A	0.223704	0.900629		RAB5C	0.14698	0.761298		USP21	0.130542	0.679091		AQP6	0.162947	0.845301		PATE1	0.153586	0.797422		RFESD	0.229545	0.938411		RORC	0.183004	0.917236		OR2C1	0.185766	0.919619		PPP1R32	0.159737	0.812666		KIF5C	0.2087	0.947453		TBX6	0.161277	0.829289		LMOD1	0.197871	0.916013		WDSUB1	0.154806	0.805339		GFRA1	0.155474	0.808144		HMSD	0.186943	0.970244		CLOCK	0.191967	0.975476		ZC3H7A	0.255768	0.90688		SARNP	0.151017	0.785588
USP9X	0.163703	0.850961		TOP1MT	0.128387	0.667674		SLX4IP	0.192346	0.975436		GPX4	0.144186	0.749581		GGT5	0.134604	0.700004		AKR1B15	0.132101	0.686653		CD37	0.151443	0.787576		INPP5A	0.204069	0.874931		LACTB	0.225545	0.885499		FXR2	0.200453	0.964549		BEND7	0.228246	0.884353		ARMC7	0.137889	0.716843		VRK2	0.131613	0.68445		KIAA1614	0.164384	0.854532		TEC	0.207439	0.97053		CDC42EP3	0.212929	0.967312		PDE6B	0.200314	0.970587		S100P	0.144531	0.751629		HMOX1	0.143446	0.745988		TAX1BP1	0.184134	0.951871		DGKK	0.141163	0.734114		DUSP1	0.158835	0.826017		SMPD2	0.218921	0.948251		SPTBN1	0.197179	0.952968		CTRB1	0.186394	0.949139		SLC6A12	0.199521	0.975413		TNFSF13B	0.207107	0.961612		BTLA	0.165557	0.853675		CNTNAP2	0.153975	0.800742		RFC2	0.158152	0.806614		S1PR5	0.16112	0.81983		ACTB	0.197799	0.965001		MOCS2	0.206684	0.908044		SARM1	0.156489	0.789187		EXOSC4	0.108943	0.566527		RIN2	0.0859197	0.446824		PIAS1	0.176954	0.90156		EVPLL	0.12759	0.662257		VPS13B	0.223704	0.900629		CST7	0.147002	0.761298		SNX22	0.130582	0.679091		DTYMK	0.162975	0.845301		PRELP	0.153613	0.797422		N4BP2	0.229738	0.938411		TNFRSF10D	0.183128	0.917236		SF3A1	0.185853	0.919619		CDH19	0.15975	0.812666		PLBD2	0.2087	0.947453		ENKUR	0.161334	0.829289		ST8SIA1	0.197903	0.916013		ERCC6	0.154991	0.805587		EXOSC2	0.155519	0.808144		INO80E	0.186972	0.970244		CISD3	0.192001	0.975476		HSPA12B	0.25583	0.90688		FBXO7	0.151112	0.785588
LRP3	0.163753	0.850961		OLFM1	0.128537	0.668083		GALE	0.192367	0.975436		PPFIBP1	0.144186	0.749581		TPR	0.134711	0.700321		RAD9B	0.132103	0.686653		MINK1	0.151638	0.787815		NRXN2	0.204234	0.874931		ZNF398	0.225545	0.885499		FBXO16	0.20047	0.964549		PIAS3	0.228405	0.884353		FLII	0.137889	0.716843		MEIS2	0.131762	0.684595		LTBP1	0.164384	0.854532		RNF182	0.207449	0.97053		MYLK2	0.213106	0.967312		CCDC170	0.200419	0.970587		CTNNB1	0.14462	0.751772		ZNF711	0.143516	0.746095		GINS4	0.184157	0.951871		FAM149B1	0.141237	0.734247		LRWD1	0.159084	0.827032		AP5S1	0.218943	0.948251		RAP1GDS1	0.197188	0.952968		FAF2	0.186491	0.949139		POLR3H	0.199529	0.975413		RNF13	0.207117	0.961612		TSSK4	0.165557	0.853675		FRAS1	0.154067	0.800946		CDX1	0.15816	0.806614		ADCY10	0.161129	0.81983		SNRPN	0.198005	0.965001		ARHGEF37	0.206701	0.908044		MEIG1	0.156514	0.789187		CACNA1I	0.109057	0.566527		GALR1	0.0860664	0.447433		TNFRSF13C	0.176983	0.90156		KLHL5	0.127715	0.662257		WFDC13	0.223741	0.900629		TBC1D10A	0.147017	0.761298		TCTN2	0.130651	0.679214		HCLS1	0.163	0.845301		AK9	0.153631	0.797422		TMCC3	0.229795	0.938411		ZNF182	0.183151	0.917236		ACP5	0.186164	0.919619		SPIB	0.15975	0.812666		SRSF5	0.2087	0.947453		S100A4	0.161367	0.829289		NDUFS7	0.197981	0.916013		ZCCHC9	0.154991	0.805587		CSRP2	0.15569	0.808144		PEX1	0.18703	0.970244		ATP2B1	0.192111	0.975476		URI1	0.255994	0.90688		GART	0.151112	0.785588
CDCA8	0.163777	0.850961		NPAT	0.128587	0.668083		SYNC	0.192367	0.975436		CTIF	0.144553	0.750674		ALPK3	0.13489	0.70069		NCOA3	0.132139	0.686653		TRIM37	0.15176	0.787815		ACAN	0.204328	0.874931		MTMR9	0.225553	0.885499		KRT19	0.20059	0.964549		PREX2	0.228405	0.884353		TEX2	0.137962	0.716954		CLSTN2	0.131848	0.684595		SYP	0.16443	0.854532		PLEKHH3	0.20753	0.97053		SRI	0.213106	0.967312		CC2D1B	0.200449	0.970587		CD9	0.14471	0.751772		DAGLB	0.143649	0.746125		MALRD1	0.184157	0.951871		DCXR	0.141361	0.734351		PURB	0.159188	0.827244		SAMD13	0.218972	0.948251		SLCO2A1	0.197198	0.952968		ZNF701	0.186666	0.949139		CLDN14	0.19966	0.975413		GGT7	0.207233	0.961612		C5orf47	0.16565	0.853675		SPINK2	0.154125	0.800977		ABI3	0.158223	0.806614		NPIPB4	0.161145	0.81983		DPP10	0.198165	0.965001		ZFAT	0.206868	0.908044		CDC42BPG	0.156625	0.789187		PIGA	0.109057	0.566527		NXF5	0.0861453	0.44769		CHRNA1	0.177061	0.90156		PDZD7	0.127721	0.662257		LTA	0.223817	0.900629		SMCO2	0.147023	0.761298		ICAM2	0.130741	0.67945		HMX1	0.163135	0.845301		NIN	0.153672	0.797422		PROCR	0.229826	0.938411		HHIPL2	0.183172	0.917236		BCAN	0.186203	0.919619		ZNF784	0.1598	0.812666		BAG3	0.208743	0.947453		EXD1	0.16139	0.829289		DAB2IP	0.198018	0.916013		DPYSL2	0.155012	0.805587		NHS	0.155709	0.808144		SNAP47	0.18703	0.970244		DLK2	0.192126	0.975476		DNAAF2	0.256059	0.90688		HEXIM1	0.15126	0.785726
DCTN6	0.163855	0.850961		MAN1C1	0.128622	0.668083		TNS3	0.192413	0.975436		KDM7A	0.144571	0.750674		CBWD1	0.135023	0.70069		BTK	0.132172	0.686653		XRN1	0.151793	0.787815		DNAJB1	0.204401	0.874931		MAN1B1	0.225573	0.885499		PSMB6	0.200672	0.964549		DSN1	0.228412	0.884353		SETD5	0.138042	0.716954		XAF1	0.131848	0.684595		FERMT2	0.164649	0.855374		ZNF354B	0.207778	0.97053		CDC14A	0.213185	0.967312		CYP20A1	0.20046	0.970587		DST	0.144751	0.751772		NRXN3	0.143687	0.746125		ZFAND3	0.184194	0.951871		TMEM117	0.141433	0.734351		HP	0.159331	0.827244		ZNF284	0.219009	0.948251		TBC1D10B	0.19722	0.952968		DOK3	0.186706	0.949139		LCORL	0.199668	0.975413		SOWAHA	0.207247	0.961612		PFN4	0.165822	0.853675		RAPSN	0.154425	0.801851		RNF25	0.158258	0.806614		IDS	0.161176	0.81983		RAPGEF2	0.198214	0.965001		ZNF738	0.206868	0.908044		GRIP1	0.156637	0.789187		BHMT	0.109091	0.566527		SERPINB1	0.0864521	0.448944		TMEM26	0.177062	0.90156		PRDX6	0.127733	0.662257		CAPN14	0.223856	0.900629		FOXE3	0.147102	0.761298		GAL	0.13079	0.679475		HSD17B13	0.163215	0.845301		PRKCH	0.153845	0.797422		CCDC168	0.230002	0.938411		CNDP1	0.183216	0.917236		VASH2	0.186261	0.919619		BTD	0.15993	0.812666		MSLNL	0.208841	0.947453		SDR16C5	0.16139	0.829289		FBXO11	0.198169	0.916013		C4orf3	0.155111	0.805761		ARHGAP31	0.155761	0.808144		STOM	0.187145	0.970244		CR1	0.192169	0.975476		SPHK2	0.256082	0.90688		SLC2A3	0.151278	0.785726
TLL2	0.163855	0.850961		BCAR1	0.128723	0.668083		SLC43A2	0.192435	0.975436		CLCN4	0.144651	0.750674		ACIN1	0.13506	0.70069		RPP14	0.132543	0.688322		LSMEM1	0.151831	0.787815		CACNG8	0.204485	0.874931		KHDRBS1	0.225602	0.885499		RPS6KA1	0.20068	0.964549		HDAC10	0.228428	0.884353		CHFR	0.138076	0.716954		ZRSR2	0.131865	0.684595		SHF	0.16472	0.855453		SNX9	0.207835	0.97053		IGFLR1	0.213258	0.967312		SLC35D1	0.200655	0.970587		PHKA1	0.144813	0.751772		KIF27	0.143861	0.746125		CASR	0.184224	0.951871		MTMR6	0.14146	0.734351		CACUL1	0.159418	0.827244		HAUS1	0.219097	0.948251		DPYSL4	0.197293	0.952968		DPP8	0.186706	0.949139		SERPIND1	0.199698	0.975413		DHX9	0.207302	0.961612		SRRM3	0.165865	0.853675		COPZ2	0.154472	0.801851		METTL1	0.158524	0.806614		KRTAP5-8	0.161176	0.81983		CLVS2	0.198227	0.965001		SLC41A2	0.206949	0.908044		APOF	0.156683	0.789187		TMEM64	0.109128	0.566527		DCUN1D1	0.0864669	0.448944		PPAT	0.17711	0.90156		OIP5	0.127788	0.662257		PPP1R3C	0.223856	0.900629		GBP7	0.147157	0.761298		LATS1	0.130843	0.679516		PGBD4	0.16326	0.845301		ZSWIM1	0.153863	0.797422		BUB1B	0.230013	0.938411		ANKK1	0.183239	0.917236		SLC4A10	0.186288	0.919619		ZNF514	0.159972	0.812666		RAD9B	0.208909	0.947453		OTOF	0.161413	0.829289		MMS22L	0.198286	0.916013		B4GAT1	0.155152	0.805761		CSF1	0.155761	0.808144		ZBTB44	0.187173	0.970244		TCF7	0.192211	0.975476		AAGAB	0.256124	0.90688		EIF4E3	0.151294	0.785726
ANKAR	0.164172	0.852127		PNLDC1	0.128739	0.668083		EIF2A	0.192447	0.975436		WDTC1	0.1447	0.750674		ARL5B	0.13506	0.70069		ZNF676	0.132658	0.688322		GRK6	0.151877	0.787815		COMMD9	0.204485	0.874931		TMEM135	0.225775	0.885499		ERC1	0.200741	0.964549		KLHL26	0.228428	0.884353		ZKSCAN5	0.138099	0.716954		WDR13	0.131884	0.684595		AUTS2	0.165027	0.856122		DDAH1	0.207895	0.97053		LAMA5	0.213271	0.967312		GNG11	0.200667	0.970587		CYP8B1	0.144846	0.751772		NFXL1	0.143872	0.746125		GCGR	0.184224	0.951871		MFF	0.141482	0.734351		DNASE2B	0.159539	0.827244		UST	0.219152	0.948251		FCRLA	0.197357	0.952968		LPAR3	0.186706	0.949139		PODXL2	0.199718	0.975413		CHD9	0.20744	0.961612		LDB1	0.165879	0.853675		CD34	0.154509	0.801851		EMCN	0.158538	0.806614		ZNF433	0.16129	0.81983		B4GALT2	0.198276	0.965001		ZKSCAN2	0.206966	0.908044		GABRG3	0.156745	0.789187		SLC13A5	0.109145	0.566527		MAPK1	0.086475	0.448944		TRIML2	0.177154	0.90156		PLEK	0.127793	0.662257		FBXL22	0.223916	0.900629		PYHIN1	0.147157	0.761298		CHI3L2	0.13091	0.679632		LTA	0.16327	0.845301		FAM43B	0.153896	0.797422		F2R	0.230103	0.938411		XKRX	0.183365	0.917236		CD86	0.186312	0.919619		TMEM115	0.160021	0.812666		LIMCH1	0.209056	0.947453		PARM1	0.16149	0.829289		MMADHC	0.198301	0.916013		SOD1	0.155761	0.808431		CFAP52	0.155765	0.808144		C1orf105	0.187196	0.970244		C11orf80	0.192303	0.975476		CCR9	0.256247	0.90688		MCUR1	0.151415	0.786087
MRRF	0.164192	0.852127		PDIA2	0.12879	0.668083		FBF1	0.192455	0.975436		TRIP12	0.144719	0.750674		RUSC1	0.13506	0.70069		TBX10	0.132663	0.688322		SSH2	0.151918	0.787815		INF2	0.204534	0.874931		ENAH	0.225783	0.885499		TMEM128	0.20085	0.964549		HNRNPR	0.228492	0.884353		FSTL5	0.138152	0.716986		RBM15	0.131921	0.684595		GTF2F2	0.165088	0.856122		CRTAP	0.208237	0.97053		USP32	0.213286	0.967312		SLC25A37	0.200727	0.970587		TC2N	0.144855	0.751772		DNAJC21	0.143901	0.746125		DEPDC1	0.184241	0.951871		RPP14	0.141498	0.734351		TMEM108	0.159573	0.827244		SLC6A5	0.219181	0.948251		PPFIA4	0.197398	0.952968		STAT5A	0.186736	0.949139		MRPL41	0.199763	0.975413		ANKH	0.207462	0.961612		KIAA1210	0.166039	0.853675		CYP4F3	0.15454	0.801851		CD80	0.158627	0.806614		CTXN1	0.161297	0.81983		SGPP2	0.198412	0.965001		THOC1	0.206993	0.908044		PURG	0.156745	0.789187		KEL	0.109161	0.566527		CDKN1C	0.0866352	0.449621		CLCN1	0.177208	0.90156		CTNNA1	0.127828	0.662257		ARHGEF10L	0.223939	0.900629		ANKRD22	0.147217	0.761298		RORC	0.131152	0.680318		C22orf31	0.163281	0.845301		HPCAL4	0.154022	0.797422		ENHO	0.230152	0.938411		MPC2	0.183642	0.917236		CCL22	0.186325	0.919619		CRLF1	0.160101	0.812666		NLGN4X	0.209056	0.947453		MAP3K8	0.161516	0.829289		AGBL2	0.198419	0.916013		AHNAK2	0.155784	0.808431		ZCCHC3	0.155765	0.808144		MDH2	0.18729	0.970244		ALDH7A1	0.192346	0.975476		PCDH11Y	0.256247	0.90688		DAZAP1	0.151499	0.786255
ENO1	0.164257	0.852173		SNRNP200	0.128813	0.668083		GPR137C	0.192498	0.975436		CBLB	0.144756	0.750674		NPTX1	0.13507	0.70069		ARHGAP15	0.132694	0.688322		JKAMP	0.151971	0.787815		ABCC5	0.204656	0.874931		MAGED2	0.225832	0.885499		ART3	0.201104	0.964549		PRCP	0.228535	0.884353		LUZP1	0.138275	0.71717		CEP250	0.132011	0.684595		ITFG1	0.165096	0.856122		ZNF500	0.208276	0.97053		CCDC125	0.213326	0.967312		KLF2	0.20085	0.970587		KRT7	0.145133	0.752285		VAPA	0.143901	0.746125		HOXD1	0.18429	0.951871		HEPH	0.141554	0.734391		MTERF4	0.159645	0.827244		RNLS	0.219231	0.948251		MYLK2	0.197418	0.952968		SLC9A4	0.186924	0.949139		BCL7B	0.199793	0.975413		OLFML2B	0.207553	0.961612		MARVELD1	0.166085	0.853675		PCIF1	0.154557	0.801851		HTATIP2	0.158647	0.806614		SGPP2	0.161393	0.81983		SEMA6D	0.198428	0.965001		ZCCHC3	0.207094	0.908044		LDLRAP1	0.156805	0.789187		CCDC60	0.109204	0.566553		DSCAML1	0.0866903	0.449754		C9orf43	0.177228	0.90156		ABRA	0.127838	0.662257		PLA2G3	0.224015	0.900629		SLC17A7	0.147223	0.761298		IZUMO2	0.131205	0.680318		SH3RF3	0.163392	0.845301		ZSCAN9	0.154084	0.797422		QSER1	0.230208	0.938411		CARS2	0.183663	0.917236		BMF	0.186409	0.919619		RNF183	0.160119	0.812666		STXBP1	0.209071	0.947453		PLSCR4	0.161557	0.829289		NUDT7	0.198419	0.916013		ASH1L	0.155825	0.808431		C2CD2L	0.155804	0.808144		PWP2	0.187313	0.970244		AMMECR1	0.19243	0.975476		FAAP24	0.256372	0.90688		ATAD2	0.151601	0.786454
TSPAN1	0.164424	0.852274		PGBD4	0.128856	0.668083		MAGEH1	0.192617	0.975436		RAB31	0.144756	0.750674		ARHGAP10	0.135104	0.70069		GLRA3	0.13273	0.688322		RPL11	0.151971	0.787815		REEP5	0.204704	0.874931		DYRK1A	0.225879	0.885499		MAN1A2	0.201273	0.964549		DBP	0.228603	0.884353		UBR4	0.13831	0.71717		MRPL42	0.132046	0.684595		SLCO1A2	0.165246	0.856122		CNST	0.208305	0.97053		NIPSNAP3B	0.213336	0.967312		SHISA3	0.200865	0.970587		WDR7	0.145224	0.752285		ADGRA3	0.143922	0.746125		TEX101	0.184329	0.951871		LRIG2	0.141664	0.734711		GDF11	0.159669	0.827244		ARMC12	0.219299	0.948251		SIPA1L3	0.197482	0.952968		GJA4	0.186932	0.949139		CDT1	0.199845	0.975413		THAP8	0.207643	0.961612		SMPDL3A	0.166114	0.853675		LAMA5	0.154743	0.802189		ZGRF1	0.158719	0.806614		GATC	0.161458	0.81983		JADE2	0.198586	0.965001		CDC14B	0.207108	0.908044		USH2A	0.156814	0.789187		VCX3B	0.109313	0.566553		CD70	0.0867973	0.450155		PAN3	0.177263	0.90156		C22orf31	0.127918	0.662257		CD40	0.224061	0.900629		RSPO1	0.147244	0.761298		LST1	0.131205	0.680318		HMGXB4	0.163404	0.845301		DPRX	0.154163	0.797422		PTCD1	0.230379	0.938411		MAML2	0.183708	0.917236		DOCK11	0.186425	0.919619		C5AR2	0.160132	0.812666		KLF3	0.209303	0.947453		XIRP2	0.161622	0.829289		TLK1	0.198451	0.916013		FCGRT	0.156031	0.809221		STX17	0.155823	0.808144		TBC1D2	0.187432	0.970244		GNB1L	0.192536	0.975476		CENPW	0.256412	0.90688		DNAJC3	0.151675	0.786454
ZNF81	0.164463	0.852274		RBM6	0.12889	0.668083		FAM162A	0.192816	0.975436		PARP1	0.144792	0.750674		PLA1A	0.135209	0.700964		HGFAC	0.132765	0.688322		KRBA2	0.152026	0.787815		TTC26	0.204813	0.874931		PLB1	0.226003	0.885499		FGFR2	0.201398	0.964549		COPS2	0.228672	0.884353		MIEN1	0.138329	0.71717		SOD2	0.132046	0.684595		TM2D1	0.165279	0.856122		AP3S2	0.208483	0.97053		CREM	0.21334	0.967312		AIG1	0.201316	0.970587		SCARB2	0.145285	0.752285		LHFPL4	0.143932	0.746125		GUCA1A	0.184369	0.951871		ST3GAL1	0.141936	0.735147		CLPTM1	0.159786	0.827244		LGI3	0.219361	0.948251		HBA1	0.197626	0.952968		LRFN2	0.187064	0.949139		FOLR3	0.199914	0.975413		CSGALNACT2	0.20783	0.961612		FLRT3	0.16614	0.853675		POLD2	0.154794	0.802189		PYGM	0.158732	0.806614		RNF183	0.161497	0.81983		VAV2	0.198721	0.965001		ANO8	0.207185	0.908044		SFT2D2	0.156858	0.789187		GFRA2	0.109329	0.566553		LILRB4	0.0868771	0.450416		B3GNTL1	0.177284	0.90156		TTR	0.127965	0.662257		METTL7A	0.224138	0.900629		PLIN1	0.147283	0.761298		POTEI	0.131221	0.680318		F3	0.163414	0.845301		MAVS	0.1542	0.797422		SYNDIG1	0.230402	0.938411		ODF3L1	0.183754	0.917236		ANXA8	0.186433	0.919619		SMPD2	0.160222	0.812666		TNFRSF1B	0.209345	0.947453		AMZ1	0.161632	0.829289		NUS1	0.198564	0.916013		NUP153	0.156109	0.809288		NCKAP1	0.155939	0.808469		ZNF506	0.187515	0.970244		GARNL3	0.192672	0.975476		GGA1	0.256453	0.90688		VEZT	0.151693	0.786454
CD55	0.164485	0.852274		PDIA4	0.128905	0.668083		PRKCSH	0.192849	0.975436		ARHGAP44	0.144886	0.750695		MGST3	0.135256	0.700964		KRTCAP3	0.132834	0.688447		NUBP1	0.152189	0.787815		FMO2	0.204849	0.874931		TSPAN9	0.22602	0.885499		ZNF227	0.201718	0.964549		MRPL27	0.228672	0.884353		SLC51B	0.13838	0.717188		ZIC2	0.132116	0.684722		PNN	0.165303	0.856122		LRRTM4	0.208483	0.97053		EPS15L1	0.213467	0.967312		CDK2AP1	0.201444	0.970587		TBX5	0.145325	0.752285		LONP2	0.143963	0.746125		ZC3HC1	0.184389	0.951871		DNM3	0.141955	0.735147		MDFI	0.159824	0.827244		TOB2	0.219426	0.948251		SLC51B	0.197649	0.952968		GYPA	0.187142	0.949139		MB21D2	0.200201	0.975413		RABAC1	0.207866	0.961612		CHMP1A	0.16615	0.853675		SSPN	0.154923	0.802189		S100A4	0.158753	0.806614		HLA-DPA1	0.161555	0.81983		ANKRD30BL	0.198733	0.965001		CNN3	0.207257	0.908044		MEDAG	0.156886	0.789187		PTGIS	0.109329	0.566553		UPK1A	0.0869967	0.450882		CLDN34	0.177296	0.90156		CCDC181	0.127971	0.662257		CRYBA2	0.224305	0.900629		CYP2C18	0.147302	0.761298		RALY	0.131368	0.680849		COA1	0.163461	0.845301		SFT2D2	0.15429	0.797422		ZNF385C	0.230447	0.938411		GLYAT	0.183777	0.917236		CD82	0.186436	0.919619		NXF3	0.160256	0.812666		AP5Z1	0.209355	0.947453		TMCO2	0.161679	0.829289		SMC3	0.19866	0.916013		PCDH19	0.15615	0.809288		MRPL34	0.156053	0.808592		DDB1	0.187604	0.970244		RSPRY1	0.192673	0.975476		TNFAIP8L1	0.256453	0.90688		ACLY	0.151868	0.787092
ASIC4	0.1645	0.852274		RABIF	0.128987	0.66828		DDX52	0.193121	0.975436		UHRF1BP1L	0.144925	0.750695		FAM210B	0.135296	0.700964		ITPR3	0.132934	0.688494		TM7SF2	0.152189	0.787815		ACSF2	0.204899	0.874931		VPS13B	0.226104	0.885499		KCNJ14	0.202034	0.964549		POMP	0.228779	0.884353		OPCML	0.138517	0.717591		RHOBTB3	0.132237	0.685059		YWHAE	0.165351	0.856122		CTCF	0.208513	0.97053		SLC9A1	0.213493	0.967312		ARL17B	0.201486	0.970587		MSLN	0.145333	0.752285		CASD1	0.14404	0.746215		TSPEAR	0.184417	0.951871		HIF3A	0.141977	0.735147		PROSER1	0.159896	0.827244		COL1A2	0.219488	0.948251		IMMP2L	0.197779	0.952968		REEP3	0.187213	0.949139		TICRR	0.200221	0.975413		HNRNPA2B1	0.207876	0.961612		TMEM81	0.16615	0.853675		LCT	0.154932	0.802189		ZBED4	0.158763	0.806614		FOXQ1	0.161579	0.81983		PDK4	0.198843	0.965001		APLP1	0.207265	0.908044		LRR1	0.156968	0.789187		VWA3A	0.109422	0.566553		ACRV1	0.0871653	0.45141		RBM46	0.177319	0.90156		RBM45	0.127971	0.662257		GATA3	0.22433	0.900629		BNIPL	0.147397	0.761298		TNFRSF8	0.131454	0.681059		EMP1	0.163471	0.845301		KLK7	0.154297	0.797422		B4GALNT3	0.230548	0.938411		SETD1B	0.183777	0.917236		DEFB124	0.186495	0.919619		TMPRSS5	0.160263	0.812666		MMRN1	0.209355	0.947453		BOD1L1	0.161691	0.829289		SF1	0.198714	0.916013		ZNF90	0.156325	0.809776		EIF4ENIF1	0.156132	0.808592		SLC25A13	0.187604	0.970244		SPIRE1	0.192708	0.975476		PIGZ	0.256477	0.90688		LGALS3	0.152023	0.787628
CD59	0.164656	0.852342		SPARCL1	0.129055	0.668345		MRPL19	0.193162	0.975436		PPFIA1	0.144944	0.750695		MPP6	0.135461	0.701289		MYRF	0.132934	0.688494		SMYD5	0.152205	0.787815		SNX18	0.204899	0.874931		SLC2A9	0.226208	0.885499		CXCL14	0.202088	0.964549		RASA2	0.22902	0.884353		CLDN12	0.138552	0.717591		BACH1	0.132271	0.685059		DHX34	0.165396	0.856122		RFC2	0.208531	0.97053		SOS2	0.213703	0.967312		PLD1	0.201594	0.970587		SAAL1	0.145376	0.752285		SARNP	0.144079	0.746215		MPP5	0.184519	0.951871		SLC39A8	0.141986	0.735147		CTAGE6	0.160069	0.827244		PRKACB	0.219488	0.948251		PDE9A	0.198022	0.952968		TMEM39A	0.187238	0.949139		FAM178B	0.200367	0.975413		NTAN1	0.207994	0.961612		SGCD	0.166184	0.853675		ZIC5	0.154934	0.802189		SLCO2A1	0.158784	0.806614		STPG2	0.161579	0.81983		HYLS1	0.198915	0.965001		MRPL15	0.207284	0.908044		MCCC1	0.157034	0.789187		RPS19	0.109427	0.566553		C2orf66	0.0871865	0.45141		ANKRD40	0.177387	0.90156		SCARA3	0.128006	0.662257		CDH10	0.224342	0.900629		CATSPER3	0.147446	0.761298		NFIA	0.131581	0.681485		SNTN	0.163516	0.845301		ACRBP	0.15445	0.797422		LYPD5	0.230629	0.938411		UBR2	0.183777	0.917236		OR1E1	0.186497	0.919619		SEMA3B	0.160282	0.812666		SLC36A2	0.209535	0.947453		SHOC2	0.161691	0.829289		COX7A1	0.198824	0.916013		RAPSN	0.156463	0.809776		LZTR1	0.156152	0.808592		CCND3	0.187631	0.970244		MEX3C	0.192782	0.975476		FARP1	0.256486	0.90688		CRNKL1	0.152231	0.788144
INF2	0.164797	0.852342		ZGRF1	0.129134	0.668345		RBBP4	0.193184	0.975436		HSPG2	0.145198	0.751242		LINGO2	0.135477	0.701289		GABRG1	0.133019	0.688698		MYNN	0.152259	0.787815		ERGIC3	0.204961	0.874931		PDXDC1	0.22624	0.885499		GABRD	0.202159	0.964549		SAMD12	0.22908	0.884353		SDC4	0.138618	0.71769		RIF1	0.132497	0.685996		ILKAP	0.165516	0.856122		HSPBP1	0.208662	0.97053		MAB21L3	0.21403	0.967312		USP20	0.201623	0.970587		ZGRF1	0.145398	0.752285		NELL2	0.144199	0.746584		CCNE1	0.184569	0.951871		IGFBP3	0.142017	0.735147		NDNF	0.16015	0.827244		ZHX3	0.219488	0.948251		CR1	0.198032	0.952968		TTLL9	0.187294	0.949139		EFEMP2	0.200437	0.975413		DCUN1D4	0.208087	0.961612		LMNTD2	0.16624	0.853675		BLK	0.15507	0.802189		ADGRG5	0.158805	0.806614		GPR26	0.161668	0.81983		CUL7	0.199074	0.965001		CACNA2D1	0.207343	0.908044		BGN	0.157073	0.789187		SLC22A7	0.109427	0.566553		SCAPER	0.0871936	0.45141		CFHR5	0.1775	0.90156		SYNGR2	0.128035	0.662257		INSRR	0.224395	0.900629		KREMEN2	0.147446	0.761298		CLEC2B	0.131823	0.682508		DNM1	0.16368	0.845301		ECM2	0.154576	0.797422		USP25	0.230732	0.938411		SLC25A44	0.183813	0.917236		ATAD2B	0.186604	0.919619		SPOCD1	0.160282	0.812666		RBP7	0.20967	0.947453		CTNND1	0.161701	0.829289		AP3B1	0.198903	0.916013		CCDC12	0.156489	0.809776		HIC1	0.156226	0.808592		FREM1	0.187631	0.970244		GPR26	0.192845	0.975476		NYAP2	0.256486	0.90688		ING3	0.152272	0.788144
IKBKB	0.164819	0.852342		SLC39A4	0.129187	0.668345		TRIM3	0.193242	0.975436		PLA2G4D	0.145198	0.751242		CCNL1	0.135497	0.701289		MFSD6	0.13314	0.689092		PPARGC1B	0.152386	0.787815		ADAM11	0.205033	0.874931		PARD3B	0.226317	0.885499		DNAJC24	0.202185	0.964549		SACM1L	0.229115	0.884353		ATP8A1	0.138749	0.71806		PHF8	0.132632	0.686464		CYB5R4	0.165531	0.856122		MED1	0.208662	0.97053		TMEM201	0.21406	0.967312		C11orf87	0.201653	0.970587		CPSF6	0.145417	0.752285		FUT7	0.144287	0.746785		GGT6	0.184579	0.951871		CDC14A	0.142039	0.735147		PDS5A	0.160236	0.827244		LYL1	0.219565	0.948251		IP6K3	0.198066	0.952968		KLK4	0.187427	0.949139		MCF2L2	0.20045	0.975413		RGS7	0.208147	0.961612		FUOM	0.166271	0.853675		CIB2	0.155106	0.802189		NEU4	0.158828	0.806614		ART3	0.161692	0.81983		TMEM249	0.199074	0.965001		MICU3	0.207551	0.908044		EPM2AIP1	0.157122	0.789187		C14orf39	0.109556	0.566783		SLC25A31	0.0872254	0.45141		KRTAP5-9	0.177599	0.90156		TNFSF14	0.12804	0.662257		MYOZ1	0.224458	0.900629		GNRH2	0.147459	0.761298		MORC1	0.131981	0.683094		PRSS16	0.163714	0.845301		MGAT5B	0.154601	0.797422		EPS8L2	0.230819	0.938411		TMEM52	0.183876	0.917236		PANK4	0.186686	0.919619		LNX1	0.160305	0.812666		INSC	0.20971	0.947453		GRID2	0.161701	0.829289		PON2	0.199068	0.916013		PCDH10	0.15651	0.809776		EI24	0.156229	0.808592		NSUN2	0.187717	0.970244		SLCO2B1	0.192887	0.975476		FCRL5	0.256523	0.90688		BMP2K	0.152315	0.788144
KCNK2	0.164839	0.852342		RAB5B	0.129223	0.668345		PRMT7	0.193311	0.975436		RPP30	0.145253	0.751242		IER5	0.135557	0.701364		PATE1	0.133299	0.689297		ZNF528	0.152398	0.787815		RWDD1	0.205114	0.874931		PPP1R14C	0.226387	0.885499		VPS18	0.202309	0.964549		RREB1	0.229125	0.884353		CCNL1	0.138784	0.71806		RTN3	0.13277	0.686801		UBAP2L	0.165564	0.856122		HNRNPH1	0.208721	0.97053		SEMA4G	0.214072	0.967312		CYP27A1	0.201653	0.970587		GNRH2	0.145417	0.752285		ACSS2	0.144514	0.747109		DNAJC12	0.184598	0.951871		SMIM9	0.142317	0.736173		ZNF85	0.160293	0.827244		NRG3	0.219591	0.948251		ADRA2A	0.198086	0.952968		GNB1L	0.18749	0.949139		CCR10	0.200537	0.975413		ZNF347	0.208157	0.961612		HJURP	0.16639	0.853675		GPR137	0.155106	0.802189		BMP4	0.158885	0.806614		TIGIT	0.161755	0.81983		SKAP2	0.199098	0.965001		TRMT13	0.20757	0.908044		BCL7C	0.15713	0.789187		POC5	0.109581	0.566783		MOG	0.087247	0.45141		HPR	0.177606	0.90156		CMYA5	0.128112	0.662257		KIRREL2	0.22451	0.900629		VENTX	0.147582	0.761298		ADAMTSL1	0.132057	0.683173		ITGB7	0.163746	0.845301		OR7D2	0.154619	0.797422		BYSL	0.231031	0.938411		EMX1	0.183922	0.917236		PNLIPRP1	0.186745	0.919619		ZNF862	0.160461	0.812666		TMEM236	0.209763	0.947453		VPS16	0.161814	0.829289		TXNRD1	0.199115	0.916013		CANT1	0.156563	0.809776		PPFIA4	0.156347	0.808927		FAM3B	0.187776	0.970244		CD164	0.192926	0.975476		RAI2	0.256644	0.90688		MICU3	0.15233	0.788144
PIP5K1B	0.16496	0.852342		DOK7	0.129238	0.668345		CEP170	0.193359	0.975436		PCDH11X	0.145273	0.751242		SLC4A1AP	0.135676	0.70174		NRM	0.13332	0.689297		ANKRD37	0.152402	0.787815		ADNP	0.205127	0.874931		NUP93	0.226432	0.885499		NCAPG2	0.202424	0.964549		DACH1	0.229287	0.884353		TMEM14C	0.138951	0.718476		TRIM73	0.132788	0.686801		CCM2	0.165588	0.856122		SGCE	0.20875	0.97053		SFMBT2	0.214097	0.967312		KCNK13	0.201681	0.970587		RGS16	0.145458	0.752285		MARK1	0.144556	0.747109		DTD1	0.184636	0.951871		TRIP6	0.142354	0.736173		FAM117B	0.160343	0.827244		ANAPC16	0.219617	0.948251		EFNA3	0.198109	0.952968		KIF19	0.18749	0.949139		ACBD5	0.200545	0.975413		ADAMTS1	0.2082	0.961612		SFXN2	0.166415	0.853675		DOCK1	0.155115	0.802189		SASS6	0.158931	0.806614		ZNF57	0.161755	0.81983		MBD6	0.199312	0.965001		P2RY11	0.207777	0.908044		PNISR	0.157166	0.789187		VEPH1	0.109598	0.566783		CETP	0.0873189	0.451602		C2CD5	0.177654	0.90156		MED22	0.12814	0.662257		CER1	0.224522	0.900629		MCM5	0.147663	0.761298		VWDE	0.132152	0.683173		ZNF165	0.163746	0.845301		LDLRAP1	0.154764	0.797422		STAR	0.231151	0.938411		OSR1	0.183955	0.917236		DENND1C	0.186841	0.919619		U2AF1L5	0.160544	0.812666		ESPNL	0.209863	0.947453		FCN3	0.161826	0.829289		BLCAP	0.199131	0.916013		AGER	0.156625	0.809776		KLKB1	0.156403	0.808944		AGL	0.187954	0.970244		HYI	0.193025	0.975476		ZNF232	0.256711	0.90688		ANKRD11	0.152501	0.788762
GALNS	0.164997	0.852342		MRPL43	0.129274	0.668345		KREMEN1	0.193485	0.975436		GLUL	0.145364	0.751242		DLC1	0.135723	0.701746		CFP	0.133367	0.689297		PIGC	0.152439	0.787815		ANAPC11	0.205127	0.874931		CRK	0.226544	0.885499		CDK11A	0.202507	0.964549		FIG4	0.229311	0.884353		HADH	0.13897	0.718476		KIF19	0.13298	0.687559		INIP	0.165653	0.856122		DHRS13	0.208807	0.97053		HSPA12A	0.214187	0.967312		TMEM165	0.201754	0.970587		SNRPN	0.145498	0.752285		PDIA5	0.144575	0.747109		KRTDAP	0.184643	0.951871		CRCP	0.142382	0.736173		LRRC61	0.160397	0.827244		ACBD7	0.219662	0.948251		COX4I2	0.198214	0.952968		FOXD2	0.187497	0.949139		LGR6	0.200545	0.975413		DNER	0.208272	0.961612		GTSF1	0.16647	0.853675		POLR3D	0.155268	0.802189		FKBP1C	0.158962	0.806614		LRP5	0.161789	0.81983		NIPAL2	0.19947	0.965001		ZNF540	0.207829	0.908044		ZNF20	0.157189	0.789187		RHOC	0.109621	0.566783		NPSR1	0.0873435	0.451602		KCNK1	0.17772	0.90156		CNTN6	0.128195	0.662257		KIF12	0.22456	0.900629		LYAR	0.147737	0.761298		CLDN34	0.132178	0.683173		POTEI	0.163813	0.845301		COL1A2	0.154808	0.797422		PPP3CB	0.231218	0.938411		ZNF777	0.183955	0.917236		TRO	0.186952	0.919619		SNAI1	0.160557	0.812666		NRXN1	0.210068	0.947453		ZNF510	0.16196	0.829289		ATP9A	0.199166	0.916013		SMIM19	0.156632	0.809776		MSL2	0.1566	0.809063		REXO4	0.188043	0.970244		FIP1L1	0.193091	0.975476		CTSA	0.256761	0.90688		HES4	0.152635	0.789184
EFNB1	0.165002	0.852342		ATP13A1	0.129307	0.668345		MEI1	0.193518	0.975436		MORC3	0.145364	0.751242		PIEZO2	0.135908	0.702459		APELA	0.13344	0.689297		KLHL22	0.152645	0.787815		IMMP2L	0.205247	0.874931		CFAP70	0.226575	0.885499		ZNF641	0.202507	0.964549		UBE2G2	0.229334	0.884353		NME7	0.139007	0.718476		GMPS	0.13306	0.68774		APLP2	0.165676	0.856122		ZADH2	0.208836	0.97053		MTHFD2L	0.214187	0.967312		TREM2	0.201802	0.970587		TRIM71	0.145675	0.752843		CDH19	0.144626	0.747109		LSMEM1	0.184698	0.951871		SAR1A	0.142517	0.736221		OXSR1	0.160413	0.827244		DTYMK	0.2197	0.948251		TFEC	0.198214	0.952968		DKK1	0.18752	0.949139		ARG2	0.200587	0.975413		KDM6B	0.20837	0.961612		PLEKHG1	0.166504	0.853675		GOLGA8H	0.155378	0.802189		SLAMF6	0.158994	0.806614		INO80	0.161972	0.81983		JADE1	0.199518	0.965001		KLK10	0.207837	0.908044		IRF6	0.157205	0.789187		EBI3	0.109728	0.566837		TMEM212	0.0873931	0.451704		TNFRSF19	0.17772	0.90156		SLC4A9	0.128229	0.662257		YAF2	0.224571	0.900629		FBLIM1	0.147763	0.761298		TDRD1	0.132288	0.683173		ZFR	0.163849	0.845301		TROAP	0.154849	0.797422		PRKCH	0.231218	0.938411		TCHH	0.184057	0.917236		GNRH1	0.186973	0.919619		SMIM1	0.160564	0.812666		ADGRF3	0.210128	0.947453		BATF2	0.161995	0.829289		TAF3	0.199268	0.916013		RPL11	0.156671	0.809776		FAM171B	0.15662	0.809063		RHOC	0.18834	0.970244		GRIN2A	0.193157	0.975476		LEFTY2	0.256788	0.90688		WDR61	0.152811	0.789611
SLC35E4	0.165145	0.852342		MIER2	0.129671	0.66985		ZC3H13	0.19355	0.975436		FBXL15	0.145436	0.751242		SIGIRR	0.135969	0.702538		FBXO10	0.133448	0.689297		SRRM4	0.152716	0.787815		TET1	0.205259	0.874931		UBAP2	0.226644	0.885499		TNFAIP3	0.202639	0.964549		OLFML2B	0.229376	0.884353		CNOT2	0.139129	0.718512		ANKRD2	0.133153	0.687987		ATAD2B	0.165694	0.856122		FAAH	0.208887	0.97053		ILF3	0.214194	0.967312		FMNL2	0.201813	0.970587		PIP5K1C	0.145705	0.752843		SH3GL3	0.144645	0.747109		PCDH18	0.184748	0.951871		CDK6	0.142529	0.736221		ZNF431	0.160434	0.827244		CDK5	0.219715	0.948251		VIM	0.198259	0.952968		CLDN7	0.187687	0.949139		DCLRE1C	0.200668	0.975413		RALYL	0.208592	0.961612		NFKB2	0.166531	0.853675		SRR	0.155493	0.802189		SCNN1G	0.159203	0.806614		CRB2	0.162009	0.81983		CTNNA1	0.199542	0.965001		DHX34	0.207856	0.908044		IZUMO1	0.157255	0.789187		UFSP1	0.109728	0.566837		RAMP1	0.0874271	0.451726		SMURF2	0.17781	0.90156		ELK1	0.128274	0.662257		IGF2BP2	0.224636	0.900629		GRIN3B	0.147796	0.761298		IL17RB	0.132307	0.683173		KCNJ14	0.163882	0.845301		CCDC105	0.154859	0.797422		ARHGAP39	0.231286	0.938411		HNRNPK	0.18408	0.917236		NEDD4	0.186973	0.919619		LRRC8E	0.160636	0.812666		CHRNB4	0.210143	0.947453		GABRB2	0.161995	0.829289		TTN	0.199268	0.916013		WWTR1	0.156795	0.810081		CLDN5	0.156635	0.809063		ARFGEF3	0.188407	0.970244		CXCL1	0.193283	0.975476		C1orf194	0.256878	0.90688		FAM13B	0.152821	0.789611
PPP2R2A	0.165174	0.852342		HDAC10	0.129687	0.66985		MAP3K2	0.193557	0.975436		RGL3	0.145533	0.751242		PARVB	0.136084	0.702681		POR	0.133512	0.689297		PDIA4	0.152776	0.787815		SLC36A1	0.205285	0.874931		BOD1L1	0.226782	0.885499		TRIM13	0.202639	0.964549		PLXNB3	0.229474	0.884353		DIDO1	0.139139	0.718512		DHRS4	0.13338	0.688927		HRK	0.165944	0.85674		ITGBL1	0.208897	0.97053		PSMC6	0.214194	0.967312		RBM15	0.20184	0.970587		FUT1	0.145891	0.753547		UCMA	0.144645	0.747109		HIF1A	0.184758	0.951871		GNB2	0.142537	0.736221		TRPM5	0.160564	0.827244		IGSF11	0.219727	0.948251		PSCA	0.198335	0.952968		HTN1	0.187687	0.949139		MFAP2	0.200687	0.975413		CAB39L	0.208602	0.961612		GAPT	0.166746	0.853675		KDELR1	0.155502	0.802189		SOCS4	0.159228	0.806614		DACT2	0.162017	0.81983		KCNK9	0.19963	0.965001		UBE2Q1	0.208078	0.908044		C16orf95	0.157328	0.789187		PARP3	0.109743	0.566837		ROPN1B	0.087515	0.452027		GCOM1	0.177828	0.90156		NRN1L	0.12848	0.662257		ACP5	0.2247	0.900629		C5orf38	0.147816	0.761298		FLII	0.132312	0.683173		LAMP1	0.163941	0.845301		WDR5B	0.154938	0.797422		LPAR1	0.231401	0.938411		RHOC	0.184133	0.917236		TMEM79	0.187023	0.919619		TCP10L2	0.160698	0.812666		TSPAN8	0.210193	0.947453		BRPF1	0.162014	0.829289		KMT2A	0.199329	0.916013		RPL36AL	0.156836	0.810081		CDCA8	0.156639	0.809063		TNR	0.188407	0.970244		BAZ2B	0.193403	0.975476		ACE2	0.25694	0.90688		USP8	0.152878	0.789638
GFM1	0.165194	0.852342		RREB1	0.129823	0.670178		ARHGAP12	0.193644	0.975436		TMEM209	0.145602	0.751242		PDP2	0.136205	0.702681		EPS8L1	0.133561	0.689297		GRIN2B	0.152791	0.787815		FIS1	0.205296	0.874931		SNX17	0.226804	0.885499		ZNF720	0.202666	0.964549		PLEKHA7	0.229543	0.884353		CFAP44	0.139155	0.718512		SH3BP5L	0.133599	0.689822		TTC33	0.165973	0.85674		IFI6	0.209232	0.97053		PHF20L1	0.214204	0.967312		CPT1C	0.201934	0.970587		FAM181B	0.145991	0.753806		TAGLN3	0.145017	0.748569		SMIM11B	0.184839	0.951871		SPG7	0.142594	0.736268		DYNLRB1	0.160576	0.827244		ANXA1	0.219753	0.948251		MBOAT1	0.198359	0.952968		KCNK2	0.187721	0.949139		CA8	0.200787	0.975413		PPP2R3A	0.208656	0.961612		TLX2	0.166746	0.853675		PROKR2	0.15555	0.802189		TYMS	0.159237	0.806614		CCDC158	0.162088	0.81983		CYP4Z1	0.199783	0.965001		PSMD6	0.208157	0.908044		LILRA6	0.157347	0.789187		EVPL	0.109803	0.566956		EPC2	0.0876938	0.452797		CEP95	0.177872	0.90156		FOXA3	0.128521	0.662257		MAGEC3	0.224777	0.900629		CDKAL1	0.147878	0.761298		CPS1	0.132376	0.683173		KDM6B	0.164018	0.845301		ERICH5	0.155045	0.797422		C6orf118	0.231438	0.938411		CARD14	0.184149	0.917236		NPBWR2	0.187171	0.919619		TMEM99	0.160698	0.812666		SPAG17	0.210226	0.947453		GRB7	0.16215	0.829289		RUNX2	0.199333	0.916013		APIP	0.15694	0.810344		CCNC	0.156696	0.809084		CDC27	0.188492	0.970244		PTP4A2	0.193421	0.975476		MLLT6	0.256993	0.90688		CRELD1	0.152987	0.789832
ZNF541	0.165252	0.852342		UBE2L3	0.129838	0.670178		DOCK1	0.193644	0.975436		CPT1C	0.145625	0.751242		GALNT7	0.136244	0.702681		PLOD2	0.13358	0.689297		FANCL	0.152883	0.787815		ZFYVE27	0.205321	0.874931		PDCL	0.226819	0.885499		ITGA3	0.202728	0.964549		SLC29A3	0.229769	0.884353		MTOR	0.139215	0.718579		EXOSC6	0.13366	0.689906		PLA2G12A	0.166039	0.85674		STOM	0.209439	0.97053		STRADB	0.214386	0.967312		PTPRD	0.201934	0.970587		ADIPOR2	0.146266	0.754964		ARNT2	0.145026	0.748569		BCL2L2-PABPN1	0.184849	0.951871		YPEL2	0.142691	0.736516		POLR3G	0.160585	0.827244		ANKRD30A	0.21985	0.948251		HSD3B2	0.198378	0.952968		TTC5	0.187721	0.949139		HOXB3	0.200807	0.975413		KIF7	0.208666	0.961612		ITGB4	0.166826	0.853675		FBXW11	0.155587	0.802189		ADAMTSL5	0.159321	0.806614		EYA3	0.162113	0.81983		C18orf32	0.199953	0.965001		OSBP2	0.208324	0.908044		BTNL2	0.157361	0.789187		TRPM8	0.109845	0.566981		MYRF	0.0878127	0.4529		SCEL	0.177893	0.90156		CRYZ	0.128552	0.662257		ARHGDIB	0.224828	0.900629		NLRP12	0.147878	0.761298		BRWD1	0.132401	0.683173		SLC10A4	0.164099	0.845301		PLA2G4D	0.155045	0.797422		CAPN14	0.231473	0.938411		ARHGAP42	0.184171	0.917236		DNAJB2	0.187174	0.919619		ZFP36L2	0.160802	0.812666		OPCML	0.210237	0.947453		PRR15	0.162357	0.829289		SLC9A7	0.199368	0.916013		TNRC6A	0.157168	0.810557		MLLT10	0.156926	0.809931		ADAMTS12	0.188956	0.970244		MAP7D1	0.193552	0.975476		ABL1	0.257013	0.90688		PSMB2	0.153055	0.789832
DDX42	0.165256	0.852342		ZNF486	0.130024	0.670906		PIGG	0.193644	0.975436		LAMA4	0.145625	0.751242		GRIA3	0.136274	0.702681		OBSCN	0.133617	0.689297		ANKRD36C	0.152897	0.787815		RNF6	0.205345	0.874931		BTNL9	0.226848	0.885499		RNF215	0.203176	0.964549		LEF1	0.22979	0.884353		B3GNT2	0.139519	0.719901		B4GALT5	0.133732	0.690042		TCP11L2	0.166039	0.85674		GJD2	0.209627	0.97053		CDC5L	0.214592	0.967312		HDDC2	0.201966	0.970587		NUDT17	0.146314	0.754964		CEP85L	0.145114	0.748773		DEFB134	0.184987	0.951871		THSD1	0.142782	0.736739		CNOT3	0.16066	0.827244		AKR1C3	0.219959	0.948251		ZNF614	0.198399	0.952968		SMARCB1	0.187752	0.949139		MROH2A	0.200821	0.975413		HPRT1	0.20875	0.961612		C3orf38	0.166846	0.853675		MMRN1	0.155634	0.802189		OXT	0.159534	0.806614		PPP5D1	0.162113	0.81983		SUSD1	0.199977	0.965001		RABL6	0.208374	0.908044		QRICH2	0.157408	0.789187		GPC4	0.110075	0.567779		SH3BP1	0.0878198	0.4529		PPP2R3A	0.177918	0.90156		ATP6V1B1	0.128557	0.662257		SP6	0.224828	0.900629		FHDC1	0.147954	0.761298		DPP10	0.132401	0.683173		EGR3	0.164131	0.845301		DNASE1L1	0.155063	0.797422		STAT2	0.231629	0.938411		PABPC4	0.184239	0.917236		AQP10	0.187236	0.919619		HAUS8	0.160823	0.812666		NFATC3	0.210259	0.947453		UNC13C	0.162367	0.829289		IFT20	0.199385	0.916013		RPS6KB2	0.157188	0.810557		AP5M1	0.156967	0.809931		POMGNT1	0.189043	0.970244		IDH1	0.193617	0.975476		DPM1	0.257013	0.90688		OTUD4	0.153072	0.789832
EME2	0.165256	0.852342		HSPA4	0.130084	0.670988		MAP3K11	0.19373	0.975436		KCTD2	0.145642	0.751242		SLC19A3	0.136283	0.702681		TMEM26	0.133633	0.689297		NFU1	0.152992	0.787815		SV2B	0.205345	0.874931		UNC13B	0.226848	0.885499		SAXO1	0.203486	0.964549		DNAJC18	0.230036	0.884353		SLC22A15	0.139779	0.72069		SNX30	0.13407	0.690739		MRPL39	0.166212	0.857232		RAI14	0.209676	0.97053		MAP1LC3A	0.214649	0.967312		MYO1C	0.201966	0.970587		KANSL1L	0.146471	0.755251		PLEKHH2	0.145472	0.749982		MCM7	0.185018	0.951871		KLK4	0.142926	0.737164		TPRN	0.16068	0.827244		FMN1	0.219959	0.948251		ZFYVE1	0.198418	0.952968		ZNF623	0.187752	0.949139		DSPP	0.200946	0.975413		ADAMTS15	0.208913	0.961612		KLRB1	0.166865	0.853675		COL23A1	0.155803	0.802189		PRSS36	0.15962	0.806614		SLC39A5	0.162113	0.81983		IFI35	0.199997	0.965001		TMF1	0.208532	0.908044		TBC1D10C	0.157408	0.789187		TXK	0.110075	0.567779		TRIML2	0.0878198	0.4529		ARID4B	0.177929	0.90156		GPR83	0.128613	0.662257		GRXCR2	0.224842	0.900629		PLSCR1	0.14798	0.761298		FBXL19	0.132538	0.683524		TRH	0.164168	0.845301		RBP1	0.155108	0.797422		SLCO3A1	0.231652	0.938411		LCT	0.184248	0.917236		POU3F4	0.187358	0.919619		HEMGN	0.160989	0.812666		CDK10	0.210377	0.947453		CXCL3	0.162382	0.829289		TMEM132C	0.19943	0.916013		SLC11A2	0.157206	0.810557		SLC25A28	0.157026	0.80996		SLCO4A1	0.189073	0.970244		SPATA5	0.193784	0.975476		GABRA3	0.257013	0.90688		CPSF6	0.153364	0.790813
MAST3	0.165299	0.852342		CHGA	0.130276	0.671403		ANGPTL5	0.194059	0.975436		FAM193B	0.145697	0.751267		FNIP2	0.136471	0.702681		BORA	0.133688	0.689348		CEND1	0.153042	0.787815		TTC23	0.205345	0.874931		NINJ2	0.226913	0.885499		PDGFRA	0.204202	0.964549		CNBD2	0.230089	0.884353		NFXL1	0.139818	0.72069		CLCN6	0.134172	0.690739		SLITRK3	0.166247	0.857232		ZNF880	0.209765	0.97053		FAM155A	0.214756	0.967312		RPS6KB1	0.202014	0.970587		FAM222A	0.146543	0.755251		SUZ12	0.14558	0.749982		CNTF	0.185048	0.951871		DPM1	0.142962	0.737164		LTB4R2	0.160685	0.827244		NPIPA5	0.220005	0.948251		KHDRBS1	0.198428	0.952968		PANK2	0.187819	0.949139		RRP12	0.200955	0.975413		GABRG1	0.208913	0.961612		PIGA	0.1669	0.853675		FBXL13	0.155893	0.802189		SPINK2	0.159639	0.806614		IFI44L	0.162137	0.81983		CLGN	0.200064	0.965001		NTSR1	0.208627	0.908044		AFMID	0.157452	0.789187		PPP1R14C	0.110189	0.568176		DUSP1	0.0878329	0.4529		UACA	0.178133	0.90156		ANGPT4	0.128634	0.662257		MXD3	0.22489	0.900629		LTBP3	0.148085	0.761298		KLHL3	0.132591	0.683524		PSD	0.164256	0.845301		PROM1	0.155115	0.797422		PPP3CC	0.231743	0.938411		METTL22	0.184294	0.917236		NXPH4	0.187381	0.919619		MYOCD	0.160989	0.812666		SGIP1	0.21042	0.947453		KAZALD1	0.162382	0.829289		ATP6V1C1	0.199532	0.916013		SGCG	0.157223	0.810557		ITPR3	0.157138	0.810095		RGS2	0.1893	0.970244		FRMD6	0.193877	0.975476		HINFP	0.257046	0.90688		GTPBP8	0.153515	0.790813
HCK	0.165395	0.852549		ABCA3	0.130297	0.671403		IPO5	0.194059	0.975436		GNAL	0.14594	0.752268		BUD13	0.1365	0.702681		DNAAF3	0.133828	0.689832		PPP1R12B	0.153077	0.787815		EIF4G3	0.205369	0.874931		FGF9	0.22699	0.885499		RFWD3	0.204347	0.964549		STT3B	0.230132	0.884353		PPP1R8	0.13989	0.72069		ZNF665	0.134188	0.690739		OGDH	0.166308	0.857254		TPMT	0.209803	0.97053		ICAM5	0.214955	0.967312		MICAL3	0.20209	0.970587		CLEC7A	0.146557	0.755251		FAM171B	0.1456	0.749982		PCDH17	0.185048	0.951871		MTPAP	0.143134	0.737718		CLEC2B	0.16071	0.827244		SOWAHC	0.220015	0.948251		PXK	0.198546	0.952968		BCL2L2-PABPN1	0.187884	0.949139		NPIPB11	0.201012	0.975413		KCNC4	0.208913	0.961612		WNT16	0.166969	0.853675		PNP	0.15593	0.802189		G6PC2	0.159649	0.806614		EPB41L4B	0.162158	0.81983		MMP14	0.200252	0.965001		GATAD2B	0.208878	0.908044		PID1	0.157478	0.789187		RASEF	0.110255	0.568323		KRTAP5-7	0.0878634	0.452903		TTC39B	0.178155	0.90156		MFAP3L	0.128634	0.662257		CYP2R1	0.224955	0.900629		ABCD1	0.148139	0.761298		HS2ST1	0.132696	0.683524		THOC6	0.164256	0.845301		PROZ	0.155115	0.797422		RPGR	0.231766	0.938411		DOC2A	0.184351	0.917236		TAPT1	0.187544	0.919619		SLAMF6	0.161058	0.812666		AKAP5	0.210448	0.947453		WFDC8	0.162405	0.829289		EXT2	0.199532	0.916013		USP34	0.157248	0.810557		PIK3R3	0.157159	0.810095		MCFD2	0.189305	0.970244		SPOCK2	0.193877	0.975476		AKR1E2	0.257111	0.90688		MICU1	0.153557	0.790813
CPLX1	0.165479	0.852695		SOD3	0.130297	0.671403		LRRC56	0.194205	0.975436		LRR1	0.145995	0.752294		MERTK	0.136521	0.702681		SLC45A2	0.133903	0.689841		TGFBR3	0.153164	0.787815		TRPT1	0.205428	0.874931		PTPRS	0.227048	0.885499		NDUFS2	0.204357	0.964549		ZNF680	0.230177	0.884353		HDAC1	0.139937	0.72069		RAB3GAP2	0.134243	0.690739		AKAP8	0.166366	0.857265		ZDHHC15	0.209803	0.97053		CHCHD2	0.214984	0.967312		ADAM32	0.20218	0.970587		GPR107	0.146576	0.755251		ELF2	0.14561	0.749982		C12orf75	0.185059	0.951871		NOL11	0.14318	0.737718		SON	0.160736	0.827244		SRD5A1	0.220116	0.948251		SMIM3	0.19856	0.952968		SCAF8	0.187943	0.949139		SUOX	0.201012	0.975413		MYO3A	0.20902	0.961612		POU5F1	0.167005	0.853675		CLCF1	0.155955	0.802189		OVOL3	0.159662	0.806614		BIK	0.162176	0.81983		KDM2A	0.200289	0.965001		NDUFB4	0.209145	0.908044		TMEM92	0.157597	0.789187		GP1BA	0.1104	0.568877		PRKCH	0.0879126	0.452914		ZKSCAN8	0.178214	0.90156		NOL11	0.128647	0.662257		MAL	0.224955	0.900629		UCMA	0.148189	0.761298		NME9	0.132725	0.683524		TH	0.16428	0.845301		TF	0.155133	0.797422		SERPINB8	0.231927	0.938411		LEAP2	0.184397	0.917236		MOK	0.187643	0.919619		SFN	0.161063	0.812666		SLC5A7	0.210459	0.947453		FIBIN	0.162418	0.829289		TSC1	0.199532	0.916013		FLYWCH1	0.157426	0.810923		COPS5	0.157383	0.810975		ARHGAP1	0.189334	0.970244		NCOA7	0.193943	0.975476		INSIG1	0.257111	0.90688		ZBTB26	0.153591	0.790813
COPG1	0.165538	0.85271		CELF4	0.130622	0.672624		GTF2IRD2B	0.194241	0.975436		SPCS3	0.146192	0.752607		RELA	0.136522	0.702681		SLC4A7	0.13392	0.689841		PIGN	0.153188	0.787815		EDN1	0.205474	0.874931		C1orf216	0.227086	0.885499		RANGAP1	0.204392	0.964549		RFWD3	0.230196	0.884353		PTPRE	0.139949	0.72069		CDK18	0.134266	0.690739		SDHAF4	0.166463	0.857472		TFCP2	0.209854	0.97053		ADGRL4	0.215044	0.967312		NOG	0.202263	0.970587		IMPG2	0.146618	0.755251		CAMKV	0.14565	0.749982		CLDN12	0.18532	0.951871		MEMO1	0.143236	0.737718		PPP2R3A	0.160758	0.827244		PRKD3	0.220141	0.948251		CCDC168	0.198618	0.952968		GATM	0.188032	0.949139		NPC2	0.201162	0.975413		TMEM14A	0.209189	0.961612		PIKFYVE	0.167013	0.853675		KLRB1	0.155955	0.802189		ZNF43	0.159706	0.806614		CSNK1G1	0.162257	0.81983		PALM	0.200298	0.965001		PCBP3	0.209145	0.908044		DCP1B	0.157605	0.789187		PRRT3	0.110552	0.569383		EMP2	0.0879251	0.452914		ANK1	0.17827	0.90156		SMIM9	0.128647	0.662257		MBIP	0.224969	0.900629		TLR2	0.148302	0.761298		EML2	0.132777	0.683524		CLCN2	0.1643	0.845301		ACTA2	0.155142	0.797422		TAF5	0.231951	0.938411		CIDEA	0.184402	0.917236		FAM216A	0.1877	0.919619		FHIT	0.16114	0.812666		NEK2	0.210486	0.947453		GPR85	0.1625	0.829289		GNPTG	0.199594	0.916013		IDH2	0.157426	0.810923		EIF3A	0.157516	0.811386		ABCB10	0.189356	0.970244		CLCN4	0.193972	0.975476		CLMP	0.257134	0.90688		KRAS	0.153613	0.790813
PLEKHA4	0.165734	0.85343		VIPR1	0.130622	0.672624		TGFB3	0.1943	0.975436		ARL3	0.146211	0.752607		CDC7	0.136544	0.702681		CLCN1	0.13402	0.690034		SEMA3B	0.153206	0.787815		ZNF609	0.205511	0.874931		PTER	0.2271	0.885499		MAN2A2	0.204411	0.964549		ERBB2	0.230279	0.884353		ZDHHC13	0.139967	0.72069		IFT122	0.134277	0.690739		EYA3	0.166609	0.857658		KPNA2	0.209939	0.97053		DNAH7	0.215271	0.967312		ZNF75A	0.202351	0.970587		PMS1	0.146771	0.755345		SRGAP1	0.14565	0.749982		KCNG4	0.18533	0.951871		CFAP52	0.143263	0.737718		GSDMC	0.160772	0.827244		VNN1	0.220184	0.948251		DLX1	0.198618	0.952968		TMOD3	0.188046	0.949139		CCDC136	0.201172	0.975413		NT5C3A	0.209246	0.961612		KIAA1549L	0.167116	0.853675		DUSP9	0.15601	0.802189		DRGX	0.159737	0.806614		ZFAND6	0.162257	0.81983		NPPC	0.200425	0.965001		ST3GAL6	0.209145	0.908044		ERBB2	0.157757	0.789187		SYNGR4	0.110573	0.569383		TUFT1	0.0879871	0.45308		R3HDML	0.178314	0.90156		CLRN1	0.128675	0.662257		TIMD4	0.224969	0.900629		FHL3	0.148349	0.761298		ACIN1	0.132849	0.683524		CCDC80	0.164439	0.845301		AHCYL2	0.15515	0.797422		C5orf47	0.232008	0.938411		ZC3H12A	0.184414	0.917236		NXF3	0.187779	0.919619		CD28	0.161159	0.812666		PTGDR2	0.210502	0.947453		FBXO39	0.162542	0.829289		P2RY13	0.199645	0.916013		C8orf82	0.157488	0.810969		SPEF1	0.157691	0.811854		GRIP1	0.18942	0.970244		UHRF1BP1L	0.194091	0.975476		ABCB11	0.257167	0.90688		EXOC3	0.153619	0.790813
WDTC1	0.165875	0.853727		SLC25A40	0.130674	0.672664		TMEM109	0.194454	0.975436		RUNDC3A	0.146268	0.752607		MRPS11	0.136607	0.702681		CELSR1	0.134094	0.690034		PFKFB4	0.153236	0.787815		TMEM230	0.205583	0.874931		ZNF281	0.227106	0.885499		GOLGA6L10	0.204421	0.964549		FN3K	0.230359	0.884353		DEF8	0.140004	0.72069		VWA5B1	0.134296	0.690739		RERG	0.166622	0.857658		FAM43B	0.209949	0.97053		ITPK1	0.215317	0.967312		CTBP2	0.202583	0.970587		ARHGEF28	0.146782	0.755345		RALGAPB	0.145694	0.749982		SEMA3E	0.185414	0.951871		SNCA	0.143431	0.738193		ZGPAT	0.160826	0.827244		GJB6	0.220377	0.948251		NOX5	0.19864	0.952968		TPD52L1	0.188318	0.949139		TMIGD3	0.201204	0.975413		SYCP2	0.209327	0.961612		TEX35	0.167134	0.853675		APOBEC3G	0.156023	0.802189		RDH10	0.159899	0.806614		ZNF316	0.162299	0.81983		TM4SF1	0.200468	0.965001		NHSL1	0.209269	0.908044		GRIN3B	0.157757	0.789187		ATF2	0.11069	0.569733		TMEM171	0.088078	0.453394		ORAI2	0.178328	0.90156		MEOX2	0.128708	0.662257		PRSS55	0.225019	0.900629		ARG1	0.148365	0.761298		CLRN3	0.132866	0.683524		NOG	0.164514	0.845301		EXD1	0.155185	0.797422		SHROOM3	0.232122	0.938411		MMP11	0.18446	0.917236		CD300LG	0.18781	0.919619		CROCC2	0.161193	0.812666		ABCG1	0.210515	0.947453		SERF1B	0.162566	0.829289		TMUB2	0.199714	0.916013		MAG	0.157574	0.811095		NMRAL1	0.157714	0.811854		ADGRG2	0.189648	0.970244		KCNJ9	0.194141	0.975476		KIF23	0.257167	0.90688		ADI1	0.153626	0.790813
RSBN1	0.165904	0.853727		TMEM25	0.130791	0.673036		ALDH7A1	0.194477	0.975436		ISG20	0.146313	0.752607		TEAD1	0.136624	0.702681		NBPF20	0.134094	0.690034		UBFD1	0.153333	0.787815		PRKRA	0.205666	0.874931		PLXDC2	0.227203	0.885499		NOVA1	0.204561	0.964549		PSMB7	0.230359	0.884353		FGF12	0.140125	0.720873		HLA-F	0.134313	0.690739		ABCA6	0.166718	0.857658		CALY	0.209978	0.97053		FOXC2	0.215345	0.967312		CATSPERD	0.202599	0.970587		TNFSF4	0.146822	0.755345		SF1	0.145833	0.750218		ZMYM4	0.185446	0.951871		CXCR2	0.143531	0.738193		XPOT	0.160884	0.827244		ATAD1	0.220393	0.948251		MSL2	0.198676	0.952968		RNPC3	0.18836	0.949139		PHF3	0.201402	0.975413		UBE2A	0.209374	0.961612		ZNF430	0.167143	0.853675		AKR1D1	0.156161	0.802189		MDM1	0.159931	0.806614		LHFPL1	0.162331	0.81983		OTUD7B	0.200496	0.965001		RPS6KA4	0.209422	0.908044		CWH43	0.157784	0.789187		FXYD2	0.110716	0.569733		LYSMD4	0.0881335	0.453504		SOAT2	0.178398	0.90156		PIGA	0.128746	0.662257		ASB12	0.225046	0.900629		TEAD3	0.148404	0.761298		ANOS1	0.132873	0.683524		EME1	0.164525	0.845301		CRYGA	0.15522	0.797422		FAM131C	0.232194	0.938411		NGF	0.184517	0.917236		TBX10	0.18781	0.919619		SEL1L2	0.16126	0.812666		POLR1A	0.210825	0.947453		KIF19	0.162607	0.829289		GSK3B	0.199753	0.916013		DBT	0.157637	0.811095		GPR158	0.157773	0.811884		HS3ST3B1	0.189656	0.970244		METTL14	0.194141	0.975476		ZSWIM5	0.257177	0.90688		SCN2A	0.154074	0.792351
NDRG2	0.166169	0.854799		TBX2	0.13087	0.673218		SLC38A9	0.194501	0.975436		UGDH	0.146381	0.752607		LSG1	0.136646	0.702681		LGI4	0.134233	0.690282		MILR1	0.153334	0.787815		TOP1	0.205666	0.874931		CARM1	0.227356	0.885499		CCDC91	0.20457	0.964549		SLC2A6	0.230452	0.884353		GUK1	0.140163	0.720873		PRKCA	0.134313	0.690739		FTCDNL1	0.166822	0.857658		GPR179	0.21015	0.97053		PTPN23	0.215482	0.967312		HS6ST1	0.20264	0.970587		EVPLL	0.146844	0.755345		ERP44	0.145863	0.750218		WNT7A	0.185475	0.951871		TATDN1	0.143539	0.738193		DEF8	0.160968	0.827244		SEZ6L2	0.220401	0.948251		CDHR4	0.198831	0.952968		SCD	0.188477	0.949139		SPSB2	0.201415	0.975413		SNPH	0.209388	0.961612		PABPC3	0.167222	0.853675		CMTM3	0.156219	0.802189		VSX2	0.159984	0.806614		LRBA	0.162403	0.81983		MED13L	0.200608	0.965001		PRDX5	0.20955	0.908044		GRHL3	0.157805	0.789187		IL1RL2	0.110835	0.570109		ZBBX	0.088159	0.453504		CDK2AP1	0.178566	0.90156		SIM2	0.128769	0.662257		KRT7	0.225121	0.900629		PCDHB10	0.148423	0.761298		NUDT8	0.132937	0.683524		ZNF493	0.164547	0.845301		VANGL1	0.155239	0.797422		IL15RA	0.232288	0.938411		FDX1	0.184552	0.917236		TLR8	0.187868	0.919619		STRA8	0.161364	0.812666		NNAT	0.21084	0.947453		NUGGC	0.162705	0.829289		SLC24A1	0.199786	0.916013		NOXA1	0.157673	0.811095		AFF3	0.157907	0.812298		DNAJB9	0.189713	0.970244		PRKACB	0.194232	0.975476		ADGB	0.257244	0.90688		SLC25A53	0.154099	0.792351
MEF2C	0.166288	0.854942		BCAT2	0.130915	0.673221		TAF7	0.194587	0.975436		ARID3C	0.14647	0.752607		TTLL7	0.13682	0.702681		MMRN2	0.134233	0.690282		MAGED2	0.153351	0.787815		CTNNB1	0.20568	0.874931		MTMR2	0.227367	0.885499		MRPS35	0.204631	0.964549		METTL15	0.230511	0.884353		QSER1	0.140182	0.720873		TCEANC	0.134351	0.690739		ICA1L	0.166847	0.857658		CDK11B	0.210233	0.97053		RBM10	0.215496	0.967312		TDRD15	0.202701	0.970587		GRM1	0.146913	0.755345		KIAA0753	0.145888	0.750218		CDNF	0.185639	0.951871		ZNF740	0.143589	0.738193		LRRC45	0.161004	0.827244		HSPA2	0.220417	0.948251		TYW3	0.198875	0.952968		SOCS4	0.18849	0.949139		DGKI	0.201423	0.975413		HIBCH	0.209551	0.961612		MC5R	0.167272	0.853675		SPON1	0.156219	0.802189		C22orf39	0.160006	0.806614		ADGRF4	0.162444	0.81983		RPN2	0.200633	0.965001		CNNM2	0.20963	0.908044		SYT16	0.157816	0.789187		C3orf33	0.110921	0.570109		DKK1	0.0882613	0.453877		CEP72	0.178643	0.90156		SLC43A3	0.128801	0.662257		FMO3	0.225131	0.900629		ALS2CL	0.148487	0.761298		ETV6	0.132944	0.683524		TSEN15	0.164569	0.845301		APOBEC3G	0.155277	0.797422		COLGALT1	0.232422	0.938411		HSPD1	0.184585	0.917236		CNTD1	0.187903	0.919619		ZNF507	0.161388	0.812666		MAPK10	0.210964	0.947453		SLC27A6	0.162826	0.829289		HOMER1	0.199891	0.916013		MYOF	0.157963	0.811993		USHBP1	0.158145	0.813248		DSC1	0.189799	0.970244		DTWD1	0.194359	0.975476		HAUS1	0.257308	0.90688		CREBZF	0.154117	0.792351
MAGEC3	0.166327	0.854942		ANKFY1	0.131004	0.673441		CCL2	0.19461	0.975436		ARMCX1	0.146521	0.752607		WDR37	0.136835	0.702681		CCDC146	0.134283	0.690308		CHST11	0.153529	0.787815		ZNFX1	0.205754	0.874931		CTDP1	0.227515	0.885499		MED12	0.204649	0.964549		RNF144B	0.230511	0.884353		DMGDH	0.140555	0.722549		TPI1	0.134367	0.690739		PPM1H	0.166941	0.857658		ZNF621	0.210334	0.97053		NAA25	0.215551	0.967312		DMKN	0.20273	0.970587		ME2	0.146974	0.755345		SLITRK4	0.145966	0.750332		SLC39A11	0.18564	0.951871		CCL26	0.143647	0.738193		RPH3AL	0.161041	0.827244		NCMAP	0.220445	0.948251		UFSP2	0.198906	0.952968		NKRF	0.188507	0.949139		TTC7A	0.201456	0.975413		FRMD8	0.209561	0.961612		ACE	0.16731	0.853675		MCMDC2	0.156231	0.802189		TBX10	0.160006	0.806614		MMP11	0.162567	0.81983		GDAP2	0.200657	0.965001		CPSF2	0.209684	0.908044		ALDH7A1	0.157873	0.789187		MYH11	0.110926	0.570109		PHF21A	0.0883154	0.454002		SSMEM1	0.178712	0.90156		RYR2	0.128875	0.662257		PALMD	0.225171	0.900629		DQX1	0.148487	0.761298		SLFN12	0.132964	0.683524		GOLGA8Q	0.164734	0.845301		RFX3	0.155296	0.797422		SLC12A1	0.232445	0.938411		CXorf38	0.18462	0.917236		SIGLEC8	0.187965	0.919619		SLC38A1	0.161404	0.812666		IFI16	0.210985	0.947453		TNFSF14	0.162838	0.829289		MCTS1	0.199926	0.916013		AGAP2	0.157991	0.811993		CDK19	0.158227	0.813395		LIAS	0.189883	0.970244		ZBTB45	0.194401	0.975476		OPN1SW	0.25733	0.90688		C18orf21	0.154133	0.792351
CLUH	0.166365	0.854942		POLR2J	0.131073	0.673441		RAB2A	0.194699	0.975436		PGAM5	0.146526	0.752607		PDLIM1	0.136883	0.702681		LAIR1	0.134335	0.69034		GPR89B	0.153542	0.787815		MYL6B	0.205788	0.874931		UBE2A	0.227525	0.885499		CCDC59	0.204775	0.964549		TXNRD1	0.230693	0.884353		TOM1L2	0.140755	0.72333		POMZP3	0.134639	0.691902		TRIM11	0.166979	0.857658		PTPN23	0.210355	0.97053		HSPB7	0.215746	0.967312		DDIT4L	0.202779	0.970587		C16orf92	0.146985	0.755345		INPP4A	0.146009	0.750332		PIK3IP1	0.18565	0.951871		CMTM6	0.143647	0.738193		DUOXA1	0.161262	0.827244		CCDC175	0.220446	0.948251		RILPL2	0.198981	0.952968		CCR5	0.188524	0.949139		SUCNR1	0.201713	0.975413		RBM23	0.209561	0.961612		COL1A1	0.167323	0.853675		SLC25A24	0.156264	0.802189		SMIM10	0.160028	0.806614		MAOA	0.16268	0.81983		DGKB	0.20073	0.965001		PAQR7	0.209902	0.908044		LRRC25	0.15791	0.789187		ZBTB20	0.110961	0.570109		SH3BP4	0.0884496	0.454538		HSPA13	0.178836	0.90156		ADGRE5	0.128885	0.662257		CR2	0.225183	0.900629		DUSP9	0.14852	0.761298		F3	0.133069	0.683688		PRR14L	0.164749	0.845301		ALDH1A1	0.155344	0.797422		PIGT	0.232488	0.938411		DPY19L3	0.18463	0.917236		CRYGB	0.188	0.919619		LRRC36	0.161457	0.812666		CLIP4	0.21099	0.947453		ADGRE5	0.162858	0.829289		SF3B3	0.199971	0.916013		SNX31	0.158008	0.811993		TARS2	0.158348	0.813694		WIZ	0.190132	0.970244		LONP2	0.194422	0.975476		WNK4	0.257445	0.90688		PDE10A	0.154227	0.792386
RAPGEF2	0.166543	0.855564		GABPB1	0.131091	0.673441		ZFC3H1	0.19474	0.975436		RBM18	0.146562	0.752607		ERGIC1	0.136898	0.702681		NGF	0.134461	0.690429		NRAS	0.15362	0.787815		PATZ1	0.205814	0.874931		IARS2	0.227592	0.885499		BEGAIN	0.204843	0.964549		KIAA0895	0.230797	0.884353		ZNF280D	0.140855	0.7236		SPTBN4	0.134766	0.692319		TESC	0.167014	0.857658		ACADSB	0.210366	0.97053		FUS	0.215833	0.967312		KCNK5	0.20285	0.970587		MYSM1	0.147034	0.755345		HACE1	0.14608	0.750379		TMEM31	0.18567	0.951871		RGS7BP	0.143769	0.738257		PSPC1	0.161335	0.827244		FAM180A	0.220525	0.948251		GABRG2	0.19914	0.952968		NUTM2D	0.188546	0.949139		GFY	0.201778	0.975413		ITGA8	0.209608	0.961612		VIT	0.16737	0.853675		DEXI	0.156285	0.802189		GPA33	0.160176	0.806614		OTX1	0.162688	0.81983		CDK18	0.200743	0.965001		PARVB	0.209928	0.908044		SASS6	0.157981	0.789187		TMC4	0.110977	0.570109		PLA2G10	0.0884807	0.454544		NR1H3	0.178904	0.90156		TMX3	0.128914	0.662257		CDX1	0.225197	0.900629		HSD11B2	0.148562	0.761298		GLI3	0.133086	0.683688		TMIGD3	0.16476	0.845301		ESPL1	0.155369	0.797422		HK2	0.232513	0.938411		HMCN2	0.184746	0.917236		STRN4	0.188	0.919619		LGALS9	0.161496	0.812666		CDHR4	0.211017	0.947453		CCNJL	0.16289	0.829289		MAN2A2	0.200048	0.916013		NAALADL2	0.158073	0.812056		EEF2K	0.158429	0.813694		ZBED3	0.190195	0.970244		NUBP1	0.194661	0.975476		RNFT2	0.257454	0.90688		BTBD3	0.154272	0.792386
HPSE2	0.166619	0.855666		CCNL2	0.131282	0.674177		SMARCA5	0.195207	0.975436		NIPAL3	0.146581	0.752607		KIAA0040	0.136898	0.702681		SOX30	0.134519	0.690429		NUBP2	0.15362	0.787815		ITM2A	0.205853	0.874931		MAP9	0.227613	0.885499		GPRC5C	0.205076	0.964549		RFC1	0.230797	0.884353		BCL7A	0.140917	0.723678		CWF19L2	0.134876	0.692651		GPR63	0.167053	0.857658		MIIP	0.210476	0.97053		ZNF316	0.215833	0.967312		ASPM	0.202911	0.970587		SYN1	0.147219	0.755722		TTC19	0.146117	0.750379		RGL3	0.185698	0.951871		PM20D2	0.143811	0.738257		ISG20	0.161374	0.827244		EDIL3	0.22064	0.948251		MED17	0.199163	0.952968		EPHA8	0.188612	0.949139		VASP	0.201788	0.975413		RAPGEF3	0.209608	0.961612		KIAA1328	0.167387	0.853675		CD33	0.156379	0.802189		OSBP2	0.160176	0.806614		CCNB1	0.162778	0.81983		SUPT6H	0.200858	0.965001		C2orf68	0.209983	0.908044		SLFN13	0.158061	0.789187		ACOT1	0.111046	0.570195		CENPK	0.0885429	0.45471		SPATA19	0.178973	0.90156		LRRTM3	0.128986	0.66239		EBF1	0.225247	0.900629		KIF26B	0.148625	0.761298		SMAP1	0.13319	0.683995		PIAS4	0.164772	0.845301		NFU1	0.15538	0.797422		MRGPRF	0.232667	0.938411		SNIP1	0.184759	0.917236		WDR82	0.188047	0.919619		NRAP	0.1616	0.812666		TTC23L	0.211032	0.947453		CD300E	0.162902	0.829289		AHCYL1	0.200135	0.916013		PRKCD	0.158365	0.813279		POLR2A	0.158446	0.813694		PAX8	0.190306	0.970244		CA8	0.194758	0.975476		CDT1	0.257489	0.90688		HEY2	0.154297	0.792386
OXSR1	0.166765	0.856128		ZC3H3	0.131416	0.674177		CDC37	0.195295	0.975436		DNAJC8	0.1466	0.752607		CD81	0.136974	0.702681		TEPP	0.134519	0.690429		MTURN	0.153669	0.787815		CHD4	0.205931	0.874931		CEBPB	0.227903	0.885499		TAF4B	0.205129	0.964549		KPNA3	0.230843	0.884353		DNAH7	0.140981	0.72376		THSD7A	0.134947	0.692784		B3GALNT2	0.167063	0.857658		RENBP	0.210495	0.97053		AASDH	0.215903	0.967312		INO80D	0.20296	0.970587		ROBO1	0.147248	0.755722		SFT2D2	0.146209	0.750394		PTPRS	0.185708	0.951871		COX17	0.14382	0.738257		ARCN1	0.161383	0.827244		KIAA1109	0.220665	0.948251		ORAI1	0.199282	0.952968		RBM5	0.18862	0.949139		C1QTNF9	0.201808	0.975413		ZNF284	0.209657	0.961612		CAPS2	0.167441	0.853675		LRRC32	0.1564	0.802189		LST1	0.160183	0.806614		ERI1	0.162786	0.81983		TTLL3	0.200858	0.965001		RAD51B	0.210076	0.908044		FBXL2	0.158125	0.789187		PARS2	0.111068	0.570195		ITGA1	0.088703	0.455378		KCNN1	0.179005	0.90156		MRC1	0.129037	0.66239		PRICKLE3	0.225259	0.900629		TMEM221	0.148746	0.761298		CCDC80	0.133451	0.685104		NUDT1	0.164782	0.845301		QDPR	0.155642	0.797422		PDZD2	0.23271	0.938411		STK11	0.184759	0.917236		SAMD8	0.188118	0.919619		SMN2	0.16162	0.812666		TUBB	0.211059	0.947453		MTRNR2L12	0.162937	0.829289		CTDSP2	0.20031	0.916013		LARP1B	0.158453	0.813457		SRSF5	0.158544	0.813924		MED27	0.190395	0.970244		WNT5A	0.194758	0.975476		KIF20A	0.257489	0.90688		SPOP	0.154484	0.793079
HMOX2	0.166943	0.856752		AMDHD2	0.131434	0.674177		BAZ1A	0.195317	0.975436		PROSER1	0.146771	0.753228		THRAP3	0.136989	0.702681		R3HDML	0.134534	0.690429		FCAR	0.153686	0.787815		SLC39A7	0.205931	0.874931		ZNF556	0.227919	0.885499		CASP7	0.205137	0.964549		LGR5	0.230932	0.884353		AKAP12	0.141116	0.724105		RAB26	0.135063	0.693079		HACL1	0.167311	0.858473		ZNF865	0.210693	0.97053		PDCD10	0.215916	0.967312		KDM8	0.203093	0.970587		TGFB2	0.147322	0.755722		RASGRF1	0.146258	0.750394		ZNF717	0.185708	0.951871		C10orf105	0.143871	0.738257		KCTD21	0.161383	0.827244		ODF1	0.220682	0.948251		B4GALNT1	0.199285	0.952968		MFAP4	0.188684	0.949139		CPNE6	0.20182	0.975413		CHMP2A	0.209705	0.961612		FOXO3	0.167859	0.853675		ADAMTS7	0.156416	0.802189		MPO	0.16025	0.806614		HBEGF	0.162786	0.81983		CAAP1	0.201082	0.965001		KCNH1	0.210085	0.908044		DMP1	0.158187	0.789187		ANKRD62	0.111216	0.570583		CYTH3	0.0887738	0.455587		RGS13	0.17907	0.90156		HSD17B2	0.129096	0.66239		TEKT4	0.225352	0.900629		CEMP1	0.148843	0.761298		DNAH11	0.133711	0.685976		MMP14	0.164792	0.845301		HDC	0.155731	0.797422		ZNF649	0.23302	0.938411		AGBL1	0.184777	0.917236		TBC1D23	0.188191	0.919619		SLAMF7	0.161639	0.812666		BICC1	0.211071	0.947453		LRRC42	0.162971	0.829289		FCGBP	0.200354	0.916013		BUD31	0.1586	0.813687		RPL7L1	0.1587	0.814451		EIF5AL1	0.190569	0.970244		TP53INP1	0.19478	0.975476		RBCK1	0.257489	0.90688		DERL2	0.15489	0.794612
EXOC1	0.167044	0.856763		COG8	0.13145	0.674177		NACA	0.195361	0.975436		SUCNR1	0.147119	0.754728		PRDM1	0.137062	0.702681		ZNF281	0.134608	0.690437		MICU1	0.153709	0.787815		KCTD5	0.205943	0.874931		CDH19	0.22793	0.885499		ABHD1	0.205157	0.964549		PPP4R4	0.230932	0.884353		PRPF31	0.141143	0.724105		MYCBP2	0.135117	0.693079		MRPS16	0.167412	0.858473		ADGRE2	0.210758	0.97053		GNGT2	0.216337	0.967312		TLR10	0.203181	0.970587		CD81	0.147353	0.755722		QDPR	0.146329	0.750394		NUTM2B	0.18576	0.951871		XPOT	0.143902	0.738257		C9orf153	0.161448	0.827244		EPHB4	0.220743	0.948251		SLC35D1	0.199294	0.952968		SLC2A4	0.188684	0.949139		BTBD9	0.201829	0.975413		ZC4H2	0.209817	0.961612		SRL	0.167869	0.853675		CENPF	0.156469	0.802189		LRP12	0.160331	0.806614		ZNF697	0.162827	0.81983		MAP7D2	0.201106	0.965001		TBC1D22A	0.21014	0.908044		TNFSF11	0.158197	0.789187		NRIP2	0.111266	0.570583		SH3BGRL	0.0889221	0.456195		C2orf91	0.179127	0.90156		TGM1	0.129114	0.66239		MRPL37	0.225488	0.900629		MTFR2	0.148969	0.761298		RNF19A	0.133711	0.685976		CHD5	0.164814	0.845301		KITLG	0.156069	0.797422		DKC1	0.233066	0.938411		HLA-F	0.184782	0.917236		KRT80	0.18832	0.919619		NR0B1	0.161679	0.812666		C10orf53	0.211318	0.947453		TMCO4	0.163146	0.829289		NUBPL	0.200387	0.916013		ZMYM2	0.158605	0.813687		PITHD1	0.158782	0.814512		PLXNA4	0.190732	0.970244		TOP3B	0.194835	0.975476		RECK	0.257489	0.90688		PICK1	0.15489	0.794612
FRG1	0.167107	0.856763		TOR1AIP2	0.131466	0.674177		SENP2	0.195383	0.975436		SAFB2	0.14729	0.754728		POR	0.137076	0.702681		HLA-DPA1	0.134689	0.690437		SYNPR	0.153818	0.787815		PAK3	0.205991	0.874931		ISCU	0.227938	0.885499		NR2F1	0.205172	0.964549		PIGL	0.231028	0.884353		STOX1	0.141248	0.724219		KLHL28	0.135181	0.693079		GLUD1	0.167506	0.858473		CDC7	0.210837	0.97053		MAST2	0.216393	0.967312		LYRM2	0.203264	0.970587		SMIM11B	0.147375	0.755722		TMEM230	0.146367	0.750394		FAM83D	0.185933	0.951871		ELP3	0.144021	0.738507		ICAM3	0.161496	0.827244		FANCL	0.220743	0.948251		CCDC91	0.199339	0.952968		HAUS2	0.188707	0.949139		NCR3	0.201871	0.975413		CCSAP	0.210038	0.961612		NRK	0.167896	0.853675		PLPP5	0.156519	0.802189		AP1M2	0.160392	0.806614		HHIPL2	0.162882	0.81983		CA13	0.201178	0.965001		NOD1	0.210166	0.908044		SLC38A11	0.158324	0.789187		MSC	0.111337	0.570583		PAOX	0.0889833	0.456355		ASB11	0.179195	0.90156		CPNE8	0.12917	0.662452		FRG2C	0.225563	0.900629		C8B	0.149045	0.761298		GGH	0.133795	0.686156		LGSN	0.164823	0.845301		IQCJ-SCHIP1	0.156076	0.797422		ITIH5	0.233086	0.938411		LRRC58	0.184803	0.917236		MMP16	0.188453	0.919619		TAB3	0.161722	0.812666		FADS3	0.211334	0.947453		BGN	0.163281	0.829289		CENPU	0.200436	0.916013		FIGN	0.158668	0.813735		STK39	0.158819	0.814512		TNNC2	0.190831	0.970244		TMPO	0.195084	0.975476		VCX3B	0.257489	0.90688		ZNF385D	0.154984	0.794612
SASS6	0.167147	0.856763		CFAP46	0.1315	0.674177		CMTM6	0.195427	0.975436		PRMT1	0.147329	0.754728		PPP2R1A	0.137076	0.702681		ITGA7	0.134747	0.690437		TMEM120A	0.153853	0.787815		RAB14	0.206028	0.874931		CD3D	0.227986	0.885499		B4GALT1	0.205248	0.964549		CSTF3	0.231085	0.884353		TRIM28	0.141274	0.724219		LMBRD2	0.135187	0.693079		IGBP1	0.167548	0.858473		NFU1	0.210847	0.97053		PTCH1	0.216449	0.967312		RAD54L2	0.203324	0.970587		KIF18B	0.147434	0.755722		VN1R2	0.146367	0.750394		SASS6	0.185991	0.951871		BRD4	0.144048	0.738507		CLEC5A	0.161538	0.827244		NIT2	0.220822	0.948251		JDP2	0.19935	0.952968		TGFBR1	0.188769	0.949139		HERPUD1	0.201937	0.975413		PHF19	0.210224	0.961612		RBP1	0.167928	0.853675		SNTB1	0.156556	0.802189		AGER	0.160435	0.806614		PIF1	0.162882	0.81983		RGPD8	0.201223	0.965001		DYRK3	0.210274	0.908044		CD52	0.158353	0.789187		ZNF235	0.111337	0.570583		NAT16	0.0890301	0.456441		NELL2	0.179218	0.90156		PRDM15	0.129276	0.662609		TTLL10	0.225563	0.900629		TRIM29	0.149148	0.761298		IMPA2	0.133837	0.686156		IGFBP7	0.164946	0.845448		SOAT1	0.156094	0.797422		RASGRF1	0.233117	0.938411		HERC4	0.184813	0.917236		KLHL15	0.18847	0.919619		APOF	0.161745	0.812666		GPR87	0.211334	0.947453		GPC6	0.163392	0.829289		CLTC	0.20045	0.916013		PROSER1	0.158771	0.813752		ACKR1	0.158955	0.814658		SPIRE1	0.19086	0.970244		PAK3	0.19513	0.975476		GDPD4	0.257525	0.90688		ARL5B	0.154991	0.794612
CD9	0.167283	0.856763		PLEKHG4B	0.131849	0.675178		KIFC3	0.195427	0.975436		NAA16	0.147344	0.754728		RBM25	0.137106	0.702681		C12orf56	0.134761	0.690437		HNRNPH1	0.153963	0.787815		FAM104B	0.206065	0.874931		KCNK1	0.228128	0.885499		SPRED2	0.205328	0.964549		ERC2	0.231176	0.884353		GPSM1	0.141309	0.724219		MYL6	0.135313	0.693093		NXPE3	0.167587	0.858473		STXBP4	0.210934	0.97053		ATXN1	0.216728	0.967312		ANGPTL4	0.203355	0.970587		IMMP2L	0.147455	0.755722		ZNF483	0.14657	0.751182		HELQ	0.186032	0.951871		FAM199X	0.144157	0.738815		SLC2A13	0.161554	0.827244		MAK	0.221176	0.948251		LSM7	0.199446	0.952968		CXXC5	0.188777	0.949139		TRIM32	0.201937	0.975413		MAGEC3	0.210294	0.961612		STAMBPL1	0.168001	0.853675		MASP2	0.156662	0.802189		KCNC2	0.16047	0.806614		SOCS1	0.162949	0.81983		ANKRD6	0.201387	0.965001		KIAA1549L	0.210274	0.908044		FABP12	0.158382	0.789187		ZNF112	0.111353	0.570583		LGR5	0.0891166	0.45673		TRIM54	0.179395	0.90156		MYO18B	0.129287	0.662609		DYM	0.225589	0.900629		KHDC3L	0.149181	0.761298		CTBP1	0.133977	0.686505		ATXN2	0.16512	0.845448		CHST8	0.156105	0.797422		OAS3	0.233201	0.938411		XPO1	0.184835	0.917236		HMGB1	0.188479	0.919619		ANP32D	0.161827	0.812666		CD86	0.211786	0.947453		AVEN	0.163581	0.829289		IFNGR1	0.200582	0.916013		PEA15	0.158793	0.813752		CXADR	0.158955	0.814658		NOS1AP	0.191216	0.970244		DPP8	0.195165	0.975476		ZNF746	0.257557	0.90688		CDK13	0.155139	0.794613
LMOD3	0.167283	0.856763		HNF4G	0.131875	0.675178		ABHD17C	0.19562	0.975436		ZSCAN29	0.147381	0.754728		SMURF2	0.137238	0.702755		STMND1	0.134763	0.690437		HSF1	0.154035	0.787815		SLC39A4	0.206089	0.874931		MALSU1	0.228159	0.885499		CTSL	0.205398	0.964549		COL3A1	0.23131	0.884353		CKB	0.141454	0.724343		FAM229A	0.135367	0.693093		THBS2	0.167595	0.858473		PRR5	0.210992	0.97053		IRAK1	0.216798	0.967312		FGF2	0.203355	0.970587		SCMH1	0.147537	0.755885		SCD5	0.146687	0.751529		VPS33A	0.186056	0.951871		BHLHE41	0.144226	0.738921		TBC1D7	0.161627	0.827244		CFHR5	0.221259	0.948251		PCK1	0.199468	0.952968		FGFBP2	0.188808	0.949139		EIF3CL	0.201969	0.975413		TMEM230	0.210318	0.961612		C22orf15	0.168008	0.853675		JAKMIP2	0.156704	0.802189		SORCS1	0.160493	0.806614		TBC1D1	0.162981	0.81983		MRPL41	0.201399	0.965001		KLHL21	0.210349	0.908044		EFCC1	0.15843	0.789187		SLC41A1	0.111369	0.570583		SAA1	0.0893523	0.4577		PCSK5	0.179472	0.90156		GLDC	0.129341	0.662661		PSME4	0.225589	0.900629		FZD2	0.149203	0.761298		A1BG	0.133995	0.686505		ID3	0.165133	0.845448		LBHD1	0.156164	0.797422		TPRA1	0.233201	0.938411		TBC1D10B	0.184873	0.917236		RGL1	0.188504	0.919619		CD109	0.161827	0.812666		RAB25	0.211825	0.947453		AARS2	0.163622	0.829289		OAZ2	0.200582	0.916013		LGALS1	0.15886	0.813752		ANKRD33B	0.15912	0.814789		ZNF420	0.191274	0.970244		NAA15	0.195188	0.975476		CD55	0.257579	0.90688		DPF2	0.155146	0.794613
SLC48A1	0.167283	0.856763		FBLN1	0.131891	0.675178		AP1G1	0.195692	0.975436		GBE1	0.147437	0.754728		RAB28	0.137264	0.702755		GDNF	0.134813	0.690461		AKAP13	0.154128	0.787815		ADAM32	0.206223	0.874931		IL17D	0.228704	0.885499		KBTBD2	0.205404	0.964549		FAXDC2	0.23131	0.884353		LMBR1	0.141493	0.724343		ADAM10	0.135422	0.693093		CHEK2	0.167656	0.858473		SLC35D1	0.210992	0.97053		RNF167	0.216812	0.967312		ALK	0.203372	0.970587		CACNA2D1	0.147672	0.755893		ENTPD6	0.146922	0.752481		RFPL3	0.186082	0.951871		ANKRD1	0.144405	0.739055		COQ3	0.161717	0.827244		CDCA3	0.221335	0.948251		KDELR3	0.199521	0.952968		SELENBP1	0.188832	0.949139		NLRP2	0.202022	0.975413		MTMR14	0.210342	0.961612		GMDS	0.168009	0.853675		DMBT1	0.156763	0.802189		CALB1	0.160505	0.806614		GABRR2	0.163003	0.81983		PDCD11	0.201423	0.965001		SMIM4	0.210349	0.908044		MFNG	0.158511	0.789187		COL6A6	0.111441	0.570607		NELL1	0.089366	0.4577		BMP4	0.179551	0.90156		SPTBN5	0.129489	0.663193		TTPAL	0.225831	0.900629		IDO2	0.14927	0.761298		ABHD15	0.134137	0.687002		MREG	0.165223	0.845448		PLEK	0.156266	0.797422		CDKN3	0.233255	0.938411		EPO	0.184883	0.917236		KATNAL2	0.188517	0.919619		SERTAD3	0.161847	0.812666		C10orf90	0.211846	0.947453		LRRC69	0.163681	0.829289		OCRL	0.2006	0.916013		CTDSP2	0.158918	0.813752		CRYGS	0.159122	0.814789		YLPM1	0.191304	0.970244		DEPDC1B	0.195329	0.975476		SLC25A48	0.257784	0.90688		KLRD1	0.155213	0.794613
EPHB2	0.167466	0.857185		TRAF1	0.131942	0.675178		MAP7D3	0.195728	0.975436		MEF2D	0.147437	0.754728		BTBD10	0.137277	0.702755		BANP	0.134904	0.690689		ZMAT3	0.154178	0.787815		C1D	0.20633	0.874931		NDUFS7	0.228738	0.885499		CSNK1G2	0.205425	0.964549		SMARCD2	0.23133	0.884353		FBXL17	0.141529	0.724343		CARF	0.135472	0.693093		MT1G	0.167712	0.858473		ACOT7	0.211185	0.97053		HSPA2	0.216828	0.967312		TMEM185A	0.203425	0.970587		RUFY4	0.147672	0.755893		ZFAND5	0.147147	0.752951		CTPS2	0.18612	0.951871		PRELID3B	0.144416	0.739055		FAM156A	0.161775	0.827244		RELA	0.221335	0.948251		SEMA3C	0.199672	0.952968		FCRLA	0.188905	0.949139		TTC36	0.202059	0.975413		ZYX	0.210424	0.961612		PPFIA3	0.168241	0.853675		HEPN1	0.156794	0.802189		ELANE	0.160529	0.806614		N6AMT1	0.163051	0.81983		SCN8A	0.201448	0.965001		TSEN54	0.210357	0.908044		GCNT1	0.158589	0.789187		TTC24	0.111482	0.570607		IL7R	0.0894472	0.457961		ACVR1B	0.179633	0.90156		MSTN	0.129653	0.663343		SLC35G6	0.225842	0.900629		STEAP3	0.149285	0.761298		CPT1C	0.134288	0.687541		EWSR1	0.165243	0.845448		TEKT5	0.156266	0.797422		CPT1C	0.233401	0.938411		SERPINC1	0.184963	0.917236		FANCA	0.18854	0.919619		ROPN1	0.161859	0.812666		ZNF648	0.211846	0.947453		ENPP3	0.163693	0.829289		PPP4R2	0.200647	0.916013		DNAJC13	0.158939	0.813752		CDC37L1	0.159142	0.814789		STEAP1B	0.191332	0.970244		ZFP3	0.195382	0.975476		AFP	0.257942	0.90688		ARL2BP	0.155216	0.794613
PRPF3	0.167559	0.857185		MCF2L	0.131991	0.675178		BRDT	0.195765	0.975436		RAPGEF4	0.147496	0.754728		APC	0.137306	0.702755		SMIM22	0.134975	0.690689		PTER	0.154288	0.787815		TMOD1	0.206523	0.874931		MYO3B	0.228786	0.885499		ZNF100	0.205487	0.964549		INTS1	0.231358	0.884353		ERMP1	0.141565	0.724343		HAUS7	0.13549	0.693093		ST6GALNAC4	0.16775	0.858473		MEX3A	0.211275	0.97053		RGPD3	0.216841	0.967312		MRGPRF	0.203445	0.970587		ZNF706	0.147725	0.755893		ZNF205	0.147157	0.752951		ALDH1B1	0.186171	0.951871		MOV10	0.144436	0.739055		HP1BP3	0.161775	0.827244		AIM2	0.221406	0.948251		SLMAP	0.199682	0.952968		TRAT1	0.188993	0.949139		TNS2	0.202091	0.975413		UTP20	0.210592	0.961612		RGS1	0.168276	0.853675		WNT7B	0.156794	0.802189		RAMP3	0.160552	0.806614		EAF2	0.163126	0.81983		MMP17	0.201557	0.965001		SYN1	0.210465	0.908044		MAP7D2	0.158589	0.789187		UCHL3	0.111499	0.570607		PLEKHB1	0.0896569	0.45888		S1PR3	0.179795	0.90156		NPM3	0.129653	0.663343		KCNE2	0.225856	0.900629		B4GALT2	0.149373	0.761298		CYTH3	0.134393	0.687847		INF2	0.165268	0.845448		PDE1C	0.156329	0.797422		ZACN	0.233433	0.938411		AQP10	0.185041	0.917236		ACBD6	0.18874	0.919619		DYNC1LI2	0.161907	0.812666		GIMAP5	0.211881	0.947453		TSACC	0.163836	0.829289		FBXW7	0.200654	0.916013		PCP4L1	0.159039	0.813949		C19orf81	0.159282	0.815205		VPS13D	0.191447	0.970244		SFXN5	0.195393	0.975476		CYP4F3	0.257942	0.90688		ATG4B	0.155297	0.794613
CBL	0.167587	0.857185		SHANK3	0.131991	0.675178		CDH18	0.195779	0.975436		RABL6	0.147688	0.754728		ADAM12	0.137458	0.703221		SLITRK1	0.134994	0.690689		R3HDM2	0.15433	0.787815		PAPLN	0.206573	0.874931		CUTA	0.229084	0.885499		PAQR5	0.205512	0.964549		DHX40	0.231374	0.884353		GREM1	0.141576	0.724343		ADCY2	0.13556	0.693093		GDE1	0.167819	0.858473		ANKRD36	0.21156	0.97053		HOMER2	0.216913	0.967312		OCIAD2	0.203516	0.970587		FOXJ3	0.147738	0.755893		SULT4A1	0.147206	0.752951		C11orf68	0.186296	0.951871		GPR19	0.144447	0.739055		LMNA	0.161811	0.827244		CASP4	0.221416	0.948251		NR1I3	0.199793	0.952968		CDC20	0.18906	0.949139		KIF22	0.202134	0.975413		PECR	0.210602	0.961612		CDH19	0.168285	0.853675		GRIN3B	0.156797	0.802189		HS3ST3B1	0.160616	0.806614		PLA2G1B	0.163143	0.81983		SGCE	0.201605	0.965001		ZNF557	0.210483	0.908044		DPRX	0.158646	0.789187		MNS1	0.111524	0.570607		SCN4A	0.0896884	0.458887		EDEM1	0.179816	0.90156		HTR6	0.129727	0.663343		TGM4	0.225867	0.900629		WDR72	0.149373	0.761298		CARNS1	0.13454	0.688368		RUFY2	0.165335	0.845448		CDC6	0.156429	0.797422		ATP2C1	0.233478	0.938411		FBXO8	0.185153	0.917236		TFPI2	0.188776	0.919619		GAS2L3	0.162025	0.812666		C2CD4A	0.212009	0.947453		HTR2A	0.16385	0.829289		PPP3CB	0.20074	0.916013		PAIP2	0.159117	0.813949		MTMR11	0.15936	0.815205		ACTN4	0.191505	0.970244		GZMB	0.195485	0.975476		UNG	0.257984	0.90688		PRPF38A	0.155305	0.794613
HELQ	0.167628	0.857185		ILF3	0.132006	0.675178		ANO2	0.195954	0.975436		DDX59	0.147701	0.754728		ATP10A	0.137527	0.703221		DNAJC1	0.135047	0.690733		CHMP3	0.154368	0.787815		AGO4	0.206597	0.874931		KMT2B	0.229138	0.885499		ADAMTS10	0.205594	0.964549		WWC1	0.231473	0.884353		SLC19A1	0.141649	0.724343		SLC35E3	0.135577	0.693093		CENPK	0.167844	0.858473		MPP3	0.21156	0.97053		TK2	0.217037	0.967312		PDE6C	0.203622	0.970587		CDR1	0.147817	0.755929		DAZAP1	0.147268	0.752951		GIMAP2	0.186354	0.951871		KIF5B	0.144664	0.739661		NDC1	0.161884	0.827244		SNRNP35	0.221433	0.948251		KIAA0040	0.199814	0.952968		DHX15	0.189159	0.949139		FAM126A	0.202262	0.975413		SYNE2	0.210602	0.961612		SOCS6	0.168322	0.853675		NSMF	0.156867	0.802189		TRPM8	0.160667	0.806614		ARHGAP5	0.163196	0.81983		ZNF808	0.201738	0.965001		BAHD1	0.210701	0.908044		CEP112	0.158684	0.789187		ZNF678	0.111647	0.570978		GLI3	0.0897275	0.458932		ITPRIPL1	0.179826	0.90156		MYBPC3	0.129748	0.663343		WDR87	0.225892	0.900629		SLC6A16	0.149391	0.761298		MED16	0.134652	0.688385		SFTA2	0.165347	0.845448		MMRN2	0.156518	0.797422		PHF20L1	0.233478	0.938411		UACA	0.185244	0.917236		THUMPD2	0.188788	0.919619		LAIR2	0.162032	0.812666		GPX8	0.212009	0.947453		KANSL1L	0.163859	0.829289		HPN	0.200823	0.916013		EXT1	0.159199	0.813949		KCTD4	0.159401	0.815205		ANKRD16	0.191621	0.970244		ZKSCAN7	0.195653	0.975476		HLA-DQA1	0.258036	0.90688		EMP2	0.155531	0.795136
CACNA1B	0.167688	0.857185		NR4A2	0.13218	0.67553		FIP1L1	0.196111	0.975436		COL20A1	0.147784	0.754728		DDX41	0.137535	0.703221		PLEKHF1	0.135208	0.691123		ZBTB11	0.154385	0.787815		TMEM179	0.206611	0.874931		MCM9	0.229225	0.885499		IL17RA	0.205614	0.964549		WDR93	0.231558	0.884353		SPIDR	0.141666	0.724343		GNA12	0.135596	0.693093		TNFAIP2	0.1679	0.858473		ACBD4	0.21158	0.97053		CXADR	0.2172	0.967312		CD109	0.203657	0.970587		AFTPH	0.14787	0.755929		LSM14A	0.147277	0.752951		RENBP	0.186354	0.951871		SETD5	0.144674	0.739661		ADGRF3	0.162004	0.827244		FKBP4	0.221443	0.948251		MLYCD	0.199857	0.952968		DPP3	0.189192	0.949139		VAV2	0.202298	0.975413		CLTCL1	0.210672	0.961612		NOL7	0.168429	0.853675		MYADML2	0.156892	0.802189		CARD10	0.160772	0.806614		BEND3	0.163196	0.81983		NOC3L	0.201751	0.965001		INTS9	0.210779	0.908044		MIXL1	0.158846	0.789187		SLC16A8	0.111672	0.570978		SLC4A2	0.0897771	0.459032		SNRPN	0.179871	0.90156		CLIC6	0.129778	0.663343		HMSD	0.225944	0.900629		OXT	0.149471	0.761298		RAD51AP2	0.134671	0.688385		CD247	0.165449	0.845448		SLC10A7	0.156553	0.797422		TIGD1	0.233688	0.938411		TLX2	0.185257	0.917236		SUFU	0.188812	0.919619		ZNF827	0.162092	0.812666		C18orf25	0.212345	0.947453		PKD2L1	0.164035	0.829289		KIAA0586	0.200855	0.916013		KCNK12	0.159245	0.813949		TMEM59L	0.159441	0.815205		ZNF525	0.19168	0.970244		RBBP4	0.195879	0.975476		SLC22A13	0.258046	0.90688		INTS9	0.155549	0.795136
JMY	0.167747	0.857185		FLNA	0.132234	0.67553		MAZ	0.196236	0.975436		SNX19	0.147784	0.754728		ASH2L	0.137601	0.703318		TCF12	0.13525	0.691123		SAT2	0.154403	0.787815		SLC6A11	0.206636	0.874931		NDRG2	0.229264	0.885499		CLNS1A	0.205829	0.964549		MGA	0.231567	0.884353		ECHDC1	0.141828	0.724925		TCOF1	0.135647	0.693093		L3MBTL2	0.168141	0.859418		LCA5	0.211752	0.97053		ASIC2	0.217227	0.967312		ANAPC5	0.203694	0.970587		ABTB2	0.147944	0.755929		CCDC148	0.147341	0.752951		MCM2	0.186372	0.951871		RAB6A	0.144711	0.739661		DDX23	0.162014	0.827244		COMMD1	0.22147	0.948251		BEND2	0.199877	0.952968		ZNF460	0.189192	0.949139		ATPAF2	0.202325	0.975413		CFAP52	0.210813	0.961612		ITGB8	0.16852	0.853675		NRCAM	0.157072	0.802682		SLC27A6	0.160846	0.806614		CTSS	0.163271	0.81983		UIMC1	0.201751	0.965001		WTAP	0.210779	0.908044		PIK3CG	0.158846	0.789187		FOXD4L1	0.111709	0.570978		GPR158	0.0898697	0.459196		CCDC166	0.179895	0.90156		SGCD	0.129877	0.663343		SLC36A2	0.225969	0.900629		RDH8	0.149485	0.761298		ZNF416	0.134679	0.688385		SH3GL2	0.165452	0.845448		NUDT17	0.156607	0.797422		HERC5	0.233756	0.938411		TTC31	0.185382	0.917236		TWF1	0.188876	0.919619		SH3BP4	0.162156	0.812666		C4A	0.212345	0.947453		SORCS1	0.164057	0.829289		SMIM14	0.200855	0.916013		TBC1D17	0.159245	0.813949		CRLS1	0.159559	0.815205		FBXO15	0.19171	0.970244		ING5	0.195923	0.975476		BRD3	0.258165	0.90688		RPL36	0.1556	0.795136
NR3C1	0.167829	0.857185		NCOA5	0.132286	0.67553		ABHD12B	0.196332	0.975436		PRPF40A	0.14784	0.754728		SERINC1	0.137803	0.704117		FAM189A1	0.13526	0.691123		CC2D1B	0.154544	0.787815		SEL1L3	0.206672	0.874931		PTPRR	0.229264	0.885499		CDON	0.205893	0.964549		ARSI	0.231621	0.884353		CLTCL1	0.1419	0.725041		BUB3	0.135729	0.693093		ZNF91	0.168261	0.859745		NR1H3	0.211771	0.97053		BRMS1	0.217253	0.967312		FADS2	0.203726	0.970587		CCDC89	0.147944	0.755929		NCK1	0.147361	0.752951		GALM	0.18643	0.951871		DGKH	0.144927	0.740514		PARP6	0.162014	0.827244		MINK1	0.22147	0.948251		TEKT5	0.199975	0.952968		EBPL	0.189257	0.949139		SMTNL1	0.202325	0.975413		CWF19L1	0.210825	0.961612		CDC20B	0.168594	0.853675		MSTO1	0.157094	0.802682		ELF5	0.160888	0.806614		LPAR3	0.163344	0.81983		OSBPL1A	0.201804	0.965001		TMCC2	0.210945	0.908044		TGIF1	0.159061	0.789187		DYDC2	0.111754	0.571013		TMPRSS15	0.0898697	0.459196		TAF3	0.179906	0.90156		CD93	0.129963	0.663343		CCL16	0.226068	0.900629		ZNF439	0.149509	0.761298		NOD2	0.134726	0.688391		WEE1	0.165507	0.845448		MSLNL	0.156669	0.797422		THEMIS2	0.233858	0.938411		AVP	0.18543	0.917236		CCDC166	0.188908	0.919619		ALKBH8	0.162226	0.812666		CYP2B6	0.212371	0.947453		MCTS1	0.164123	0.829289		EIF2AK2	0.200867	0.916013		MAZ	0.1594	0.814467		ZFAND3	0.159622	0.815205		GSTO1	0.19171	0.970244		C16orf91	0.195959	0.975476		FBLN1	0.258199	0.90688		ZEB1	0.155687	0.795136
LANCL2	0.167893	0.857185		PRIM2	0.132297	0.67553		FAM162B	0.196349	0.975436		TYROBP	0.147878	0.754728		GIGYF2	0.13788	0.704163		COG4	0.135465	0.691936		ZFP30	0.154544	0.787815		IFT22	0.206711	0.874931		FBXL2	0.229275	0.885499		NAGA	0.205893	0.964549		SLC16A13	0.231621	0.884353		LGR5	0.141955	0.725041		GALNT2	0.135737	0.693093		NUDT21	0.168489	0.860003		FAM32A	0.211801	0.97053		PIF1	0.217438	0.967312		LMNB1	0.203751	0.970587		DMTF1	0.148152	0.756444		WDR76	0.147534	0.753421		RNF217	0.186496	0.951871		ADARB1	0.145007	0.740676		FOLR3	0.162059	0.827244		SLC2A3	0.221498	0.948251		FAM104A	0.200003	0.952968		IZUMO3	0.189437	0.949139		DUSP23	0.202383	0.975413		ZNF282	0.210825	0.961612		CD9	0.168668	0.853675		GALR3	0.15716	0.80275		KHDC3L	0.160911	0.806614		YTHDF1	0.163389	0.81983		ADM5	0.201841	0.965001		GPR153	0.210955	0.908044		TUBB1	0.159214	0.789187		PTGDR	0.111843	0.571116		SLC35D2	0.0899907	0.459568		THADA	0.179906	0.90156		SLC26A9	0.129963	0.663343		GOLT1A	0.226068	0.900629		C2orf80	0.149607	0.761298		RRH	0.134822	0.688597		SLC38A2	0.165541	0.845448		SMPX	0.156734	0.797422		ZSWIM1	0.233858	0.938411		TGIF1	0.18543	0.917236		SUSD4	0.188932	0.919619		ESM1	0.16237	0.812666		SECTM1	0.212455	0.947453		AMBP	0.164159	0.829289		JARID2	0.200882	0.916013		CDK4	0.159547	0.814945		LRSAM1	0.159661	0.815205		PPIL3	0.191913	0.970244		IPO5	0.196032	0.975476		NMI	0.258206	0.90688		ACOX1	0.155713	0.795136
PODXL2	0.167893	0.857185		SRGAP2	0.132297	0.67553		CHRFAM7A	0.196378	0.975436		SNRNP48	0.147927	0.754728		BTBD9	0.137934	0.704163		MYLPF	0.13551	0.691936		SYNDIG1L	0.154556	0.787815		IFITM2	0.206735	0.874931		NKAIN3	0.229319	0.885499		SLITRK4	0.20595	0.964549		EPB41	0.231715	0.884353		LIMS2	0.142024	0.725041		SLCO4A1	0.135737	0.693093		YY1	0.168525	0.860003		CHMP6	0.211943	0.97053		BRWD1	0.217449	0.967312		MGAT5	0.203751	0.970587		CD2AP	0.148194	0.756444		HBS1L	0.147552	0.753421		CRB3	0.186575	0.951871		SLC25A22	0.145107	0.74069		MYBBP1A	0.162101	0.827244		RAG1	0.221594	0.948251		PEAR1	0.200033	0.952968		SOX17	0.189475	0.949139		NFATC3	0.202633	0.975413		PCYOX1	0.210849	0.961612		GATA2	0.168725	0.853675		FAM178B	0.157277	0.80308		DDAH2	0.161008	0.806614		LRRC43	0.163458	0.81983		SNAPC3	0.201893	0.965001		DCP2	0.211043	0.908044		CLEC4D	0.159236	0.789187		GRIN2C	0.111853	0.571116		RNASE1	0.090003	0.459568		APELA	0.179913	0.90156		CNGA1	0.129968	0.663343		HEPACAM	0.226124	0.900629		OR13C5	0.149607	0.761298		CPNE2	0.134929	0.688597		SULT1C4	0.165597	0.845448		CEACAM8	0.156742	0.797422		CCDC17	0.233962	0.938411		GLB1L3	0.185441	0.917236		UCK2	0.188955	0.919619		F7	0.162385	0.812666		KLHL7	0.212636	0.947453		COG8	0.164159	0.829289		TM9SF3	0.200886	0.916013		WDR44	0.15966	0.815079		PHLDA1	0.159676	0.815205		COL5A2	0.192028	0.970244		GRID1	0.196075	0.975476		FBLN7	0.258229	0.90688		ZNF280C	0.155721	0.795136
GABRR2	0.16793	0.857185		CKAP5	0.132352	0.675582		NONO	0.196378	0.975436		GLIS1	0.147951	0.754728		OPN3	0.137951	0.704163		EFHC1	0.135598	0.692152		EXOC7	0.154628	0.787815		CLCN6	0.206843	0.874931		ADD1	0.22934	0.885499		TGIF1	0.205985	0.964549		MPC2	0.231822	0.884353		LPAR3	0.142041	0.725041		ADCY5	0.135915	0.69377		CENPB	0.168638	0.860003		DDX11	0.212159	0.97053		BEX4	0.217642	0.967312		ARHGEF5	0.203803	0.970587		PVR	0.148194	0.756444		RPF1	0.147744	0.753981		WAC	0.186585	0.951871		TSHZ3	0.145107	0.74069		NCOA1	0.162111	0.827244		NCOA2	0.221632	0.948251		C9	0.200044	0.952968		OR13A1	0.189848	0.949139		TJAP1	0.202697	0.975413		CHRM5	0.210957	0.961612		MYH11	0.16879	0.853675		MYO5C	0.157335	0.803108		GZMM	0.161072	0.806614		AHNAK	0.163465	0.81983		CD96	0.201977	0.965001		CEP85L	0.211195	0.908044		FCGR1B	0.159294	0.789187		MFAP3L	0.112018	0.571116		EFCAB3	0.0902397	0.46057		MOCOS	0.179913	0.90156		CAPG	0.129998	0.663343		KL	0.226132	0.900629		ADM5	0.149669	0.761298		LDHAL6B	0.134948	0.688597		SLC22A16	0.16563	0.845448		WDR86	0.156792	0.797422		ZNF347	0.23407	0.938411		FZD4	0.185733	0.917236		FARP2	0.18902	0.919619		CLEC4M	0.162404	0.812666		USF3	0.212672	0.947453		CMC1	0.16419	0.829289		COQ4	0.200922	0.916013		USP14	0.159681	0.815079		RIMS3	0.159715	0.815205		MOXD1	0.192056	0.970244		DROSHA	0.196137	0.975476		YBEY	0.258269	0.90688		ZNF529	0.15596	0.795257
SMARCD1	0.168034	0.857348		NFATC3	0.132492	0.675668		CLEC2D	0.196415	0.975436		TSPYL5	0.147951	0.754728		PPP4R2	0.138169	0.704581		EFNB3	0.135755	0.692332		MED25	0.154646	0.787815		ZBED4	0.206843	0.874931		MOAP1	0.229378	0.885499		AURKAIP1	0.206049	0.964549		CLASP1	0.231868	0.884353		GRIK2	0.142324	0.725838		ADRA1A	0.136022	0.69394		SIPA1L3	0.168641	0.860003		ZNF527	0.212207	0.97053		LRP10	0.217769	0.967312		UBE2V2	0.203907	0.970587		PTGDR2	0.148371	0.756867		TNKS2	0.147765	0.753981		EDEM3	0.186646	0.951871		PGAP1	0.145283	0.741123		NEK11	0.162123	0.827244		DNAJB14	0.221685	0.948251		DISP2	0.200109	0.952968		ANKRD16	0.189859	0.949139		CD151	0.202713	0.975413		UVRAG	0.210957	0.961612		ZNF648	0.168825	0.853675		DDAH2	0.157456	0.803145		PLPPR3	0.161224	0.806614		TAL1	0.163488	0.81983		BLMH	0.202005	0.965001		TENM4	0.211203	0.908044		JPH2	0.159324	0.789187		SMIM1	0.112018	0.571116		FKBP6	0.0902627	0.46057		APOBEC3A	0.179929	0.90156		MUC13	0.129998	0.663343		CCL18	0.226143	0.900629		RAPSN	0.149675	0.761298		IGSF22	0.134994	0.688597		PNMT	0.165697	0.845505		ST13	0.156833	0.797422		ZNF609	0.23411	0.938411		TNFSF11	0.185733	0.917236		CDH24	0.189043	0.919619		MXD1	0.162413	0.812666		CD28	0.212829	0.947453		SULT1C4	0.164226	0.829289		DHDH	0.201	0.916013		ADGRL2	0.159992	0.815769		C1orf21	0.159759	0.815205		MAG	0.192085	0.970244		TAF3	0.196159	0.975476		ARL4A	0.258301	0.90688		CUEDC2	0.156047	0.795257
CPOX	0.168266	0.857348		TRAF3IP2	0.132502	0.675668		HLCS	0.196468	0.975436		HPCA	0.14796	0.754728		NEK1	0.138172	0.704581		HEATR6	0.135755	0.692332		SMPDL3A	0.154714	0.787815		ARIH1	0.206857	0.874931		MYO1F	0.229487	0.885499		RNASEL	0.206235	0.964549		ZDHHC17	0.231895	0.884353		IP6K2	0.142358	0.725838		PHGDH	0.13604	0.69394		ARL5A	0.168682	0.860003		TYW3	0.212294	0.97053		HCN4	0.217784	0.967312		SLC9A4	0.203925	0.970587		SYNJ1	0.148442	0.756867		PHRF1	0.147868	0.753981		ZNF182	0.186726	0.951871		RUNDC3A	0.145309	0.741123		ZNF165	0.162374	0.827244		IBTK	0.221685	0.948251		PSD2	0.200193	0.952968		CDKL1	0.189887	0.949139		ZNHIT2	0.202794	0.975413		FOXK2	0.211116	0.961612		ACVR2A	0.168928	0.853675		HIGD1B	0.157478	0.803145		SIGLEC8	0.161233	0.806614		TIRAP	0.163511	0.81983		SAFB2	0.202016	0.965001		AIM2	0.211221	0.908044		GSE1	0.159331	0.789187		DSG3	0.112034	0.571116		QPCT	0.0903141	0.46057		TYW3	0.179929	0.90156		SNX33	0.130079	0.663487		HTRA4	0.226157	0.900629		ZNF681	0.14973	0.761298		C2	0.135035	0.688597		RBM26	0.165755	0.845516		AQP3	0.156865	0.797422		ING4	0.23435	0.938411		ULBP1	0.185754	0.917236		DNTT	0.189043	0.919619		RPS11	0.162413	0.812666		ANK3	0.212931	0.947453		PKP4	0.164236	0.829289		TBCD	0.201031	0.916013		PPFIA3	0.160066	0.815769		MYBL1	0.159819	0.815236		RPL21	0.192143	0.970244		HSPA14	0.19618	0.975476		HTR1E	0.258357	0.90688		DCP1A	0.156123	0.795257
PTGR1	0.168316	0.857348		IREB2	0.132529	0.675668		PARP8	0.196562	0.975436		PDE2A	0.148006	0.754728		UTRN	0.138172	0.704581		ITGBL1	0.13577	0.692332		PRDM5	0.154743	0.787815		POFUT2	0.206869	0.874931		ZCCHC4	0.229531	0.885499		SPPL3	0.206235	0.964549		RAC3	0.231915	0.884353		AGBL4	0.142393	0.725838		LAMA3	0.136128	0.694155		IDS	0.168715	0.860003		SFTPC	0.212484	0.97053		ARL4A	0.217973	0.967312		DLAT	0.20394	0.970587		CAMK2G	0.148482	0.756867		SYNPO2	0.147868	0.753981		CREBBP	0.186768	0.951871		TSPAN3	0.145338	0.741123		PCM1	0.162494	0.827244		RBM38	0.221723	0.948251		CHD9	0.200317	0.952968		NPTN	0.189887	0.949139		TYW5	0.202838	0.975413		SLC6A9	0.211144	0.961612		EHD2	0.168985	0.853675		CENPW	0.157501	0.803145		TP53AIP1	0.161257	0.806614		ATAD3C	0.163535	0.81983		ATM	0.202131	0.965001		NAB1	0.21123	0.908044		CDKL5	0.159391	0.789187		GLRA3	0.112058	0.571116		KCNS1	0.0903385	0.46057		LY6G5C	0.17994	0.90156		ZBTB18	0.130131	0.663487		CPNE7	0.226182	0.900629		MSC	0.149735	0.761298		DLGAP1	0.13509	0.688597		USP48	0.165942	0.845563		MMP14	0.1569	0.797422		RCVRN	0.23435	0.938411		CCDC57	0.1858	0.917236		CYP26C1	0.189123	0.919619		VMO1	0.162456	0.812666		ANXA2	0.21312	0.947453		SOX8	0.164366	0.829289		SEC11A	0.201062	0.916013		SNUPN	0.160131	0.815769		GCNT2	0.159941	0.815584		TBC1D16	0.1922	0.970244		ETV5	0.196442	0.975476		PSD4	0.258419	0.90688		RPA1	0.156123	0.795257
CADM3	0.168487	0.857348		NCAN	0.132547	0.675668		MYOF	0.19661	0.975436		LY6H	0.148101	0.75489		PDZRN3	0.138395	0.70464		CYP26C1	0.136138	0.693573		FAM98B	0.154753	0.787815		IFT57	0.206956	0.874931		DDX19B	0.229559	0.885499		RNF216	0.206287	0.964549		OPA3	0.231937	0.884353		HSPG2	0.142483	0.725838		TIMM22	0.136256	0.694575		CUL5	0.168764	0.860003		RBM17	0.212573	0.97053		NEDD1	0.218112	0.967312		ATG12	0.203981	0.970587		KLC3	0.148513	0.756867		GJC1	0.147909	0.753981		FOXD4L1	0.186787	0.951871		STX11	0.145455	0.74147		IGSF9	0.162632	0.827244		PPP1R3C	0.221914	0.948251		SCAMP3	0.200382	0.952968		TCP11L1	0.19011	0.949139		XDH	0.202946	0.975413		SUB1	0.211493	0.961612		C6orf201	0.169024	0.853675		B9D2	0.15776	0.803545		PRR19	0.161278	0.806614		CCDC51	0.163559	0.81983		ZNF329	0.202144	0.965001		PON2	0.21135	0.908044		ZNF620	0.159685	0.789187		ISLR	0.112058	0.571116		ZMYND12	0.0903603	0.46057		TGDS	0.179974	0.90156		ONECUT2	0.130399	0.663487		FCN1	0.226244	0.900629		MRPS28	0.149756	0.761298		HAPLN1	0.135178	0.688597		GABRD	0.165999	0.845563		CIB3	0.156918	0.797422		CLSPN	0.234451	0.938411		CEBPA	0.185821	0.917236		CXCL1	0.189138	0.919619		CEP55	0.162468	0.812666		SLPI	0.213252	0.947453		ZAR1	0.16439	0.829289		CCT6A	0.201173	0.916013		PSMA5	0.160133	0.815769		RASEF	0.160036	0.815798		CRLF1	0.192232	0.970244		EXOC5	0.196486	0.975476		EML1	0.258454	0.90688		WDTC1	0.156148	0.795257
METAP1	0.168487	0.857348		TRAF7	0.132702	0.676234		TLN2	0.196753	0.975436		RNF41	0.148137	0.75489		TIMM13	0.138402	0.70464		FNBP1L	0.136138	0.693573		KCTD16	0.154753	0.787815		FBXO10	0.206983	0.874931		CA12	0.229598	0.885499		GOLPH3	0.206447	0.964549		PIAS1	0.231982	0.884353		LIN52	0.142497	0.725838		PRDX6	0.136368	0.694776		GIT2	0.168764	0.860003		NVL	0.212598	0.97053		SERINC1	0.218199	0.967312		CALR	0.204135	0.970587		FXYD2	0.148525	0.756867		ENPP2	0.148004	0.75404		RAB8A	0.186828	0.951871		ZNF639	0.145752	0.742737		FOXE3	0.162644	0.827244		GRIK5	0.22194	0.948251		TUBA3E	0.200456	0.952968		RAD21	0.190141	0.949139		FBXL7	0.20307	0.975413		ANKRD30B	0.211564	0.961612		SRPRB	0.169071	0.853675		PXN	0.157914	0.803545		HOXB3	0.161322	0.806614		TRIM72	0.163576	0.81983		LRP4	0.202192	0.965001		DNAH7	0.211429	0.908044		FBXO3	0.159705	0.789187		DLX4	0.112106	0.571116		TJP3	0.0903809	0.46057		DNAJC1	0.180147	0.90156		FRMPD2	0.130444	0.663487		ZNF718	0.226244	0.900629		AKR1B10	0.149796	0.761298		TBC1D5	0.135336	0.688597		TNFRSF13C	0.166032	0.845563		CYBA	0.156918	0.797422		PAPPA	0.234455	0.938411		GGA2	0.185878	0.917236		LGALS9	0.189147	0.919619		WDR53	0.162509	0.812666		TTC26	0.213308	0.947453		SFTPB	0.164404	0.829289		ORAI2	0.201173	0.916013		ACER2	0.160236	0.815769		MICU1	0.160649	0.818425		YWHAZ	0.19232	0.970244		DOCK1	0.196508	0.975476		IL21R	0.258486	0.90688		RPL18A	0.156165	0.795257
SCMH1	0.168487	0.857348		HPS1	0.132853	0.676322		SHTN1	0.196882	0.975436		NRAS	0.1483	0.755464		AASS	0.138462	0.70464		ZMYND19	0.13615	0.693573		PLEKHJ1	0.154753	0.787815		UPP2	0.20702	0.874931		SPDYE5	0.229772	0.885499		GLS	0.206499	0.964549		NXT1	0.232002	0.884353		OFD1	0.142501	0.725838		DEPDC5	0.136452	0.694776		SLC24A4	0.168825	0.860017		ADARB1	0.21263	0.97053		CCDC88B	0.218212	0.967312		PPIL6	0.204176	0.970587		STPG2	0.148615	0.756967		GPRC5B	0.14804	0.75404		DSCAML1	0.186889	0.951871		RBM26	0.145881	0.74293		NDUFAF6	0.162714	0.827244		ZNF821	0.22194	0.948251		XXYLT1	0.200585	0.952968		TBC1D20	0.190141	0.949139		LGALS1	0.203108	0.975413		CCDC178	0.211624	0.961612		ZNF787	0.169205	0.853675		FUT6	0.157958	0.803545		EDN3	0.161335	0.806614		FANCB	0.163622	0.81983		CEND1	0.202329	0.965001		BHLHE40	0.211436	0.908044		INO80D	0.159721	0.789187		GRK6	0.112137	0.571116		CFAP47	0.090451	0.460772		ZBTB12	0.180242	0.90156		DMBT1	0.130462	0.663487		NKG7	0.226269	0.900629		CLRN3	0.149816	0.761298		ABO	0.135443	0.688597		CASP4	0.166102	0.845563		CHRNA10	0.15699	0.797422		CTC1	0.234616	0.938411		C1orf226	0.18589	0.917236		C2orf69	0.189161	0.919619		EFCC1	0.162515	0.812666		TRIML2	0.213425	0.947453		DAB2	0.164433	0.829289		ACOT13	0.201206	0.916013		VRK2	0.160256	0.815769		SEMA5A	0.160721	0.818425		FAM118A	0.192434	0.970244		EIF3F	0.196552	0.975476		PRKACA	0.258528	0.90688		UBR7	0.156229	0.795257
UBOX5	0.168487	0.857348		UBAP2	0.132853	0.676322		ARID3B	0.196942	0.975436		CA3	0.148494	0.75604		SLC26A2	0.138469	0.70464		EBF1	0.136379	0.694466		CSMD2	0.154789	0.787815		APOO	0.207068	0.874931		CTTNBP2NL	0.229822	0.885499		BIN1	0.206518	0.964549		CPNE6	0.232062	0.884353		P4HTM	0.142584	0.725838		ARRDC2	0.13647	0.694776		FBXL14	0.16888	0.860017		KCNG1	0.212687	0.97053		PPP1R3F	0.218228	0.967312		C15orf62	0.204332	0.970587		AHCYL2	0.148645	0.756967		GRK5	0.14807	0.75404		TAF7L	0.186966	0.951871		FRMD3	0.145888	0.74293		CPQ	0.162811	0.827244		CDX1	0.221958	0.948251		TAT	0.200595	0.952968		SIX3	0.190204	0.949139		NT5DC4	0.20313	0.975413		DUSP14	0.211704	0.961612		AGO3	0.16923	0.853675		TMC8	0.157993	0.803545		MFAP4	0.161408	0.806614		AARD	0.163629	0.81983		ERC2	0.202356	0.965001		PPP3CC	0.211488	0.908044		RBM6	0.159729	0.789187		RLN2	0.112149	0.571116		TTK	0.0904883	0.460808		TULP1	0.180253	0.90156		TRAPPC3L	0.13054	0.663487		VNN2	0.226281	0.900629		EPHA3	0.149915	0.761298		MEX3B	0.135559	0.688597		ONECUT1	0.166121	0.845563		FAM83D	0.157129	0.797422		PLIN1	0.234616	0.938411		OXTR	0.185912	0.917236		SYTL3	0.189194	0.919619		CAPSL	0.162615	0.812666		PDSS2	0.213432	0.947453		KIF13A	0.164455	0.829289		EPC2	0.201239	0.916013		STK32C	0.160359	0.815769		BEND7	0.16073	0.818425		CUL9	0.192723	0.970244		SLC25A5	0.196613	0.975476		CMTR2	0.258617	0.90688		LRCH2	0.156445	0.795257
MSRB3	0.168507	0.857348		WASF3	0.132853	0.676322		CLDN15	0.19699	0.975436		GNAQ	0.148512	0.75604		LRRC1	0.138519	0.70464		HSF5	0.136417	0.694466		MTRNR2L1	0.154801	0.787815		FOXC1	0.207145	0.874931		GINS2	0.22993	0.885499		ZNF136	0.206578	0.964549		AQP11	0.232103	0.884353		ANGPTL4	0.14261	0.725838		SPARC	0.136508	0.694776		TLN2	0.169	0.860169		ZNF48	0.212715	0.97053		PSD4	0.218424	0.967312		MAN1A1	0.204332	0.970587		VWA5B1	0.148743	0.7571		STRBP	0.14825	0.754707		GLRX3	0.186994	0.951871		GORAB	0.145948	0.742986		UBE2C	0.162827	0.827244		CTR9	0.221958	0.948251		ITGB4	0.200659	0.952968		TLR10	0.190226	0.949139		IL27RA	0.203249	0.975413		ATP13A2	0.211727	0.961612		PRSS35	0.169267	0.853675		VIPR2	0.157993	0.803545		PLCZ1	0.161454	0.806614		FOXS1	0.163726	0.81983		DOCK5	0.202555	0.965001		NDUFS1	0.211623	0.908044		HTR6	0.159783	0.789187		FMNL2	0.112199	0.57118		ZNF492	0.090529	0.460861		NAPSA	0.180284	0.90156		FAM172A	0.130554	0.663487		EML3	0.226293	0.900629		PLAGL2	0.149956	0.761298		CDHR4	0.135614	0.688597		MLC1	0.166136	0.845563		BTNL2	0.157163	0.797422		ZSWIM2	0.234683	0.938411		HLA-DQB2	0.186002	0.917236		ZP2	0.189287	0.919619		CYP26A1	0.162627	0.812666		COL25A1	0.213461	0.947453		COX17	0.1645	0.829289		NPAS1	0.201457	0.916013		CSNK1G2	0.160386	0.815769		ZNF549	0.160767	0.818425		XKR8	0.192723	0.970244		SLC35F3	0.196686	0.975476		AZU1	0.258646	0.90688		ABR	0.156474	0.795257
ATAD2	0.168586	0.857348		SETD5	0.133057	0.676904		NLN	0.197061	0.975436		AUTS2	0.148664	0.756269		SRP9	0.138558	0.70464		AXDND1	0.136543	0.694875		CAMKMT	0.154806	0.787815		TIMP2	0.20717	0.874931		TBC1D32	0.230081	0.885499		ATF3	0.206735	0.964549		NOLC1	0.232103	0.884353		PTMA	0.142627	0.725838		SLC19A3	0.136524	0.694776		DYNC1I2	0.169023	0.860169		DCX	0.212746	0.97053		CSNK1G1	0.218461	0.967312		ZHX1	0.204332	0.970587		OSBPL6	0.148789	0.7571		CCDC146	0.14838	0.755056		GNAL	0.187113	0.951871		FAM71D	0.146146	0.743743		MAN2A2	0.162852	0.827244		CKAP5	0.22197	0.948251		SLN	0.200715	0.952968		ASH2L	0.190332	0.949139		LSAMP	0.203363	0.975413		NFYB	0.211774	0.961612		DSG3	0.16935	0.853675		MID1	0.158073	0.803545		EEF2K	0.161499	0.806614		KCNJ8	0.163751	0.81983		SEMA7A	0.202705	0.965001		NUP155	0.211697	0.908044		SEMA3D	0.159812	0.789187		FBXO43	0.112249	0.571243		NOVA1	0.0906507	0.461326		TRIM67	0.180383	0.90156		FHOD1	0.130564	0.663487		PRPF31	0.226363	0.900629		PCDHB6	0.150095	0.761298		TRIM72	0.13567	0.688597		PRR11	0.166153	0.845563		POTEC	0.157219	0.797422		LTV1	0.234786	0.938411		RFC1	0.186011	0.917236		TMEM176B	0.18934	0.919619		KIF3C	0.162634	0.812666		C14orf93	0.213505	0.947453		RUNX3	0.164515	0.829289		AXL	0.201572	0.916013		ZMIZ1	0.160428	0.815769		RNF139	0.161008	0.819202		RSBN1L	0.192777	0.970244		SPIN3	0.196744	0.975476		HMG20B	0.258712	0.90688		LRRC23	0.156578	0.795257
KCNN2	0.168648	0.857348		MAPK4	0.133125	0.676904		HYI	0.197083	0.975436		TBC1D10B	0.148763	0.756269		MRPS34	0.138579	0.70464		TCP11	0.136663	0.694975		KSR1	0.154873	0.787895		MGAM	0.207266	0.874931		ATCAY	0.230109	0.885499		PXDC1	0.206842	0.964549		DDX19A	0.232145	0.884353		COX11	0.142824	0.726503		JAG2	0.136669	0.695281		ACP6	0.169224	0.860901		LTBP3	0.212863	0.97053		FNIP2	0.218461	0.967312		CD22	0.204382	0.970587		FRAT1	0.148905	0.7571		CDK5R1	0.148418	0.755056		KDM4C	0.187183	0.951871		UBN2	0.146222	0.743885		PFN1	0.16286	0.827244		NLGN3	0.221995	0.948251		C12orf40	0.200999	0.952968		NEXN	0.190353	0.949139		RAD21	0.203379	0.975413		CACNA2D1	0.211848	0.961612		CDC14A	0.169387	0.853675		GPC4	0.15821	0.803545		BCL11B	0.161519	0.806614		ZNF728	0.163773	0.81983		LRRC27	0.20272	0.965001		C20orf194	0.211704	0.908044		GABPA	0.15988	0.789187		ARRDC2	0.112351	0.571568		DAPL1	0.0907063	0.461454		CTNNA1	0.180425	0.90156		IL4	0.130581	0.663487		PRH2	0.22637	0.900629		STAC	0.150148	0.761298		LMAN1	0.135732	0.688597		KCNRG	0.166371	0.845647		EPGN	0.157219	0.797422		PMPCB	0.234833	0.938411		KCNH8	0.186091	0.917236		TMSB15A	0.189377	0.919619		MTTP	0.162727	0.812666		DFFB	0.213505	0.947453		ST8SIA6	0.164688	0.829289		UBN1	0.201653	0.916013		NDUFAF2	0.160579	0.815769		MEF2C	0.161027	0.819202		ZNF541	0.192952	0.970244		DNMT3A	0.196928	0.975476		MAN1B1	0.258721	0.90688		RGP1	0.156603	0.795257
DNASE2	0.168702	0.857348		TP53INP1	0.133161	0.676904		FBXL7	0.197099	0.975436		ADK	0.14881	0.756269		TBX15	0.138634	0.70464		TNFSF18	0.136663	0.694975		RHBDF2	0.154926	0.787901		ETFDH	0.20729	0.874931		HMGN4	0.230109	0.885499		GSKIP	0.206943	0.964549		EHHADH	0.23215	0.884353		BBOF1	0.142854	0.726503		TNFRSF1A	0.136779	0.69561		ZNF426	0.169326	0.861131		APOOL	0.212894	0.97053		CEP104	0.218659	0.967312		F2RL3	0.204481	0.970587		TCN2	0.148905	0.7571		GPRIN3	0.148499	0.755142		OR2C1	0.187231	0.951871		GLIPR1L2	0.1465	0.744798		CSNK1G3	0.162983	0.827244		PCBP3	0.221995	0.948251		PRR14	0.20102	0.952968		GPAT3	0.190392	0.949139		CCT5	0.203449	0.975413		PEBP1	0.212132	0.961612		DAO	0.169445	0.853675		EVC2	0.15827	0.803545		TMEM79	0.16154	0.806614		GOLT1A	0.163862	0.81983		DLG3	0.202976	0.965001		RIMS2	0.211814	0.908044		AMBRA1	0.159908	0.789187		MTFR2	0.112439	0.571574		HSD17B6	0.0907705	0.461627		CCL3	0.180449	0.90156		PMEL	0.130584	0.663487		KLHL33	0.226459	0.900629		BTN3A3	0.150347	0.761298		CCDC110	0.135751	0.688597		C17orf98	0.166451	0.845647		BTNL8	0.157298	0.797422		FAM89A	0.234866	0.938411		CRB1	0.186118	0.917236		FAM205C	0.18946	0.919619		LHX1	0.16281	0.812666		P2RY2	0.213627	0.947453		COPZ2	0.164907	0.829289		GPR65	0.201685	0.916013		PICK1	0.160584	0.815769		UBXN4	0.161266	0.820089		EXOC7	0.193038	0.970244		ZCRB1	0.196963	0.975476		MMGT1	0.258721	0.90688		UBE2G1	0.156672	0.795257
CYP2J2	0.168788	0.857348		ZGLP1	0.133282	0.676904		TRAPPC11	0.19713	0.975436		BDH2	0.148855	0.756269		TMUB1	0.13864	0.70464		DIO2	0.136734	0.694975		INTS2	0.155002	0.78802		SPATA6L	0.207497	0.874931		SETD7	0.230323	0.885499		EEF2K	0.206947	0.964549		ADAMTS8	0.232196	0.884353		PPP1R12A	0.143036	0.726824		HSD17B13	0.136884	0.695913		XYLB	0.169547	0.861444		TUBB4B	0.212954	0.97053		PIK3C2A	0.218675	0.967312		INHBE	0.204634	0.970587		SLC45A2	0.14892	0.7571		PPP5D1	0.148581	0.755142		TRIM21	0.187231	0.951871		RBP1	0.1465	0.744798		FERMT3	0.162998	0.827244		PFKP	0.222009	0.948251		PSMB5	0.201101	0.952968		STK3	0.190392	0.949139		TSN	0.203449	0.975413		PACRG	0.212228	0.961612		CYTH4	0.169506	0.853675		MEOX1	0.15827	0.803545		ZNF560	0.16154	0.806614		RABIF	0.163959	0.81983		KLHL21	0.203218	0.965001		JAM2	0.211832	0.908044		DOK1	0.159935	0.789187		PRDM12	0.112439	0.571574		GRM1	0.0908097	0.461672		AP2A2	0.180542	0.90156		ZC3H11A	0.130608	0.663487		TGS1	0.22647	0.900629		KLHL33	0.150375	0.761298		EFNB1	0.13577	0.688597		LRRC6	0.166541	0.845647		ANKIB1	0.157315	0.797422		CYBRD1	0.234942	0.938411		ITGA11	0.186118	0.917236		MS4A14	0.189475	0.919619		TTLL12	0.162864	0.812666		ZNF227	0.213627	0.947453		ITGA4	0.164907	0.829289		RAP1GDS1	0.201718	0.916013		SIPA1L3	0.160594	0.815769		SELL	0.161326	0.820089		LLPH	0.193265	0.970244		CMTM6	0.197039	0.975476		APOBEC2	0.258777	0.90688		KLHL4	0.156681	0.795257
STRN	0.168788	0.857348		CDC25B	0.133333	0.676904		TMPRSS3	0.197151	0.975436		RAB8A	0.148924	0.756269		FXR2	0.138775	0.70464		RDH16	0.136775	0.694975		ECHDC1	0.155276	0.788888		GPC5	0.207508	0.874931		ELK3	0.230363	0.885499		DYNC1H1	0.206965	0.964549		CPB1	0.232196	0.884353		UBE3A	0.143056	0.726824		NUCKS1	0.137087	0.69609		ARHGAP17	0.169557	0.861444		UBAC1	0.213046	0.97053		ANXA2	0.218708	0.967312		ERCC4	0.204847	0.970587		FANCL	0.149012	0.757314		SYT17	0.148702	0.755142		SLC9A9	0.187364	0.951874		CAB39L	0.146579	0.744952		KCTD4	0.163008	0.827244		ZFR	0.22202	0.948251		SLC12A7	0.201112	0.952968		SEMA4G	0.190482	0.949139		FKTN	0.203561	0.975413		CFAP70	0.212439	0.961612		EVPLL	0.169563	0.853675		CHMP1A	0.15828	0.803545		FRMPD2	0.16156	0.806614		PPARD	0.164053	0.81983		DPF2	0.203281	0.965001		WBP2NL	0.211856	0.908044		LDB2	0.159973	0.789187		OSTN	0.112465	0.571574		HELZ	0.0910367	0.462671		SPATA25	0.180575	0.90156		PRTG	0.130636	0.663487		CYP2A6	0.226482	0.900629		CHRNA5	0.15039	0.761298		KRT12	0.135817	0.688597		GNG11	0.166561	0.845647		ZNF837	0.157352	0.797422		FGF18	0.235008	0.938411		METTL7B	0.186124	0.917236		RAB3A	0.189508	0.919619		MIOX	0.162884	0.812666		CPNE9	0.213687	0.947453		PRODH2	0.164951	0.829289		ZNF521	0.201718	0.916013		ENPP1	0.160601	0.815769		GATM	0.161524	0.820089		TRAPPC3	0.193496	0.970244		BCLAF1	0.197175	0.975476		PCDHB4	0.258851	0.90688		SPIRE1	0.156681	0.795257
KANSL1	0.168808	0.857348		PCDHB2	0.133349	0.676904		DLK2	0.197298	0.975436		AP3B2	0.148929	0.756269		TTC1	0.138923	0.70464		FOXM1	0.136791	0.694975		PCMTD2	0.155276	0.788888		TTC7B	0.207558	0.874931		EIF3E	0.230388	0.885499		NDUFAF2	0.20699	0.964549		PCDHB2	0.232196	0.884353		ASPA	0.143074	0.726824		ATPAF2	0.137113	0.69609		OXCT1	0.169627	0.861444		ABCC10	0.213064	0.97053		CRK	0.21876	0.967312		L2HGDH	0.204985	0.970587		CYP7B1	0.149128	0.757652		PAXBP1	0.148744	0.755142		ADPRH	0.187442	0.951874		ANKRD35	0.14673	0.745467		GRAP2	0.163103	0.827244		FLNB	0.222203	0.948251		ZNF99	0.201286	0.952968		C20orf96	0.19055	0.949139		SMYD2	0.203561	0.975413		PILRA	0.212475	0.961612		ZNF704	0.169563	0.853675		CLEC7A	0.158302	0.803545		MPV17L2	0.161597	0.806614		ZNF701	0.164061	0.81983		ZNF83	0.203345	0.965001		ADARB1	0.212029	0.908044		TAT	0.160026	0.789187		TNFRSF11A	0.112524	0.571685		HIVEP3	0.0910949	0.46278		POTEC	0.180603	0.90156		C17orf99	0.130761	0.663487		SOX17	0.226519	0.900629		CDC34	0.150448	0.761298		FXR1	0.135878	0.688597		ULK4	0.166595	0.845647		CLEC18B	0.157369	0.797422		MAP2K4	0.235039	0.938411		ALDH3A1	0.186147	0.917236		KLHL40	0.18955	0.919619		ONECUT3	0.16293	0.812666		CRCP	0.213692	0.947453		COBLL1	0.164953	0.829289		ZNF592	0.201748	0.916013		DYNLT1	0.160641	0.815769		SYCP2L	0.161542	0.820089		RALGDS	0.193555	0.970244		YPEL2	0.197217	0.975476		RASSF1	0.258851	0.90688		STK11	0.1567	0.795257
SNX13	0.168889	0.857348		RAB18	0.133349	0.676904		CYTH1	0.197306	0.975436		MAP1LC3B	0.148929	0.756269		ARPP19	0.139025	0.70464		GCFC2	0.136956	0.695577		GEMIN8	0.155366	0.789078		CROCC	0.207671	0.874931		EXOC5	0.230398	0.885499		STAT5A	0.207178	0.964549		VMO1	0.232196	0.884353		DCHS2	0.143108	0.726824		HPS3	0.13715	0.69609		RTF1	0.169627	0.861444		BTBD11	0.213193	0.97053		DTYMK	0.218927	0.967312		LPCAT4	0.205022	0.970587		ATP10D	0.149252	0.757859		CEPT1	0.148775	0.755142		HAPLN2	0.18746	0.951874		SCOC	0.146779	0.745467		ZC3H12A	0.163103	0.827244		ST6GAL1	0.222331	0.948251		SKA3	0.2013	0.952968		HS3ST1	0.19055	0.949139		BTBD6	0.203595	0.975413		PSMF1	0.212475	0.961612		DNAJC22	0.169581	0.853675		CILP	0.158317	0.803545		TTK	0.161597	0.806614		EDA2R	0.164103	0.81983		MVB12B	0.203537	0.965001		SFMBT1	0.212029	0.908044		KLK7	0.160159	0.789187		TCF19	0.11273	0.572384		GP1BA	0.0911191	0.46278		ZNF518A	0.180621	0.90156		CD4	0.130766	0.663487		SMPX	0.226544	0.900629		EIF3CL	0.150468	0.761298		TMPRSS4	0.135907	0.688597		TCF25	0.166662	0.845647		TMEM72	0.157424	0.797422		FRRS1	0.235063	0.938411		C12orf71	0.186254	0.917236		ZG16B	0.189559	0.919619		NUDT9	0.163062	0.812666		CLASP2	0.213884	0.947453		G6PC2	0.164973	0.829289		GALNT1	0.201871	0.916013		CDK5RAP2	0.160703	0.815769		HP	0.161558	0.820089		DDX17	0.193673	0.970244		RNF146	0.197231	0.975476		CLEC17A	0.258875	0.90688		OLFML1	0.156739	0.795257
CACNG7	0.168943	0.857348		CDH18	0.133357	0.676904		PSMD6	0.197457	0.975436		TMEM30A	0.149005	0.756269		OTUD7B	0.139036	0.70464		ZNF770	0.137205	0.696609		SMG9	0.155433	0.789156		CLCN2	0.20772	0.874931		ARPC1B	0.230496	0.885499		TUBGCP2	0.207241	0.964549		SWAP70	0.2324	0.884353		MED12	0.143189	0.726994		PRPSAP2	0.13715	0.69609		SLC35E2B	0.169734	0.861444		DPY19L1	0.213229	0.97053		IRAK1BP1	0.218954	0.967312		FAM168B	0.205087	0.970587		ARHGEF7	0.149369	0.757859		CSRNP1	0.148775	0.755142		MT1M	0.187482	0.951874		ZKSCAN8	0.146839	0.745527		MMP15	0.163192	0.827244		CTLA4	0.222345	0.948251		SYNPR	0.20132	0.952968		TPR	0.190727	0.949139		STX11	0.203606	0.975413		APP	0.212485	0.961612		CHUK	0.16959	0.853675		PPP1R26	0.15834	0.803545		TOPBP1	0.161606	0.806614		SUN3	0.164135	0.81983		CSNK1G2	0.203576	0.965001		UPF2	0.212108	0.908044		TACC1	0.16027	0.789187		KLK5	0.112747	0.572384		ZNF678	0.0914529	0.464247		KLK4	0.180669	0.90156		CCDC60	0.130837	0.663487		WFIKKN2	0.226544	0.900629		ERN2	0.150468	0.761298		TSEN15	0.135916	0.688597		SLITRK1	0.166674	0.845647		GPRC5A	0.157469	0.797422		BRPF1	0.235107	0.938411		PIGH	0.186299	0.917236		MYBPH	0.189622	0.919619		ACTR8	0.163139	0.812666		ZC3H11A	0.213984	0.947453		MAN1A1	0.164986	0.829289		KRR1	0.202009	0.916013		STXBP3	0.160747	0.815769		XRCC1	0.161724	0.820089		FAM228A	0.193994	0.970244		MAPK11	0.197316	0.975476		APOBEC3H	0.258938	0.90688		BAHD1	0.156757	0.795257
PPP2R2B	0.168943	0.857348		CRK	0.133368	0.676904		SLC17A5	0.197506	0.975436		XRRA1	0.149005	0.756269		RPS27	0.139067	0.70464		CFAP157	0.13738	0.697268		PKN1	0.155538	0.789425		ZNF236	0.207782	0.874931		SEC11C	0.230534	0.885499		ADAM8	0.207304	0.964549		SPRYD4	0.232535	0.884353		TMEM129	0.143423	0.727937		TBK1	0.137172	0.69609		UNC5D	0.169744	0.861444		ACO2	0.213249	0.97053		VCL	0.218954	0.967312		GPC3	0.205391	0.970587		KLK6	0.149441	0.757859		METTL6	0.148839	0.755142		ADAM9	0.187572	0.952013		IFT20	0.146962	0.745587		PIK3C2B	0.163215	0.827244		CLIC3	0.22237	0.948251		CPLX2	0.201353	0.952968		ASCL4	0.19085	0.949139		PLEC	0.20365	0.975413		APBB1	0.2125	0.961612		GCLM	0.169651	0.853675		CDK19	0.158349	0.803545		ZSWIM2	0.16162	0.806614		EYS	0.164152	0.81983		TG	0.203624	0.965001		MAPRE2	0.212216	0.908044		CD5L	0.160337	0.789187		PRIM1	0.112775	0.572384		SLC22A13	0.091469	0.464247		ADAM10	0.180681	0.90156		KANK1	0.130837	0.663487		SRGN	0.226583	0.900629		TMEM233	0.150607	0.761298		TDRD7	0.135932	0.688597		SNCG	0.166729	0.845647		TNFRSF4	0.157531	0.797422		GMDS	0.235119	0.938411		TP53I3	0.186355	0.917236		ZNF536	0.189655	0.919619		MRLN	0.163139	0.812666		CHKB	0.214024	0.947453		NUTM2D	0.165031	0.829289		CAPN3	0.202141	0.916013		BACE1	0.160768	0.815769		STXBP1	0.161743	0.820089		RNF112	0.194047	0.970244		SYNPO2L	0.197407	0.975476		PRRT1	0.258979	0.90688		SYT1	0.156785	0.795257
USHBP1	0.169019	0.857348		SPOCK2	0.133681	0.678267		SNTA1	0.197732	0.975436		THAP2	0.149136	0.756679		RPN1	0.139112	0.70464		YWHAZ	0.137488	0.697582		HIP1R	0.155668	0.789761		LY6H	0.207794	0.874931		SLC12A9	0.230652	0.885499		PPDPF	0.207373	0.964549		ZNF749	0.232567	0.884353		EFCAB5	0.143526	0.728219		STX1A	0.137223	0.69609		GNPNAT1	0.169784	0.861444		IQCG	0.213296	0.97053		TMEM62	0.219009	0.967312		PLCXD2	0.205391	0.970587		WFDC13	0.1495	0.757859		VASH2	0.148879	0.755142		SEL1L3	0.187665	0.952131		FGF7	0.146977	0.745587		GOLGA5	0.163315	0.827244		SACM1L	0.22242	0.948251		FAM216B	0.201458	0.952968		BIRC7	0.19085	0.949139		ADAMTSL2	0.203703	0.975413		NOTCH3	0.21251	0.961612		RDM1	0.169726	0.853675		ZDHHC16	0.158372	0.803545		SLC18A2	0.161629	0.806614		NEXN	0.164276	0.81983		POPDC3	0.203943	0.965001		ZNF615	0.21238	0.908044		FOXD4L6	0.160337	0.789187		TH	0.112856	0.572605		ELOVL6	0.0915768	0.464515		KCNJ14	0.180681	0.90156		SLC18A1	0.130957	0.663487		HLA-DQB2	0.226602	0.900629		WDR82	0.150613	0.761298		SHROOM1	0.135953	0.688597		AMN1	0.166767	0.845647		ODF2L	0.157548	0.797422		DNAI2	0.235129	0.938411		C16orf92	0.186436	0.917236		AKTIP	0.189704	0.919619		MS4A8	0.163186	0.812666		CLDN1	0.214037	0.947453		RASGRP4	0.165031	0.829289		ETV5	0.202631	0.916013		CORO2B	0.160831	0.815769		ATG12	0.161763	0.820089		MAST1	0.194112	0.970244		LSM6	0.197513	0.975476		TPD52	0.259011	0.90688		NUMB	0.156826	0.795257
ATRNL1	0.169081	0.857348		WDR13	0.13383	0.678794		PTCHD4	0.197857	0.975436		BAALC	0.149286	0.757038		BCLAF1	0.13932	0.70464		ID1	0.13755	0.697665		CCDC6	0.155745	0.789761		NDUFS7	0.207857	0.874931		SERPINB9	0.230663	0.885499		NUBP2	0.207462	0.964549		ELP4	0.232639	0.884353		MORN5	0.14377	0.729212		DGKH	0.13724	0.69609		PLAA	0.169954	0.861852		ATAD2B	0.213365	0.97053		RRAS2	0.219104	0.967312		PRKG2	0.20549	0.970587		FTH1	0.149581	0.757859		CASP8AP2	0.148911	0.755142		LPAR5	0.187728	0.952131		TRIM35	0.146998	0.745587		HSPA2	0.163341	0.827244		GLRA2	0.222447	0.948251		ASTN1	0.201479	0.952968		FZD10	0.19085	0.949139		PSAT1	0.203811	0.975413		BRD4	0.212535	0.961612		MAP3K15	0.169857	0.853675		IGSF22	0.158433	0.803552		HMSD	0.161823	0.806614		NR2E1	0.164328	0.81983		SAXO2	0.203955	0.965001		TPMT	0.212403	0.908044		DNAJC22	0.160419	0.789187		RTN2	0.112994	0.573115		PTGER2	0.0915829	0.464515		NMD3	0.180751	0.90156		C9orf135	0.130963	0.663487		CKS1B	0.226622	0.900629		ADGRD2	0.150666	0.761298		SCN4A	0.135966	0.688597		TEX14	0.166857	0.845647		RFPL3	0.157726	0.797422		SPATA5L1	0.235246	0.938411		ACTN1	0.186487	0.917236		TMEM127	0.189704	0.919619		PSMA8	0.163265	0.812666		SIK3	0.214048	0.947453		HRCT1	0.165041	0.829289		RBPJ	0.202653	0.916013		GGNBP2	0.16085	0.815769		HIVEP3	0.161763	0.820089		ASIC2	0.194174	0.970244		FCHO1	0.197544	0.975476		GNS	0.259037	0.90688		THUMPD1	0.156826	0.795257
PRUNE2	0.169159	0.857348		KLHL18	0.133919	0.679022		CKS1B	0.197869	0.975436		KCNQ3	0.149306	0.757038		ACACA	0.139352	0.70464		PECAM1	0.137682	0.698099		CFD	0.155802	0.789761		ZMYM4	0.207871	0.874931		SIRT7	0.230938	0.885499		GAB1	0.207561	0.964549		ANP32A	0.232687	0.884353		CWF19L2	0.143905	0.729386		CNTN2	0.137345	0.696159		VLDLR	0.169978	0.861852		TMEM106B	0.213454	0.97053		TMEM235	0.219376	0.967312		RSPRY1	0.20549	0.970587		FAM78B	0.149677	0.757859		LRRC37A2	0.148971	0.755142		POMK	0.18782	0.952131		IGFBP4	0.147191	0.746316		EXOSC9	0.1634	0.827244		FAM9B	0.222534	0.948251		RPP25L	0.201479	0.952968		SH3PXD2B	0.190975	0.949139		PCYT1B	0.203834	0.975413		TDRKH	0.212575	0.961612		AK3	0.169874	0.853675		OSBPL8	0.15848	0.803552		POMZP3	0.161877	0.806614		RLBP1	0.164349	0.81983		PIGK	0.204026	0.965001		SHROOM3	0.212479	0.908044		GRB10	0.160531	0.789187		ZNF707	0.113059	0.573254		THSD7B	0.0916561	0.464641		CCNB3	0.180763	0.90156		NDP	0.130963	0.663487		DCC	0.226622	0.900629		CD96	0.150672	0.761298		ZNF488	0.135975	0.688597		MAP2K5	0.166898	0.845647		TSPAN32	0.157791	0.797422		DBNL	0.235288	0.938411		ZFPM1	0.186501	0.917236		TAX1BP3	0.189768	0.919619		METTL14	0.163278	0.812666		ZSCAN2	0.214088	0.947453		CX3CR1	0.165077	0.829289		GFAP	0.202786	0.916013		PTCH2	0.160889	0.815769		ANKAR	0.161824	0.820089		GPAT4	0.194241	0.970244		ADORA1	0.197566	0.975476		NDUFA1	0.259044	0.90688		AP5M1	0.156896	0.795257
SLC22A14	0.169193	0.857348		KLHL24	0.133971	0.679055		CA5B	0.1981	0.975436		CYB5A	0.149376	0.757142		REPS1	0.139411	0.70464		RPP38	0.137863	0.698784		TSC22D3	0.155839	0.789761		BEND6	0.207973	0.874931		MRFAP1	0.230957	0.885499		COX7A2L	0.207608	0.964549		CYB5D1	0.232687	0.884353		TMEM235	0.143905	0.729386		RAI1	0.137345	0.696159		FLI1	0.17004	0.861878		TESK1	0.213474	0.97053		S100A4	0.219641	0.967312		TMEM116	0.20555	0.970587		CDO1	0.149686	0.757859		SAMD12	0.148982	0.755142		TMEM65	0.187846	0.952131		DFFA	0.147327	0.746609		SPG21	0.163415	0.827244		SEC11C	0.222628	0.948251		C4orf46	0.201509	0.952968		NOTO	0.190999	0.949139		EGFL6	0.203841	0.975413		PLEKHG5	0.212858	0.961612		C14orf39	0.169991	0.853675		TRAT1	0.158594	0.803863		ATP6V0D2	0.162	0.806614		RNASE6	0.164349	0.81983		FCHO2	0.204068	0.965001		TM9SF4	0.212488	0.908044		GRIK3	0.160653	0.789187		MTO1	0.113101	0.573274		CD101	0.0916989	0.464641		PHF20	0.180923	0.90156		CA13	0.130999	0.663487		PTF1A	0.226637	0.900629		NPAS4	0.150672	0.761298		GARNL3	0.136	0.688597		CNGA1	0.166909	0.845647		HEPACAM2	0.157799	0.797422		IFT88	0.235331	0.938411		TGFBR1	0.186532	0.917236		FOXL2	0.189777	0.919619		CEP164	0.16336	0.812666		SLC34A3	0.214258	0.947453		C21orf91	0.165193	0.829289		C3orf38	0.202876	0.916013		DNM1	0.161077	0.816016		ARF1	0.161853	0.820089		ENOPH1	0.194269	0.970244		AIMP1	0.197765	0.975476		CTSS	0.259173	0.90688		LRCH3	0.156896	0.795257
FTL	0.169217	0.857348		NT5M	0.134075	0.67936		ZNF740	0.198268	0.975436		NOL7	0.149527	0.757655		EIF2B4	0.139443	0.70464		APOB	0.137914	0.698813		SGSM2	0.155968	0.789761		MTFR1	0.208026	0.874931		CLCN5	0.230978	0.885499		GFOD1	0.207681	0.964549		BCL9L	0.232734	0.884353		CEP57	0.143948	0.729386		PLCXD3	0.137555	0.696292		NUDT16	0.17017	0.861878		CPNE1	0.213532	0.97053		CLPB	0.219669	0.967312		ICA1L	0.205716	0.970587		KIAA1217	0.14971	0.757859		CLASRP	0.149033	0.75515		SH3BGRL	0.188032	0.952756		HEPN1	0.147347	0.746609		IL1A	0.163445	0.827244		SDR9C7	0.222732	0.948251		GCSAML	0.201639	0.952968		WDTC1	0.191032	0.949139		ZNF280B	0.204015	0.975413		SDCBP	0.212926	0.961612		ZRANB3	0.170024	0.853675		ZNF385C	0.158814	0.804129		ENTPD8	0.162051	0.806614		RNF11	0.164397	0.81983		COMMD2	0.204114	0.965001		CHID1	0.212505	0.908044		BDH2	0.160687	0.789187		F10	0.113262	0.573898		ADGRF1	0.091708	0.464641		SYTL1	0.180973	0.90156		CMTM7	0.131024	0.663487		ANGPTL7	0.226678	0.900629		C6orf58	0.150706	0.761298		MPHOSPH8	0.136035	0.688597		TG	0.166931	0.845647		SERPINA10	0.157818	0.797422		EFCAB12	0.235356	0.938411		ZNF530	0.18655	0.917236		TINAGL1	0.189818	0.919619		FCGR2A	0.163379	0.812666		FECH	0.214286	0.947453		MLLT1	0.165246	0.829289		SMARCA1	0.20299	0.916013		FBXO33	0.161077	0.816016		HIPK2	0.161997	0.820089		IQSEC1	0.194269	0.970244		TLR3	0.198061	0.975476		SUPV3L1	0.259173	0.90688		PTCH1	0.157004	0.795348
RBM41	0.169308	0.857348		EEF1D	0.134316	0.680354		XRN1	0.198294	0.975436		DDIT4L	0.149676	0.758044		KAT2A	0.139474	0.70464		LRTM1	0.138044	0.699236		TBC1D19	0.155968	0.789761		HNRNPH1	0.208084	0.874931		LRRC37A	0.231084	0.885499		RASAL3	0.20779	0.964549		SMIM5	0.232801	0.884353		ZNF500	0.144021	0.729512		CD22	0.137593	0.696292		FGF5	0.170225	0.861878		PARP9	0.213591	0.97053		PHGDH	0.219686	0.967312		SACS	0.205716	0.970587		NOTCH1	0.149725	0.757859		TTC31	0.149124	0.755263		COL2A1	0.188143	0.952791		ZNF219	0.147428	0.746771		FRK	0.163464	0.827244		TLR1	0.222785	0.948251		NMNAT3	0.201657	0.952968		PCLO	0.191133	0.949139		RIBC2	0.204027	0.975413		MXRA7	0.212984	0.961612		LMO7DN	0.170035	0.853675		HMG20B	0.158897	0.804129		DNLZ	0.162062	0.806614		CALM2	0.164483	0.81983		SDF4	0.20415	0.965001		LMNA	0.212531	0.908044		ID3	0.160687	0.789187		NAA15	0.113346	0.573999		OR13A1	0.0917532	0.464641		AQP5	0.181018	0.90156		UPP2	0.13103	0.663487		OSCAR	0.226678	0.900629		SORCS3	0.150706	0.761298		MS4A4E	0.136064	0.688597		NT5DC4	0.166952	0.845647		GPR1	0.157848	0.797422		BLCAP	0.235413	0.938411		ANKRD34B	0.186691	0.917236		FKBP10	0.189873	0.919619		ISCA2	0.163428	0.812666		GDPD5	0.214312	0.947453		LAMB2	0.165259	0.829289		TWSG1	0.203036	0.916013		LIMK1	0.161099	0.816016		TTLL11	0.162005	0.820089		XKRX	0.194298	0.970244		ZBTB46	0.198127	0.975476		ZKSCAN1	0.259173	0.90688		SLC25A20	0.157062	0.795348
CNNM2	0.169417	0.857348		ZNF169	0.134472	0.680846		PPIA	0.198325	0.975436		LAMA5	0.149749	0.758044		ATP6V1C1	0.139495	0.70464		CRYZ	0.138177	0.699535		TMSB10	0.155968	0.789761		PPP4C	0.208158	0.874931		SCN2A	0.231133	0.885499		SLC18A1	0.207862	0.964549		ZNF627	0.232801	0.884353		FAM98B	0.144214	0.72998		PMP2	0.137613	0.696292		USB1	0.170239	0.861878		VPS26A	0.213591	0.97053		SHOC2	0.219974	0.967312		CASKIN2	0.20573	0.970587		ATP8A1	0.149757	0.757859		PSMD14	0.149155	0.755263		CLCNKB	0.188164	0.952791		SUDS3	0.14756	0.747186		CUL3	0.163475	0.827244		CRHR2	0.222811	0.948251		MYADML2	0.201674	0.952968		ICAM2	0.191187	0.949139		IL17RD	0.204113	0.975413		MOAP1	0.21303	0.961612		SH3KBP1	0.170042	0.853675		MNT	0.158897	0.804129		MAP2K4	0.162198	0.806614		ALAS2	0.164513	0.81983		SRL	0.204175	0.965001		CLHC1	0.21262	0.908044		LMX1B	0.160866	0.789187		FHOD1	0.113415	0.573999		TNFSF18	0.0917624	0.464641		SORL1	0.181052	0.90156		PACSIN3	0.131111	0.663487		ASTN2	0.226692	0.900629		FAM189A2	0.150732	0.761298		CHIT1	0.136126	0.688597		SEMA3A	0.167046	0.845647		LMX1B	0.157901	0.797422		DDX52	0.235574	0.938411		CXCL11	0.186691	0.917236		PRTN3	0.189873	0.919619		DRD4	0.163535	0.812666		OCSTAMP	0.214312	0.947453		RDH12	0.165338	0.829289		RAB11FIP1	0.203117	0.916013		DIO1	0.161423	0.816457		MAGED2	0.162024	0.820089		PDE3A	0.194432	0.970244		ACRV1	0.198353	0.975476		CASP9	0.259194	0.90688		YBX3	0.157071	0.795348
GRN	0.169451	0.857348		HSPA12A	0.134594	0.680846		LMO1	0.19851	0.975436		STOML1	0.149766	0.758044		MYO5B	0.139573	0.70464		PRR5	0.138195	0.699535		TNFRSF1B	0.156132	0.790077		TXNL1	0.208203	0.874931		RFX4	0.231144	0.885499		R3HCC1L	0.207924	0.964549		KCTD5	0.232891	0.884353		ZBBX	0.144217	0.72998		HEG1	0.137668	0.696292		EIF2AK2	0.170267	0.861878		GFM2	0.213651	0.97053		LOXL4	0.220061	0.967312		BCL7A	0.205763	0.970587		FAR2	0.149767	0.757859		COG6	0.149236	0.755424		DDB2	0.188326	0.953004		ADAMTS3	0.147663	0.747461		HIVEP2	0.163525	0.827244		CRACR2B	0.222864	0.948251		INO80	0.201709	0.952968		RAB3IP	0.191187	0.949139		XKR6	0.204252	0.975413		GTPBP10	0.213146	0.961612		GPC3	0.170059	0.853675		CFAP54	0.158981	0.804129		F2RL2	0.162211	0.806614		TMPRSS3	0.164513	0.81983		GNA12	0.204188	0.965001		NDRG3	0.212648	0.908044		OGDH	0.160918	0.789187		PSG9	0.113439	0.573999		OASL	0.0918311	0.464641		TACC1	0.181251	0.90156		DRAM2	0.131171	0.663487		LGALS2	0.226732	0.900629		FES	0.150793	0.761298		TP53AIP1	0.136284	0.688597		KRTAP5-9	0.167092	0.845647		SLC22A14	0.157901	0.797422		ITGB8	0.235574	0.938411		SLC7A11	0.186691	0.917236		CYP4A11	0.189897	0.919619		CYTIP	0.163553	0.812666		PHGDH	0.21434	0.947453		COL13A1	0.16536	0.829289		DHX38	0.203252	0.916013		PDE1C	0.161495	0.816457		TNFAIP8L1	0.162024	0.820089		CS	0.194469	0.970244		SGCE	0.198378	0.975476		AGPAT1	0.259204	0.90688		ZNF395	0.157153	0.795455
P2RY14	0.169515	0.857348		SYT7	0.134642	0.680846		ALG8	0.198577	0.975436		PANK1	0.149804	0.758044		PPP2R5E	0.139573	0.70464		RAB3GAP1	0.138391	0.700294		LRRC27	0.156184	0.790077		TMEM135	0.20828	0.874931		HMOX1	0.231179	0.885499		LYSMD1	0.208447	0.964549		TMED1	0.23292	0.884353		WBP2NL	0.144258	0.72998		UHRF1BP1	0.137684	0.696292		VSTM4	0.170323	0.861878		CCDC184	0.21372	0.97053		PLXNA4	0.220108	0.967312		ACAA1	0.205792	0.970587		AP4E1	0.149827	0.757859		CLSTN1	0.149431	0.756138		MADCAM1	0.188385	0.953004		NKG7	0.147734	0.74757		DNHD1	0.163566	0.827244		CWH43	0.222927	0.948251		ITGAX	0.201911	0.952968		TCP11	0.191196	0.949139		RGMA	0.204265	0.975413		NEK9	0.213146	0.961612		NR6A1	0.170205	0.853675		ZNF114	0.159026	0.804129		GIMAP4	0.162286	0.806614		LUM	0.164561	0.81983		BNC2	0.204214	0.965001		MAST1	0.212659	0.908044		SH3BGRL	0.160928	0.789187		SYNE4	0.113464	0.573999		IGF2BP2	0.091843	0.464641		BCAS3	0.181333	0.90156		PLA2G4D	0.131222	0.663487		PROS1	0.226811	0.900629		GGTLC2	0.150814	0.761298		PIK3R6	0.136299	0.688597		SDHAF3	0.167123	0.845647		CACFD1	0.157939	0.797422		LTBR	0.235811	0.938411		LAMP2	0.186713	0.917236		PLIN1	0.189934	0.919619		MDH1B	0.16361	0.812666		TH	0.214351	0.947453		PKP1	0.165428	0.829289		KLK14	0.203252	0.916013		DIDO1	0.161537	0.816457		RPS21	0.162065	0.820089		CHODL	0.194531	0.970244		PLXDC2	0.19847	0.975476		BHMT2	0.259204	0.90688		FBXO2	0.157197	0.795455
CLASP1	0.169538	0.857348		ZNF232	0.134751	0.680846		CENPC	0.198665	0.975436		RBMS3	0.14996	0.758141		GRIA2	0.13972	0.70464		HES7	0.138461	0.700415		GOLGA5	0.156186	0.790077		DGAT1	0.208304	0.874931		MTERF1	0.231229	0.885499		TOX	0.208561	0.964549		MRPS18B	0.23304	0.884353		PDLIM3	0.144435	0.730635		CERS5	0.137701	0.696292		ANKRD36B	0.170418	0.862072		LTBP1	0.21374	0.97053		SREK1	0.220204	0.967312		MTRNR2L8	0.205811	0.970587		GABRQ	0.149927	0.757859		NF1	0.149498	0.756138		LDHAL6B	0.188462	0.953004		TRIM25	0.147876	0.747844		LILRB2	0.163566	0.827244		CRTAC1	0.222978	0.948251		GJB6	0.2021	0.952968		PPP1R15B	0.191324	0.949139		SH2B2	0.204355	0.975413		FAF1	0.213195	0.961612		SMAD6	0.170272	0.853675		FHOD3	0.159031	0.804129		PRKDC	0.162286	0.806614		DNAJC1	0.164827	0.81983		MYL9	0.204263	0.965001		ARSK	0.212754	0.908044		BMF	0.160955	0.789187		CLCN2	0.113471	0.573999		CLNK	0.0918828	0.464641		ADRA1A	0.181448	0.90156		ARHGAP29	0.131239	0.663487		HAO2	0.226834	0.900629		ADAM21	0.151077	0.761298		PIP5K1C	0.136336	0.688597		THAP4	0.167205	0.845647		C16orf92	0.158091	0.797422		HSD17B13	0.236149	0.938411		MAPK4	0.186829	0.917236		LMAN1L	0.190008	0.919619		ZNF28	0.16361	0.812666		ATP11A	0.214397	0.947453		SRF	0.165548	0.829289		CAPZA1	0.203288	0.916013		MRGBP	0.161537	0.816457		SLC30A8	0.162187	0.820436		TBC1D7	0.194699	0.970244		NNT	0.198494	0.975476		LHFPL1	0.259204	0.90688		SETD9	0.157302	0.795722
CHST14	0.169578	0.857348		ZNF621	0.134751	0.680846		INSR	0.198731	0.975436		ZNF891	0.150218	0.758141		VPS41	0.139761	0.70464		TSPAN17	0.138645	0.701084		SPRED1	0.156515	0.790493		IRS1	0.208304	0.874931		BICC1	0.231324	0.885499		ZNF692	0.208571	0.964549		ADAMTS12	0.233174	0.884353		ENPP2	0.144696	0.730804		TAF1B	0.137701	0.696292		CNTRL	0.170526	0.862217		ADGRG1	0.213809	0.97053		TECRL	0.220204	0.967312		WFDC8	0.20587	0.970587		MIER1	0.149938	0.757859		ANKRD46	0.149545	0.756138		VCX3A	0.188492	0.953004		STAM2	0.147886	0.747844		NCL	0.163661	0.827244		CEACAM21	0.223016	0.948251		PLP1	0.202243	0.952968		ZNF566	0.191349	0.949139		KCNT1	0.204449	0.975413		TXLNG	0.213195	0.961612		TET1	0.170293	0.853675		CLN8	0.159084	0.804129		ZIC4	0.162295	0.806614		NBPF20	0.164827	0.81983		FAM160B1	0.204425	0.965001		CCAR1	0.212754	0.908044		CELF2	0.161081	0.789187		HIP1	0.113539	0.574099		FANCC	0.0918828	0.464641		TBX21	0.181448	0.90156		HSPA12B	0.131343	0.663487		MAFB	0.226959	0.900629		MSN	0.151141	0.761298		TNFRSF11B	0.13639	0.688597		FAM169A	0.167248	0.845647		TAS1R3	0.158136	0.797422		PPP1R14D	0.236159	0.938411		KIF25	0.18689	0.917236		DCSTAMP	0.190092	0.919619		IL13RA1	0.163671	0.812666		SRRM5	0.214583	0.947453		TRIB1	0.165589	0.829289		FAM120B	0.203288	0.916013		NCAM2	0.161665	0.816457		USP49	0.162365	0.821063		GIGYF1	0.194757	0.970244		SF3B6	0.198494	0.975476		MCM8	0.259204	0.90688		CDKL5	0.157438	0.796145
SPATC1L	0.169597	0.857348		ZNF440	0.134768	0.680846		CDK19	0.198925	0.975436		TPST2	0.150237	0.758141		IL17RA	0.139776	0.70464		TRHR	0.138686	0.701084		FUT8	0.156532	0.790493		NUP160	0.208304	0.874931		PON2	0.231324	0.885499		CCDC174	0.208636	0.964549		RRP7A	0.23324	0.884353		MYO9B	0.144732	0.730804		EXOC2	0.137738	0.696292		STAG3	0.17056	0.862217		BICD2	0.213827	0.97053		PRDM1	0.22041	0.967312		IARS2	0.205894	0.970587		HERC6	0.149947	0.757859		AHDC1	0.149606	0.756138		NYNRIN	0.188561	0.953004		EXOC6B	0.148122	0.748389		ZNF773	0.163723	0.827244		DPP10	0.223038	0.948251		FERMT2	0.202341	0.952968		GDPD2	0.191356	0.949139		TANC2	0.204493	0.975413		CDC42SE2	0.213298	0.961612		PPIP5K2	0.170336	0.853675		MC4R	0.159107	0.804129		DTL	0.162308	0.806614		LARP1B	0.164927	0.81983		MAP4K4	0.204476	0.965001		GNB2	0.212835	0.908044		CDKAL1	0.161118	0.789187		NPW	0.113584	0.574099		FBXL14	0.0920149	0.4651		SMTNL2	0.181549	0.90156		ALDH3B1	0.131385	0.663487		ZSWIM2	0.22703	0.900629		LYPD5	0.151198	0.761298		GRP	0.136408	0.688597		GABBR2	0.167428	0.845647		TSSK6	0.158144	0.797422		SLC11A1	0.236189	0.938411		SHROOM2	0.1869	0.917236		HSPA14	0.190092	0.919619		ADAD2	0.163759	0.812666		EPB41L4A	0.214627	0.947453		TNFAIP3	0.165633	0.829289		PGAM5	0.203314	0.916013		MCEE	0.161685	0.816457		ZNF66	0.162578	0.821336		DNM1	0.194869	0.970244		ACTR1A	0.19861	0.975476		KIF6	0.259237	0.90688		PCBD1	0.157507	0.796229
RSPH3	0.169673	0.857444		NR2C1	0.134802	0.680846		DHX57	0.198971	0.975436		ISLR	0.150312	0.758141		C18orf54	0.139784	0.70464		GMFG	0.138917	0.702018		NINJ1	0.156623	0.790493		GCLM	0.208505	0.874931		MTERF4	0.231493	0.885499		ZSWIM3	0.208654	0.964549		MED16	0.233327	0.884353		TMX3	0.144749	0.730804		L3MBTL4	0.137954	0.697156		APPL2	0.170779	0.862844		TRAIP	0.213827	0.97053		ZNF155	0.220456	0.967312		CCDC88A	0.206007	0.970587		DIO1	0.150029	0.757859		PDSS2	0.149626	0.756138		FAM166A	0.188582	0.953004		ELMO1	0.148192	0.748389		HES7	0.163763	0.827244		ZNF134	0.22318	0.948251		GALNT5	0.202498	0.952968		LIG1	0.191377	0.949139		OR1E1	0.204641	0.975413		IDI1	0.213409	0.961612		MTFR2	0.170355	0.853675		EML3	0.15925	0.804129		MFAP2	0.162317	0.806614		MEGF11	0.164969	0.81983		MEGF9	0.204565	0.965001		TPTE2	0.212963	0.908044		HORMAD1	0.161138	0.789187		LPO	0.113622	0.574099		RNF165	0.0920505	0.4651		KLK10	0.181682	0.90156		SEMA3F	0.13144	0.663487		AHNAK	0.227036	0.900629		XRCC3	0.151211	0.761298		MIER2	0.136441	0.688597		SPP1	0.167475	0.845647		CMBL	0.158314	0.797422		CCDC62	0.236444	0.938411		ZNF648	0.186948	0.917236		KLHL38	0.19015	0.919619		COQ7	0.163834	0.812666		KRT31	0.214697	0.947453		UQCRHL	0.165709	0.829289		GTF3C2	0.203347	0.916013		MED23	0.161708	0.816457		TRAPPC5	0.162636	0.821336		SOCS4	0.195104	0.970244		RNF11	0.198686	0.975476		CADM4	0.259349	0.90688		CD55	0.157584	0.796356
TEP1	0.169904	0.858327		OCEL1	0.134836	0.680846		NES	0.19912	0.975436		GPER1	0.15033	0.758141		ITPRIP	0.139784	0.70464		PHF21B	0.139003	0.70208		OARD1	0.156623	0.790493		PPM1H	0.20852	0.874931		ASB3	0.231518	0.885499		C2CD2L	0.208672	0.964549		CSNK1A1L	0.233359	0.884353		MYO15B	0.144784	0.730804		DCLRE1C	0.13813	0.697813		DYNC2H1	0.170798	0.862844		MAGED1	0.214016	0.97053		ZNF347	0.220456	0.967312		FAM91A1	0.206066	0.970587		RAB3C	0.150123	0.757859		ARGLU1	0.149698	0.756249		ABHD15	0.188883	0.953924		CEBPB	0.148201	0.748389		RNF145	0.163785	0.827244		SMAD5	0.22322	0.948251		DOCK3	0.202546	0.952968		SLC2A10	0.191442	0.949139		SPOP	0.204675	0.975413		CLNS1A	0.213699	0.961612		NLRX1	0.170446	0.853675		FCER1G	0.159384	0.804129		GRAP	0.162458	0.806614		RFX6	0.16502	0.81983		RSRC1	0.204565	0.965001		MOSPD2	0.213037	0.908044		LRCH3	0.161269	0.789187		RGPD3	0.113671	0.574099		CYP7B1	0.0920655	0.4651		SOCS6	0.181727	0.90156		SLC43A2	0.131493	0.663487		PCSK9	0.227266	0.900629		PPP1R14A	0.151237	0.761298		LSS	0.136524	0.688597		RAPGEF3	0.167607	0.845647		CYP26A1	0.158332	0.797422		TCTN2	0.236444	0.938411		AGAP3	0.186995	0.917236		SLC9A3R1	0.190207	0.919619		ULBP3	0.163842	0.812666		CDX1	0.214825	0.947453		ELAC2	0.165756	0.829289		STK11	0.203445	0.916013		GGT7	0.161788	0.816457		UNC5D	0.162656	0.821336		LRRTM3	0.195192	0.970244		PLEKHA8	0.198771	0.975476		FSHR	0.259349	0.90688		GPR89A	0.157686	0.796393
PLA2G10	0.170025	0.85837		SHISA5	0.134922	0.680846		PPP2R5C	0.199172	0.975436		OLFML1	0.150373	0.758141		HADHA	0.139805	0.70464		TTLL10	0.139021	0.70208		POU3F2	0.156677	0.790493		TBC1D25	0.208557	0.874931		PARP6	0.231571	0.885499		G6PC3	0.208752	0.964549		TCEAL6	0.233444	0.884353		CGNL1	0.144944	0.730804		MYDGF	0.138256	0.6982		SMARCA2	0.170873	0.862938		CENPBD1	0.214068	0.97053		STK11	0.220466	0.967312		PDE5A	0.206114	0.970587		CST7	0.150154	0.757859		MBOAT7	0.149823	0.756578		CDC20	0.18889	0.953924		EML3	0.14824	0.748389		ZNF404	0.163821	0.827244		ZSWIM7	0.223268	0.948251		HMGXB3	0.202554	0.952968		KIT	0.191536	0.949139		KLRC2	0.204703	0.975413		ADAM22	0.213908	0.961612		KCNJ14	0.170565	0.853675		RTN2	0.159455	0.804129		ITGB1BP2	0.16247	0.806614		S100A11	0.165166	0.81983		AGL	0.204736	0.965001		PLXNA3	0.213098	0.908044		GPR160	0.161436	0.789187		LCT	0.113679	0.574099		RHBDF1	0.0920971	0.465106		ESPN	0.181749	0.90156		ALOX12	0.131506	0.663487		PHLDA2	0.227308	0.900629		GNA15	0.15125	0.761298		TEKT3	0.136587	0.688597		ALOXE3	0.167711	0.845647		NCK1	0.158411	0.797422		ZNF518A	0.236462	0.938411		MAPT	0.187016	0.917236		THOC7	0.190286	0.919619		TIMD4	0.163876	0.812666		RNASE6	0.214894	0.947453		FEZF2	0.165799	0.829289		SLC35E3	0.203462	0.916013		ANKS1B	0.161807	0.816457		PIP5K1B	0.16271	0.821336		TADA2B	0.195276	0.970244		RELA	0.198976	0.975476		ADGRD2	0.259364	0.90688		POLH	0.157696	0.796393
TASP1	0.170025	0.85837		PLEKHH2	0.134955	0.680846		MTHFSD	0.199267	0.975436		PCGF5	0.150373	0.758141		SEH1L	0.139845	0.70464		TMEM232	0.139218	0.70223		PDZRN4	0.156714	0.790493		CAMSAP3	0.208726	0.874931		FAM3C	0.231591	0.885499		TEX10	0.208752	0.964549		ETAA1	0.233532	0.884353		PTPRZ1	0.144951	0.730804		PYROXD2	0.138309	0.6982		NFKB1	0.170934	0.86296		DNASE1L2	0.214396	0.97053		OAZ3	0.220627	0.967312		TRIP11	0.206185	0.970587		TNFSF13B	0.150196	0.757859		MTUS1	0.149912	0.756578		CNNM3	0.189035	0.954339		SLC25A21	0.14824	0.748389		FUT6	0.16386	0.827244		BRPF3	0.223414	0.948251		KIAA1191	0.202644	0.952968		FLII	0.191545	0.949139		PI4KA	0.204703	0.975413		ZDHHC17	0.213908	0.961612		ATP4A	0.170584	0.853675		PLD4	0.159532	0.804129		ULBP1	0.162515	0.806614		KCNG2	0.165383	0.81983		AP3D1	0.204821	0.965001		ESYT1	0.213201	0.908044		FBXO36	0.161496	0.789187		NLRP14	0.113768	0.574354		MSI2	0.0922386	0.465666		GPSM3	0.181858	0.90156		ENPEP	0.13151	0.663487		RAX2	0.227324	0.900629		ZNF728	0.151475	0.761298		MOCOS	0.136595	0.688597		ROBO4	0.167745	0.845647		MGAM2	0.158617	0.797422		STRIP2	0.236518	0.938411		VTA1	0.18713	0.917236		CUEDC1	0.190309	0.919619		GALNT14	0.163925	0.812666		LOXL2	0.215032	0.947453		CTNNBIP1	0.165822	0.829289		RAB11A	0.203476	0.916013		INTS7	0.161843	0.816457		HADH	0.162754	0.821336		TOP1	0.195338	0.970244		YJEFN3	0.198976	0.975476		DNAH2	0.259393	0.90688		KCTD6	0.157814	0.796723
TXNRD1	0.170288	0.85941		B4GALNT4	0.134973	0.680846		HECTD1	0.199356	0.975436		TMEM59L	0.150373	0.758141		POLR1C	0.13986	0.70464		ENDOU	0.139306	0.70223		DDHD2	0.15681	0.790493		E2F3	0.208726	0.874931		EBAG9	0.2316	0.885499		TXNRD2	0.208826	0.964549		GRAMD4	0.233622	0.884353		ZC2HC1C	0.144953	0.730804		SLC35G2	0.138345	0.6982		NAA25	0.171058	0.863297		GAP43	0.214426	0.97053		SETD7	0.220864	0.967312		LARP4B	0.206355	0.970587		DTHD1	0.150393	0.757859		PHC2	0.149934	0.756578		LGALS12	0.189294	0.954894		KLHL17	0.14834	0.748643		MRPL44	0.163933	0.827308		FOXS1	0.22344	0.948251		CCL28	0.202652	0.952968		NPC2	0.191634	0.949139		CXCL5	0.204829	0.975413		GPSM2	0.214	0.961612		GLS	0.170686	0.853675		GRN	0.159568	0.804129		ZNF775	0.162515	0.806614		RHBDF1	0.165383	0.81983		ADD1	0.205124	0.965001		MYT1	0.213283	0.908044		PPFIA4	0.161508	0.789187		YOD1	0.113819	0.574426		COG6	0.092412	0.466369		PAX5	0.181864	0.90156		CD3G	0.131541	0.663487		VSX2	0.227324	0.900629		TEX29	0.151559	0.761298		FGF12	0.136655	0.688597		POLR3G	0.167832	0.845647		NANOGNB	0.158716	0.797422		MYO9B	0.236587	0.938411		CHST12	0.187292	0.917236		NFYC	0.190333	0.919619		TESPA1	0.163962	0.812666		ANGPTL4	0.215091	0.947453		HIBCH	0.165832	0.829289		CCDC180	0.203526	0.916013		MEX3A	0.161865	0.816457		DNASE2	0.162835	0.821336		AACS	0.1954	0.970244		ZNF687	0.199032	0.975476		CCDC34	0.259469	0.90688		FBRSL1	0.158213	0.798135
CWF19L2	0.170363	0.859504		ATRNL1	0.134993	0.680846		ATP7A	0.199376	0.975436		PLEKHM3	0.150411	0.758141		EIF3H	0.139882	0.70464		TRIP6	0.139327	0.70223		TPR	0.15681	0.790493		INTS7	0.208726	0.874931		ANKRD18A	0.231771	0.885499		CEP44	0.20883	0.964549		CTSO	0.233643	0.884353		HMGN5	0.145004	0.730804		NAA50	0.138578	0.698915		ZNF644	0.171333	0.864085		RPS29	0.214483	0.97053		GIPR	0.220979	0.967312		LGALS9	0.206355	0.970587		COG5	0.150402	0.757859		KITLG	0.149962	0.756578		DNER	0.189305	0.954894		DNM2	0.148399	0.748695		SERGEF	0.163981	0.827308		MAFG	0.223525	0.948251		CHST10	0.202666	0.952968		NCF4	0.191645	0.949139		LGALS4	0.204829	0.975413		C18orf25	0.214059	0.961612		UBXN2A	0.170702	0.853675		TDRD5	0.159714	0.804129		YPEL1	0.162589	0.806614		OSM	0.165445	0.81983		LRRC46	0.205191	0.965001		MEAF6	0.213351	0.908044		GOLGA6D	0.161609	0.789187		AARD	0.113884	0.574446		NRN1L	0.0924393	0.466369		LITAF	0.181923	0.90156		KCNH4	0.131629	0.663487		IYD	0.227333	0.900629		COX6B2	0.151672	0.761298		BET1	0.136692	0.688597		LCN8	0.167912	0.845647		LLGL2	0.15877	0.797422		PDZD9	0.236676	0.938411		CRACR2B	0.187314	0.917236		DGKK	0.19042	0.919619		SMC5	0.163982	0.812666		CBR1	0.215227	0.947453		GDPD4	0.166042	0.829289		MTMR10	0.203696	0.916013		ACYP2	0.161913	0.816457		EPC2	0.162867	0.821336		BBS10	0.195519	0.970244		TPCN2	0.199061	0.975476		WSB2	0.259494	0.90688		RAB9A	0.158319	0.798135
CPNE3	0.170441	0.859532		SAP30	0.13506	0.680846		CD164	0.199392	0.975436		COMTD1	0.150449	0.758141		MTMR12	0.139903	0.70464		ACSBG1	0.139362	0.70223		PSPN	0.156883	0.790493		SDAD1	0.208751	0.874931		EHHADH	0.231806	0.885499		BAZ1B	0.208872	0.964549		VWA5A	0.233686	0.884353		ZMYM5	0.14502	0.730804		TTLL7	0.138578	0.698915		RPS4X	0.171371	0.864085		SRP72	0.214531	0.97053		TLDC2	0.221064	0.967312		USP12	0.206367	0.970587		SH2B3	0.150421	0.757859		GJC2	0.150079	0.756919		AIF1	0.189416	0.954894		IQCE	0.148612	0.749366		ZNF805	0.164092	0.82752		CEACAM8	0.223631	0.948251		UPP2	0.202721	0.952968		CDK5	0.191668	0.949139		ANKRD37	0.204842	0.975413		ZFR2	0.214103	0.961612		BDKRB1	0.170829	0.853675		CDHR2	0.159736	0.804129		CLEC5A	0.16261	0.806614		FOXJ2	0.16553	0.81983		ABCF1	0.205331	0.965001		REL	0.21336	0.908044		ANKRD62	0.161782	0.789187		RAB29	0.11391	0.574446		SEC24D	0.0925212	0.466403		ITPKB	0.181933	0.90156		CCDC27	0.131664	0.663487		ZMYND12	0.227333	0.900629		CTXN3	0.151672	0.761298		LGALS2	0.136711	0.688597		QRFPR	0.168075	0.845647		KLHL33	0.158781	0.797422		SNAPC3	0.236798	0.938411		VTI1A	0.187314	0.917236		ZNF264	0.190431	0.919619		ADAMTS1	0.164039	0.812666		RHOT1	0.21526	0.947453		ASZ1	0.166075	0.829289		TRIM14	0.203733	0.916013		GLTP	0.161971	0.816457		ATP6V0D1	0.162906	0.821336		AFTPH	0.195603	0.970244		CDH5	0.199122	0.975476		CAPRIN2	0.259504	0.90688		ENG	0.158336	0.798135
CDK2	0.170482	0.859532		SH3BP5L	0.13506	0.680846		LAT2	0.199481	0.975436		VWA5B1	0.150463	0.758141		PPP1R26	0.139939	0.70464		ZFP62	0.139362	0.70223		STOX2	0.1569	0.790493		LAMP5	0.208774	0.874931		CMIP	0.23188	0.885499		ZNF687	0.208899	0.964549		EMC1	0.233717	0.884353		CBWD5	0.14503	0.730804		EHD1	0.138759	0.699594		TRPS1	0.171455	0.864085		SNX17	0.214561	0.97053		ZNF383	0.221151	0.967312		CD52	0.206413	0.970587		SLC15A3	0.150455	0.757859		SLC1A2	0.150234	0.757278		MAB21L2	0.189518	0.954894		MALRD1	0.148672	0.749366		LRRTM1	0.16417	0.82752		FAM3D	0.223631	0.948251		IL32	0.202743	0.952968		OTP	0.191699	0.949139		TRIP13	0.204895	0.975413		YIPF6	0.214138	0.961612		CR2	0.170996	0.853675		EIF5AL1	0.159739	0.804129		ZNF774	0.162634	0.806614		SYNRG	0.165677	0.81983		FBXO25	0.205367	0.965001		CHTF8	0.213411	0.908044		GAB3	0.161802	0.789187		PON3	0.113937	0.574446		ENDOU	0.0925417	0.466403		GRIN1	0.182168	0.90156		GALNT5	0.13172	0.663487		GIMAP6	0.227397	0.900629		IMMP1L	0.151677	0.761298		FCHSD1	0.136781	0.688597		GRIN3B	0.168252	0.845647		ZMYND15	0.158946	0.797422		LRRIQ3	0.236923	0.938411		ASCL2	0.18738	0.917236		NPR1	0.19047	0.919619		CRYBA2	0.164053	0.812666		USP12	0.215276	0.947453		GOLGA6D	0.166143	0.829289		FNDC3B	0.203745	0.916013		ZXDC	0.161975	0.816457		PRADC1	0.162906	0.821336		SNRPA1	0.195603	0.970244		CKMT2	0.199266	0.975476		DNM3	0.259504	0.90688		KLC2	0.158353	0.798135
ZFC3H1	0.170594	0.859814		NPHP1	0.135124	0.680846		NAA15	0.199525	0.975436		LYRM2	0.150506	0.758141		MFSD2A	0.139984	0.70464		SORCS3	0.139469	0.70223		MIS12	0.15692	0.790493		SEMA6B	0.208788	0.874931		NPAS2	0.231916	0.885499		EIF4A3	0.208907	0.964549		AQP8	0.233847	0.884353		ANAPC4	0.145055	0.730804		URM1	0.138828	0.69971		ANKRD50	0.171568	0.864085		GYPE	0.214572	0.97053		ZNF345	0.22128	0.967312		BCL2A1	0.206444	0.970587		MZT2A	0.150463	0.757859		PPP1CB	0.15035	0.757278		AGRP	0.189567	0.954894		DNAJC12	0.14868	0.749366		CXCR6	0.164195	0.82752		ZBTB7A	0.223773	0.948251		OLAH	0.202756	0.952968		TEX9	0.191707	0.949139		CD8B	0.204914	0.975413		CARNMT1	0.21415	0.961612		IL7R	0.171001	0.853675		DAG1	0.159775	0.804129		TSGA13	0.162719	0.806614		MC2R	0.165772	0.81983		SYMPK	0.205379	0.965001		SLC1A2	0.213598	0.908044		ACY3	0.161813	0.789187		RFC1	0.113995	0.574549		PHF19	0.0925471	0.466403		WT1	0.182224	0.90156		ITIH2	0.131759	0.663487		CCDC87	0.227433	0.900629		ANTXR1	0.151696	0.761298		CIDEC	0.136838	0.688597		CCDC102B	0.168265	0.845647		CHRDL2	0.159093	0.797422		ADAM29	0.236943	0.938411		FRG2C	0.187392	0.917236		BTBD16	0.190497	0.919619		TMC8	0.164152	0.812666		GGT2	0.215344	0.947453		MNDA	0.166236	0.829289		RPL7	0.203763	0.916013		TOPBP1	0.162038	0.816457		AKR1A1	0.163007	0.821405		CSNK1A1	0.195692	0.970244		DBN1	0.199303	0.975476		INPP5F	0.259504	0.90688		RELN	0.158396	0.798135
GRIK3	0.170745	0.859894		C19orf12	0.135153	0.680846		MNAT1	0.199754	0.975436		GPI	0.15058	0.758141		PPM1L	0.139984	0.70464		C9orf135	0.13952	0.70223		GNPTG	0.157052	0.790493		REXO1	0.208913	0.874931		GSE1	0.232071	0.885499		MAP3K13	0.208909	0.964549		SNAP29	0.234105	0.884353		CTNNA2	0.145068	0.730804		PRKCI	0.138969	0.70019		ABTB1	0.171639	0.864085		CTTNBP2	0.214627	0.97053		ARRDC3	0.221382	0.967312		LAPTM4B	0.206456	0.970587		ALKBH3	0.15055	0.757859		MID1IP1	0.15036	0.757278		DFFB	0.189733	0.954894		THEMIS2	0.148821	0.749827		G3BP2	0.164241	0.82752		CGRRF1	0.223787	0.948251		KLK6	0.202765	0.952968		CLCN7	0.191738	0.949139		ICOSLG	0.204979	0.975413		IGHMBP2	0.214186	0.961612		UROC1	0.171072	0.853675		IL12RB2	0.159775	0.804129		SEL1L2	0.162742	0.806614		DNAH6	0.165818	0.81983		SCYL2	0.205419	0.965001		KIAA0586	0.213691	0.908044		AGBL4	0.16182	0.789187		ZNF780B	0.114045	0.574609		PRDM8	0.0925688	0.466403		ZNF140	0.182224	0.90156		GAS2L2	0.131804	0.663487		SCLT1	0.227449	0.900629		KCNG1	0.151818	0.761298		EFHC1	0.136868	0.688597		ZC3H13	0.16827	0.845647		SLC6A2	0.159121	0.797422		MEGF10	0.237023	0.938411		SIX5	0.187421	0.917236		PLA2G12A	0.190506	0.919619		ALG5	0.164199	0.812666		MEP1B	0.215344	0.947453		PKP3	0.166345	0.829289		LUC7L	0.20411	0.916013		PKDCC	0.162059	0.816457		EIF3J	0.163027	0.821405		METTL14	0.195807	0.970244		HCN2	0.19931	0.975476		N4BP3	0.259504	0.90688		COA1	0.158485	0.798135
EWSR1	0.17079	0.859894		MED11	0.135207	0.680846		SLC25A12	0.199754	0.975436		VSTM2B	0.150598	0.758141		HLA-E	0.14003	0.70464		ALG2	0.139556	0.70223		USP43	0.157066	0.790493		TMEM38A	0.208939	0.874931		C12orf57	0.232149	0.885499		PLPPR2	0.209065	0.964549		TMEM204	0.234123	0.884353		PRKCZ	0.145093	0.730804		GYS1	0.139078	0.700505		URI1	0.171695	0.864085		SLC6A7	0.214627	0.97053		BAIAP2L2	0.221382	0.967312		TMEM30B	0.206456	0.970587		GRN	0.150603	0.757859		SLC47A1	0.15036	0.757278		ELP2	0.189733	0.954894		PNPLA8	0.148942	0.749836		SLC5A11	0.164437	0.828167		LURAP1L	0.223814	0.948251		SLC24A4	0.202833	0.952968		CAMK2D	0.191829	0.949139		ARPP21	0.205096	0.975413		KRI1	0.214304	0.961612		CYP1A2	0.171146	0.853675		ITGA10	0.159795	0.804129		DDX4	0.162792	0.806614		ANKDD1B	0.165884	0.81983		SEC22B	0.205515	0.965001		HELLS	0.2137	0.908044		AQP10	0.161906	0.789187		TSSK6	0.11423	0.57534		AKR1C3	0.0926401	0.466484		TMEM244	0.182296	0.90156		PIK3C2B	0.131851	0.663487		GATA2	0.22752	0.900629		TFAP2A	0.151818	0.761298		SDC1	0.136879	0.688597		SERPINB2	0.168309	0.845647		ACVRL1	0.159155	0.797422		CCDC74B	0.237047	0.938411		SLC9C1	0.187476	0.917236		ZFP3	0.190547	0.919619		FBXL16	0.164241	0.812666		CDC42SE2	0.215428	0.947453		MC1R	0.16638	0.829289		UBTD1	0.20423	0.916013		MAP7	0.162099	0.816457		IL11RA	0.163165	0.821826		PSMC1	0.195838	0.970244		HDAC4	0.19931	0.975476		DNAJC27	0.259525	0.90688		PHF12	0.158485	0.798135
TMTC2	0.17079	0.859894		ITGB1	0.135255	0.680846		ZCCHC2	0.199857	0.975436		MEOX2	0.150654	0.758141		CDAN1	0.140061	0.70464		ZHX1	0.139608	0.70223		COLEC12	0.157086	0.790493		NFKB2	0.209006	0.874931		DGKI	0.232177	0.885499		SBF2	0.209146	0.964549		GCLM	0.234213	0.884353		SIGIRR	0.145274	0.731068		CNTNAP5	0.139149	0.70063		MEGF11	0.171744	0.864085		C12orf57	0.214733	0.97053		C1QTNF4	0.221543	0.967312		FTH1	0.206504	0.970587		C12orf71	0.150633	0.757859		HOOK1	0.1504	0.757278		NT5DC2	0.189746	0.954894		PHLDA1	0.148982	0.749836		SENP8	0.164598	0.828167		CYP4F2	0.223849	0.948251		TMF1	0.202833	0.952968		PLEKHH3	0.191829	0.949139		ZNF621	0.205096	0.975413		SIX1	0.214304	0.961612		C6orf89	0.171191	0.853675		NPR2	0.159833	0.804129		ESCO2	0.162797	0.806614		AQP3	0.165991	0.81983		IKZF4	0.20573	0.965001		ZNF638	0.213753	0.908044		FCGBP	0.161942	0.789187		ACTC1	0.114315	0.57534		HTRA1	0.0926461	0.466484		VRK2	0.182352	0.90156		HSPA13	0.131863	0.663487		CD300C	0.227594	0.900629		C5orf15	0.15184	0.761298		PLA2G4E	0.136893	0.688597		ISOC2	0.1684	0.845647		WASF2	0.159161	0.797422		PARP1	0.237166	0.938411		NHSL1	0.187656	0.917236		C22orf31	0.190593	0.919619		ITGB2	0.164263	0.812666		HCST	0.215497	0.947453		VWDE	0.166401	0.829289		NDUFS1	0.204312	0.916013		EIF1	0.16233	0.81706		NDUFB2	0.163268	0.8219		FAT3	0.195898	0.970244		SOX4	0.19931	0.975476		DOLK	0.259557	0.90688		PLEKHA3	0.158584	0.798135
MYBL1	0.17089	0.859894		PDZD7	0.135274	0.680846		LARP4	0.199864	0.975436		ATG2B	0.150676	0.758141		ANXA4	0.14008	0.70464		SLC9A1	0.139721	0.70223		CCDC85B	0.157138	0.790493		RC3H2	0.209091	0.874931		SORCS2	0.232294	0.885499		PARK7	0.209184	0.964549		PLD6	0.23426	0.884353		ASCC1	0.145359	0.731068		LSM11	0.13928	0.70101		PPP2R5D	0.171744	0.864085		LGI2	0.214745	0.97053		TMEM204	0.221668	0.967312		WDR18	0.206627	0.970587		BBX	0.150673	0.757859		CYP27A1	0.150541	0.757739		SEC22C	0.189757	0.954894		RBM38	0.148993	0.749836		PAN3	0.164608	0.828167		NOS1	0.223903	0.948251		LAMB2	0.20288	0.952968		FMO3	0.192015	0.949139		FAM181A	0.205324	0.975413		UBR3	0.214452	0.961612		NCF2	0.171246	0.853675		CHRNA1	0.159892	0.804129		UNC5D	0.162797	0.806614		EPHA8	0.166015	0.81983		PARP12	0.205744	0.965001		RAB1B	0.21388	0.908044		ZBTB34	0.161967	0.789187		LRRC37A2	0.114315	0.57534		MISP	0.092729	0.466746		HMX1	0.182396	0.90156		ZMYND10	0.131863	0.663487		NGLY1	0.227594	0.900629		CRYBA4	0.151871	0.761298		TRPM1	0.136911	0.688597		PPP4R4	0.168423	0.845647		UVSSA	0.15919	0.797422		NUP160	0.237214	0.938411		SCN11A	0.18789	0.917236		DUOX2	0.190703	0.919619		SATL1	0.164305	0.812666		NES	0.215497	0.947453		BAG3	0.166434	0.829289		BIRC6	0.204443	0.916013		MTF2	0.162371	0.81706		PARD6G	0.163288	0.8219		GLRX5	0.195987	0.970244		AZI2	0.199379	0.975476		BBS9	0.25979	0.90688		ZFYVE1	0.158593	0.798135
CCNY	0.170893	0.859894		GKAP1	0.135309	0.680846		STX8	0.19991	0.975436		RASA1	0.15069	0.758141		PPP2R3C	0.140086	0.70464		WNK4	0.139736	0.70223		SPDL1	0.157138	0.790493		CUX1	0.209104	0.874931		WSCD1	0.23236	0.885499		B4GALNT1	0.209192	0.964549		ARHGEF11	0.234312	0.884353		GTPBP4	0.145359	0.731068		PHF1	0.139317	0.70101		IMMP1L	0.171756	0.864085		LRPPRC	0.214805	0.97053		TRAFD1	0.221713	0.967312		KIF4A	0.20679	0.970587		C12orf50	0.150714	0.757859		PTPRR	0.150719	0.757961		TAF3	0.189923	0.954894		FRMD4A	0.14902	0.749836		DOK2	0.164612	0.828167		KBTBD6	0.224006	0.948251		TPD52	0.202892	0.952968		CYBRD1	0.192107	0.949139		RAB10	0.205325	0.975413		EIF2AK3	0.214656	0.961612		ADAM21	0.171285	0.853675		CETN3	0.159916	0.804129		AARD	0.162936	0.806614		FAM133A	0.16608	0.81983		PLCD4	0.205749	0.965001		CYB561	0.21395	0.908044		ZFAND6	0.162023	0.789187		LIPT2	0.114341	0.57534		ANTXR1	0.0927858	0.466854		REEP4	0.182396	0.90156		HEYL	0.131903	0.663487		KLK7	0.227623	0.900629		ZNF518B	0.151891	0.761298		STX8	0.136929	0.688597		FAM180B	0.168606	0.845647		CHMP4C	0.159226	0.797422		SERPINB9	0.237348	0.938411		COX6A2	0.187949	0.917236		THOP1	0.190703	0.919619		RPL18	0.164324	0.812666		TMEM235	0.215503	0.947453		CPA5	0.166595	0.829289		EED	0.204526	0.916013		WAS	0.162415	0.81706		KCTD19	0.163362	0.821999		C16orf96	0.196133	0.970244		OPTN	0.19948	0.975476		EIF5AL1	0.259815	0.90688		TADA2B	0.158707	0.798135
QRICH2	0.170952	0.859908		BANF1	0.135361	0.680882		AP3B1	0.199958	0.975436		KCNAB2	0.150743	0.758141		ARID1A	0.140131	0.70464		MLC1	0.139741	0.70223		TSNARE1	0.157173	0.790493		PEX7	0.209128	0.874931		PDE4DIP	0.232458	0.885499		SPATS2	0.209326	0.964549		NXPH4	0.234312	0.884353		SSRP1	0.145378	0.731068		AP2S1	0.139423	0.701081		TMEM68	0.171783	0.864085		ALKBH3	0.21495	0.97053		CD52	0.221827	0.967312		STK17B	0.206806	0.970587		GALNT1	0.150714	0.757859		BSDC1	0.150765	0.757961		PCSK5	0.189933	0.954894		CA2	0.149085	0.749916		ABL2	0.164656	0.828167		GAS2L2	0.224022	0.948251		CSNK2A2	0.202904	0.952968		PCK1	0.19215	0.949139		PGK1	0.205363	0.975413		IL1R1	0.21475	0.961612		SIK1	0.171296	0.853675		KCNS2	0.159916	0.804129		TMIGD2	0.162959	0.806614		ISOC1	0.16608	0.81983		TSTD2	0.205816	0.965001		ZNF608	0.214002	0.908044		SIGLEC8	0.162038	0.789187		AMBN	0.114506	0.575898		TMEM45B	0.0928142	0.466854		SKOR2	0.182396	0.90156		WNT16	0.131903	0.663487		CCSER1	0.227634	0.900629		C14orf178	0.151911	0.761298		FAM180B	0.136937	0.688597		SREK1	0.168661	0.845647		POC1A	0.159334	0.797422		PNRC2	0.237394	0.938411		ZNF664	0.187958	0.917236		SSX2IP	0.190754	0.919619		LRRCC1	0.164346	0.812666		CD53	0.215682	0.947453		OR51M1	0.166674	0.829289		CHM	0.204541	0.916013		RPL6	0.162498	0.81706		AMOTL1	0.163559	0.822719		MPP7	0.196133	0.970244		ASRGL1	0.199501	0.975476		C5orf22	0.259889	0.90688		ZNF283	0.158756	0.798135
ALKBH7	0.171096	0.860348		MYO5C	0.135566	0.681475		RSF1	0.199958	0.975436		ALDH3A1	0.150811	0.758141		RAB8A	0.140131	0.70464		HS3ST4	0.139815	0.70223		MED12L	0.157204	0.790493		WDFY2	0.209139	0.874931		DNAJC15	0.232479	0.885499		DYNC1LI2	0.209421	0.964549		ITGB8	0.234425	0.884353		CCNY	0.145414	0.731068		KIAA0232	0.139423	0.701081		CTDP1	0.171997	0.864175		GPC4	0.214979	0.97053		DEFB1	0.22184	0.967312		TASP1	0.206849	0.970587		FXYD4	0.150775	0.757859		TMED10	0.150814	0.757961		FST	0.189951	0.954894		CDK19	0.149197	0.750228		C20orf194	0.164754	0.828167		UPK2	0.224048	0.948251		NDUFS4	0.202948	0.952968		ACACA	0.192182	0.949139		PABPN1L	0.205531	0.975413		DAG1	0.214928	0.961612		CLEC2A	0.171359	0.853675		RPIA	0.159916	0.804129		DMBX1	0.16298	0.806614		ARHGEF25	0.166109	0.81983		CSNK2A2	0.205827	0.965001		TTC17	0.214038	0.908044		UMODL1	0.16205	0.789187		THOC3	0.114549	0.575898		DNMT3B	0.0928426	0.466854		AFF1	0.182406	0.90156		C8orf88	0.132005	0.663541		ZIC3	0.227647	0.900629		GAL3ST3	0.151918	0.761298		UBE2U	0.137024	0.688597		HMGCS1	0.168773	0.845647		PACSIN1	0.159451	0.797422		MLXIPL	0.237512	0.938411		FKBP3	0.187972	0.917236		NAA25	0.190781	0.919619		SULT1C2	0.164435	0.812666		CHRNA6	0.215724	0.947453		TMEM72	0.166674	0.829289		HUWE1	0.204541	0.916013		RABGGTA	0.162536	0.81706		ZFP62	0.163697	0.82291		USP6NL	0.19614	0.970244		SLC22A18AS	0.199569	0.975476		FZD3	0.259889	0.90688		BAX	0.158817	0.798135
SNX33	0.171297	0.860775		TEK	0.135569	0.681475		C4orf47	0.200003	0.975436		SV2A	0.150853	0.758141		SMAD7	0.140255	0.705031		CNOT6L	0.139847	0.70223		ZNF577	0.157272	0.790571		GRIA1	0.209152	0.874931		SLC8A2	0.232492	0.885499		XRCC4	0.209456	0.964549		KATNAL2	0.234468	0.884353		ZADH2	0.145472	0.731068		ELP2	0.139743	0.702161		TECPR2	0.172004	0.864175		RNF2	0.214979	0.97053		ELP6	0.221858	0.967312		TOPBP1	0.206849	0.970587		BAZ1B	0.150901	0.757859		TSNARE1	0.150846	0.757961		PEX12	0.189961	0.954894		MPP6	0.149447	0.751236		KPTN	0.164789	0.828167		CCDC91	0.224268	0.948251		GSDMC	0.202984	0.952968		TLR8	0.192182	0.949139		ESYT1	0.205576	0.975413		HESX1	0.215036	0.961612		ARPIN	0.171377	0.853675		BHMT	0.160019	0.804293		GGN	0.163045	0.806614		ASB5	0.166129	0.81983		WNT9B	0.205991	0.965001		LDLRAD3	0.214056	0.908044		PRSS35	0.162056	0.789187		TRDMT1	0.114566	0.575898		EMILIN1	0.0929343	0.466874		DPRX	0.182417	0.90156		SLC28A1	0.132021	0.663541		OR8D4	0.227659	0.900629		PLXND1	0.151972	0.761298		TTC24	0.13709	0.688597		MS4A4E	0.16884	0.845647		KRTAP5-8	0.159573	0.797422		ZNF608	0.237603	0.938411		INO80	0.187972	0.917236		DDX19B	0.190918	0.919619		CAMKMT	0.164543	0.812666		TRIM69	0.215793	0.947453		IQCK	0.1668	0.829289		FGF18	0.204745	0.916013		GREM1	0.162541	0.81706		NELFE	0.163738	0.82291		GNPDA1	0.196162	0.970244		MRPS33	0.199637	0.975476		ENG	0.259941	0.90688		DBNL	0.158825	0.798135
NDUFB2	0.171418	0.860775		ZNF761	0.135672	0.681771		ZNF169	0.200017	0.975436		FRMD3	0.150906	0.758141		ITGA6	0.140409	0.705387		CLDN9	0.139902	0.70223		PRKAR2A	0.157335	0.790625		CRB2	0.20926	0.874931		CHST11	0.23256	0.885499		GGA2	0.209465	0.964549		SNX27	0.23461	0.884353		C8orf48	0.145483	0.731068		MAP4K4	0.139759	0.702161		MGRN1	0.172042	0.864175		RAB11B	0.215062	0.97053		DNAJC16	0.221869	0.967312		CD163	0.206931	0.970587		CTRL	0.150943	0.757859		KIAA0895	0.150911	0.757961		XKR6	0.190106	0.955304		SNX16	0.149546	0.751489		AK4	0.164805	0.828167		DTNBP1	0.224268	0.948251		CDK16	0.203015	0.952968		CKS2	0.192205	0.949139		DDX46	0.20559	0.975413		ZNF717	0.215036	0.961612		MAPKAPK3	0.171377	0.853675		SDR9C7	0.160054	0.804293		BCL2L10	0.163112	0.806614		CYP8B1	0.166162	0.81983		ZFHX4	0.206012	0.965001		USP28	0.214118	0.908044		ADNP2	0.162086	0.789187		APOBEC4	0.114665	0.576204		BMP5	0.0929479	0.466874		PADI4	0.182442	0.90156		C19orf54	0.132045	0.663541		FAM183A	0.227744	0.900629		RASA3	0.152019	0.761298		FOLR2	0.137111	0.688597		INMT	0.168877	0.845647		C15orf48	0.159645	0.797422		ALOX5AP	0.237626	0.938411		FCN3	0.187996	0.917236		TBC1D8	0.190926	0.919619		LCP1	0.164741	0.812666		MYH6	0.216079	0.947453		AOX1	0.166823	0.829289		FOXK1	0.204761	0.916013		PLEKHH1	0.162686	0.817516		NPY1R	0.163759	0.82291		MVB12B	0.1962	0.970244		PARD6G	0.199959	0.975476		CFD	0.259981	0.90688		RNF13	0.158858	0.798135
RBM33	0.171418	0.860775		MCU	0.13585	0.682402		CXCL1	0.200061	0.975436		FAM156A	0.151034	0.758141		TEAD2	0.140418	0.705387		CD8A	0.139937	0.70223		MCCC2	0.15756	0.791499		CYB5B	0.209274	0.874931		ATP8B2	0.232571	0.885499		SUPT20H	0.20962	0.964549		IFIT3	0.234682	0.884353		RPL36AL	0.145741	0.73199		ENSA	0.139776	0.702161		FSTL3	0.172065	0.864175		RASA3	0.215182	0.97053		ZXDC	0.221869	0.967312		SUCLG2	0.206972	0.970587		PGRMC1	0.150956	0.757859		ARIH2	0.150973	0.757961		ZBTB11	0.190244	0.95541		DNAJC15	0.149639	0.751707		ZFP57	0.165047	0.82832		RAB28	0.224326	0.948251		ANAPC13	0.203058	0.952968		IPO7	0.192205	0.949139		FAM199X	0.20565	0.975413		TAF12	0.215097	0.961612		OTUD7B	0.171483	0.853675		ANGPTL6	0.160128	0.804396		PWP2	0.16318	0.806614		MCHR2	0.166176	0.81983		PDE7B	0.206163	0.965001		LYPD1	0.214153	0.908044		PTCH2	0.162171	0.789187		C14orf28	0.114832	0.576695		NRIP2	0.0929688	0.466874		IGSF9	0.182465	0.90156		MAGIX	0.132111	0.663653		GJB4	0.227762	0.900629		TJP2	0.152019	0.761298		PLCE1	0.137111	0.688597		SIGLEC8	0.16899	0.845647		CD44	0.159752	0.797422		PPP1R14C	0.237626	0.938411		NRXN3	0.188028	0.917236		GCGR	0.190966	0.919619		SLC5A9	0.164769	0.812666		MAB21L2	0.216108	0.947453		NHLH1	0.166836	0.829289		FYTTD1	0.204761	0.916013		TBXAS1	0.162771	0.817674		MAGEC3	0.16388	0.823091		NEK11	0.196398	0.970244		HNMT	0.199999	0.975476		SFTA2	0.259981	0.90688		SEC23IP	0.158916	0.798135
ADGRG2	0.171439	0.860775		CCDC43	0.136043	0.682402		AKNA	0.200184	0.975436		SCAMP5	0.151034	0.758141		ALG5	0.140514	0.705635		VIM	0.139975	0.70223		RCC2	0.157676	0.791647		ACBD3	0.209349	0.874931		ZNF407	0.232702	0.885499		ST14	0.209693	0.964549		RPGR	0.234728	0.884353		IFI6	0.145807	0.73199		MMADHC	0.139882	0.70246		DGCR8	0.172121	0.864175		SOAT2	0.215238	0.97053		ABHD17B	0.221939	0.967312		RFC3	0.207063	0.970587		F11	0.150964	0.757859		RAB6B	0.150984	0.757961		ANO8	0.190315	0.95541		UPF2	0.149805	0.751736		CHN1	0.165076	0.82832		BLVRA	0.224339	0.948251		XG	0.203081	0.952968		ARFIP2	0.192299	0.949139		SMNDC1	0.205793	0.975413		CREG2	0.215123	0.961612		LFNG	0.171562	0.853675		NDST2	0.160249	0.804435		SPSB1	0.16321	0.806614		ZNF418	0.166199	0.81983		ZBTB20	0.206173	0.965001		PDGFB	0.214322	0.908044		FCN1	0.162237	0.789187		BEST1	0.11486	0.576695		ACCS	0.0930461	0.466874		C1orf116	0.182544	0.90156		TMEM170B	0.132172	0.66372		DMRT2	0.227775	0.900629		PROKR2	0.152104	0.761298		FCGR2A	0.137122	0.688597		BTG2	0.169003	0.845647		POU2F3	0.159816	0.797422		RANBP3L	0.237772	0.938411		BTNL9	0.188051	0.917236		TNPO3	0.190989	0.919619		FBLN5	0.164802	0.812666		CPAMD8	0.216136	0.947453		SH3TC1	0.166859	0.829289		RNF170	0.204834	0.916013		ELAVL1	0.162897	0.81803		ITGA7	0.163918	0.823091		ANO2	0.196451	0.970244		CENPC	0.200064	0.975476		MLH1	0.260014	0.90688		MBD5	0.15897	0.798135
SNTB2	0.171464	0.860775		CHST2	0.13606	0.682402		CGNL1	0.20032	0.975436		FGF16	0.151091	0.758141		KLF7	0.140595	0.705701		IGSF1	0.139991	0.70223		COX6C	0.157694	0.791647		RBBP7	0.20936	0.874931		USP43	0.232827	0.885499		CFAP43	0.209701	0.964549		WRAP73	0.234914	0.884353		HES1	0.145927	0.73199		CEP290	0.139971	0.702558		LSM12	0.172232	0.864175		SWAP70	0.215252	0.97053		AASS	0.22198	0.967312		STAT3	0.207093	0.970587		ICAM3	0.150964	0.757859		ZNF770	0.150984	0.757961		TLX2	0.190315	0.95541		FAM181A	0.149826	0.751736		SOWAHA	0.165111	0.82832		GCGR	0.224366	0.948251		SLC25A31	0.203113	0.952968		F2RL3	0.192442	0.949139		KATNAL2	0.205848	0.975413		GNPDA2	0.215231	0.961612		SNAI1	0.171562	0.853675		ARHGAP15	0.160261	0.804435		ZNF217	0.163219	0.806614		FAM114A2	0.166328	0.81983		PEAR1	0.206189	0.965001		EEF1A2	0.214351	0.908044		AREL1	0.162283	0.789187		ZBTB32	0.114876	0.576695		GALNT10	0.0930549	0.466874		RGS22	0.182579	0.90156		FAM110C	0.132225	0.66372		NKX6-1	0.227804	0.900629		CENPK	0.152118	0.761298		DOCK3	0.137202	0.688775		KCNT2	0.169039	0.845647		INSM1	0.16001	0.797422		CCDC110	0.23778	0.938411		SERPINB2	0.18808	0.917236		MECR	0.191048	0.919619		FZD6	0.164802	0.812666		LAMA3	0.216136	0.947453		IFI44L	0.166973	0.829289		TRPC4	0.204842	0.916013		ZSWIM5	0.162982	0.81803		PGBD4	0.163996	0.823091		BCL7B	0.196479	0.970244		MBTD1	0.200123	0.975476		FKBP1C	0.260073	0.90688		FAM50A	0.158989	0.798135
ALS2CL	0.171666	0.861502		DCLRE1C	0.13606	0.682402		GIPC1	0.200344	0.975436		PDIA4	0.151107	0.758141		HECTD4	0.140648	0.705701		CPEB4	0.140014	0.70223		SMARCC1	0.157864	0.791658		UQCRH	0.20936	0.874931		PPEF2	0.232897	0.885499		HLA-DMB	0.209755	0.964549		MCTS1	0.234975	0.884353		ARHGAP39	0.14598	0.73199		CPD	0.14004	0.702558		KLHL22	0.172241	0.864175		CAMSAP3	0.215278	0.97053		RASSF9	0.222067	0.967312		RHBDL2	0.207336	0.970587		GRIA4	0.151089	0.758114		RABL6	0.151272	0.759155		CROCC	0.190512	0.955775		AMBN	0.149878	0.751736		KCNH5	0.165205	0.82832		HBM	0.224417	0.948251		TMX1	0.203135	0.952968		SLC22A10	0.192483	0.949139		LINGO1	0.205901	0.975413		LRRFIP1	0.215231	0.961612		ERN2	0.171663	0.853675		TOM1L2	0.160294	0.804435		LEP	0.163232	0.806614		ACKR3	0.166397	0.81983		KCTD3	0.206417	0.965001		SMARCA1	0.214465	0.908044		PIEZO2	0.162283	0.789187		RIT1	0.114966	0.576898		SLC25A10	0.0930549	0.466874		WBP1L	0.182579	0.90156		DRD5	0.132309	0.66372		CEACAM21	0.227848	0.900629		HSPA12B	0.152201	0.761298		KLHL5	0.137257	0.688823		ACOT1	0.169106	0.845647		NKX6-2	0.160059	0.797422		DSC1	0.23779	0.938411		SMIM5	0.188133	0.917236		GNAI3	0.191071	0.919619		NAIF1	0.164844	0.812666		ZBP1	0.216136	0.947453		PMPCB	0.167027	0.829289		RUNX1	0.204985	0.916013		EXOC7	0.163003	0.81803		OTUD5	0.164099	0.823091		E2F3	0.196628	0.970244		ZC3H7B	0.200131	0.975476		IFI27	0.2602	0.90688		RAB5B	0.159053	0.798135
RPS14	0.171955	0.862186		GOLGA3	0.136095	0.682402		AGTPBP1	0.200388	0.975436		METTL5	0.151131	0.758141		PSME3	0.140703	0.705701		RABGAP1	0.140014	0.70223		SATB2	0.157915	0.791658		MAP6	0.209451	0.874931		OPA1	0.232916	0.885499		RALB	0.209755	0.964549		ARRDC3	0.235265	0.884353		ENSA	0.14598	0.73199		TRAK1	0.14004	0.702558		CATSPERG	0.172255	0.864175		WASF2	0.215278	0.97053		NBPF9	0.222098	0.967312		ACSL3	0.207461	0.970587		CLIP2	0.151121	0.758114		NCAPG2	0.15136	0.75935		LRRC27	0.190591	0.955775		PRPF6	0.15001	0.751736		MGST1	0.165383	0.82832		HPS1	0.224428	0.948251		BAG6	0.203157	0.952968		ITGA2	0.192527	0.949139		TMEM64	0.20593	0.975413		LIN52	0.215378	0.961612		HAPLN3	0.171717	0.853675		SPRYD3	0.160547	0.804959		TMEM52B	0.163355	0.806614		ADAMTS15	0.166462	0.81983		SH3PXD2B	0.20658	0.965001		PCYT1A	0.214488	0.908044		CDC25C	0.16233	0.789187		RHOH	0.115036	0.576898		RASD1	0.0930644	0.466874		HRG	0.182591	0.90156		SCTR	0.132309	0.66372		ABT1	0.22786	0.900629		SMYD1	0.152241	0.761298		TTC7A	0.137361	0.689119		C1R	0.169127	0.845647		TYW1	0.1601	0.797422		AZGP1	0.237922	0.938411		C4orf19	0.188182	0.917236		TRPA1	0.191095	0.919619		OR2T33	0.164849	0.812666		KIAA1210	0.216179	0.947453		PHLDA1	0.16705	0.829289		UBA3	0.205167	0.916013		ANKRD6	0.163089	0.81804		ERAP2	0.16414	0.823091		SLC25A3	0.196684	0.970244		ZNF587	0.200173	0.975476		CACNA2D4	0.260245	0.90688		ACAP3	0.159091	0.798135
FOXC1	0.172072	0.862186		ZMIZ1	0.13613	0.682402		DGKZ	0.200412	0.975436		PODXL2	0.151169	0.758141		MAML1	0.140782	0.705701		ADAMTS17	0.140107	0.70223		GOPC	0.158028	0.791658		ZCCHC17	0.209558	0.874931		ABCF2	0.232942	0.885499		PPP2R1A	0.209775	0.964549		FAM174B	0.235361	0.884353		PAH	0.146017	0.73199		FAM216A	0.140167	0.702964		PCYT1B	0.172383	0.86453		CCDC186	0.21534	0.97053		WFS1	0.222154	0.967312		TTR	0.207574	0.970587		DNASE2B	0.151164	0.758114		MMAA	0.151444	0.759432		BEST3	0.190621	0.955775		GLYAT	0.150029	0.751736		UBE2A	0.165447	0.82832		KRTAP5-2	0.224505	0.948251		TRIM59	0.20318	0.952968		WDR49	0.192536	0.949139		GADL1	0.206045	0.975413		PCGF3	0.21545	0.961612		CARD11	0.171747	0.853675		EPHA4	0.16057	0.804959		PMEL	0.163376	0.806614		SERPINE1	0.16651	0.81983		STX7	0.206592	0.965001		GSPT2	0.214619	0.908044		GABRP	0.162352	0.789187		ROS1	0.11506	0.576898		CECR2	0.0930923	0.466874		EPHA2	0.182796	0.90156		ZNF366	0.132342	0.66372		RASL11A	0.227872	0.900629		HPSE	0.152351	0.761298		BRMS1	0.137575	0.689875		ATP2B2	0.169138	0.845647		BVES	0.160147	0.797422		ANKRD53	0.237946	0.938411		SNTG2	0.188253	0.917236		RNASE2	0.191165	0.919619		ALG9	0.164923	0.812666		JUND	0.216248	0.947453		FAM180A	0.167141	0.829289		SLC15A4	0.205344	0.916013		ZNF568	0.163113	0.81804		LYG2	0.164215	0.823091		GRB10	0.196689	0.970244		SENP2	0.200285	0.975476		LAMB2	0.26033	0.90688		GTF2H2	0.159191	0.798276
B3GNTL1	0.172148	0.862186		PSMG2	0.136165	0.682402		ZNF862	0.200418	0.975436		NAP1L2	0.151294	0.758392		CHST3	0.140792	0.705701		LYZ	0.140142	0.70223		AP1B1	0.158064	0.791658		NUS1	0.209623	0.874931		TECPR1	0.233078	0.885499		BIN3	0.209812	0.964549		ATAD3C	0.235502	0.884353		JARID2	0.146103	0.73199		RSRC2	0.14029	0.703346		KLHL2	0.172526	0.86468		RABIF	0.215371	0.97053		TRMT13	0.222199	0.967312		ACSS1	0.207646	0.970587		SUFU	0.151272	0.758405		SAP30	0.151477	0.759432		FANCI	0.190639	0.955775		UBQLN2	0.150029	0.751736		C8B	0.165498	0.82832		ZNF549	0.224631	0.948251		PPP4R3A	0.203188	0.952968		POLR1A	0.192568	0.949139		SLC25A13	0.206202	0.975413		CD59	0.215536	0.961612		PLIN5	0.171747	0.853675		HPR	0.160621	0.804959		AGMO	0.163384	0.806614		ZYG11A	0.166564	0.81983		NBPF9	0.206652	0.965001		MAP7D1	0.214751	0.908044		ITGB6	0.162352	0.789187		COL4A3	0.11507	0.576898		PRSS35	0.0931766	0.466919		IRGM	0.182796	0.90156		RGL4	0.132416	0.663869		ADRA2B	0.227917	0.900629		ZNF155	0.152372	0.761298		ARFIP1	0.137603	0.689875		PICALM	0.169138	0.845647		FRG2C	0.160157	0.797422		ASAP3	0.238002	0.938411		MTX2	0.188276	0.917236		ANKRD28	0.191197	0.919619		TNFAIP8L3	0.164977	0.812666		PAX7	0.216278	0.947453		CETP	0.167223	0.829289		XPO4	0.205561	0.916013		EXOSC6	0.163175	0.818081		MAP1S	0.164276	0.823091		NAV3	0.196689	0.970244		BRD3	0.200371	0.975476		ADIPOR1	0.26037	0.90688		BOD1L1	0.159259	0.798276
NCEH1	0.172148	0.862186		SYDE2	0.136182	0.682402		HCFC1R1	0.200433	0.975436		ATL3	0.151319	0.758392		OPHN1	0.140852	0.705701		NHLH2	0.14016	0.70223		MICU3	0.158082	0.791658		RYR3	0.209684	0.874931		PHF19	0.233089	0.885499		NUP43	0.209876	0.964549		DENND2D	0.235502	0.884353		LTBP1	0.146103	0.73199		ZNF341	0.140394	0.703536		MFAP1	0.172526	0.86468		TLE3	0.215396	0.97053		MS4A3	0.222267	0.967312		KY	0.207677	0.970587		SLIT3	0.151434	0.758587		WDR73	0.151753	0.760526		ASGR2	0.19094	0.955925		ZC4H2	0.15012	0.751736		SLC39A8	0.165509	0.82832		LMNA	0.22467	0.948251		S100A9	0.203281	0.952968		CSMD1	0.192598	0.949139		B3GAT3	0.206265	0.975413		PNMA1	0.215736	0.961612		BEST2	0.171772	0.853675		AMZ1	0.160679	0.804959		AREG	0.163451	0.806614		DEDD2	0.166608	0.81983		PAK3	0.206714	0.965001		CCDC82	0.214777	0.908044		MACROD1	0.162397	0.789187		LHX1	0.115172	0.576898		TLR7	0.0931766	0.466919		LARP4	0.183006	0.90156		LTK	0.13249	0.664		IFNA2	0.227947	0.900629		INTS9	0.152427	0.761298		FAAH2	0.137764	0.690365		RIOK3	0.169174	0.845647		PTPRK	0.16019	0.797422		QKI	0.238068	0.938411		ATG4C	0.188573	0.917236		PRF1	0.191217	0.919619		ALX4	0.165	0.812666		GZMA	0.216517	0.947453		WDR59	0.167223	0.829289		MRAS	0.205574	0.916013		TFPT	0.163446	0.819164		UBOX5	0.164338	0.823091		CTHRC1	0.196804	0.970244		USP15	0.200437	0.975476		FLT1	0.26037	0.90688		UQCRC1	0.159314	0.798276
EI24	0.172156	0.862186		LRRC28	0.136202	0.682402		DPP6	0.200455	0.975436		CEP152	0.151536	0.75872		PYM1	0.140852	0.705701		SAAL1	0.14016	0.70223		IL7R	0.158482	0.791658		SIPA1L3	0.209818	0.874931		RASSF3	0.233097	0.885499		PTPRN2	0.209975	0.964549		UNC5B	0.235599	0.884353		HCFC1R1	0.146158	0.73199		CDKAL1	0.140448	0.703536		TCF20	0.172671	0.865032		DDX50	0.215428	0.97053		C4orf19	0.222284	0.967312		FREM1	0.207794	0.970587		RGMA	0.151459	0.758587		DPM1	0.151795	0.760526		PURG	0.190949	0.955925		CALB2	0.15016	0.751736		KISS1	0.165606	0.82832		SNRNP48	0.224724	0.948251		ARL8B	0.203304	0.952968		PRPH	0.192628	0.949139		ERBB3	0.206265	0.975413		ZNF654	0.215834	0.961612		HOOK3	0.171877	0.853675		BPIFC	0.160703	0.804959		TMPRSS7	0.163519	0.806614		F7	0.166727	0.81983		CUL4B	0.206891	0.965001		ELP3	0.214793	0.908044		SPATA5	0.162397	0.789187		PNRC2	0.115195	0.576898		THSD7A	0.093197	0.466919		MATN3	0.183062	0.90156		PIAS4	0.132563	0.664		LSR	0.227959	0.900629		CFAP58	0.152445	0.761298		CHST8	0.137835	0.690365		RGS7	0.169207	0.845647		ZFP36	0.160311	0.797422		ACTN3	0.238169	0.938411		FCMR	0.188573	0.917236		ARHGAP25	0.191232	0.919619		CHAF1B	0.165061	0.812666		NAPB	0.216543	0.947453		ZAP70	0.167223	0.829289		MAP4K5	0.205814	0.916013		FERMT2	0.163499	0.819164		ECI2	0.164392	0.823091		CPPED1	0.197004	0.970244		DTX1	0.200751	0.975476		DDX19B	0.26039	0.90688		TATDN1	0.15933	0.798276
SPRED2	0.172196	0.862186		PICK1	0.136286	0.6826		PPP1R9B	0.200501	0.975436		TMEM26	0.15167	0.75872		EPHA2	0.140913	0.705739		ALDH8A1	0.14021	0.702232		BAIAP3	0.158504	0.791658		ZNF526	0.209902	0.874931		MYBPH	0.233117	0.885499		CTDSPL2	0.210057	0.964549		TEK	0.235612	0.884353		PHLDA3	0.146212	0.73199		SPATS2L	0.140467	0.703536		ORC4	0.172738	0.865032		ABHD4	0.215543	0.97053		METTL7B	0.222322	0.967312		METTL7B	0.208009	0.970587		ECT2L	0.151487	0.758587		RPL4	0.1519	0.7608		FOLR1	0.191037	0.955925		ZXDC	0.150169	0.751736		MYCN	0.165632	0.82832		SMC1A	0.224735	0.948251		FST	0.203347	0.952968		CCL20	0.192721	0.949139		ATG5	0.206548	0.975413		YTHDC1	0.215879	0.961612		OSR1	0.171891	0.853675		LLGL1	0.160756	0.804959		COL3A1	0.163553	0.806614		POLE	0.166789	0.81983		ACKR2	0.206958	0.965001		FAM20A	0.214901	0.908044		FIG4	0.162417	0.789187		DMC1	0.115205	0.576898		HIGD1B	0.0932241	0.466919		LRTM2	0.183074	0.90156		SH3RF2	0.132573	0.664		KCTD1	0.227973	0.900629		ABHD8	0.152492	0.761298		VMO1	0.137949	0.690365		MCM2	0.169217	0.845647		MPEG1	0.160384	0.797422		MEGF9	0.238252	0.938411		ICOSLG	0.188736	0.917236		RGPD5	0.191232	0.919619		CACTIN	0.165104	0.812666		ADAR	0.216568	0.947453		HTR1D	0.167268	0.829289		DCAF7	0.205831	0.916013		RGS3	0.163748	0.820145		PARP9	0.164429	0.823091		CARS2	0.197035	0.970244		KLHL1	0.200756	0.975476		AKAP5	0.260398	0.90688		SDR39U1	0.159415	0.798429
ATP6AP2	0.172215	0.862186		TRUB1	0.136338	0.682632		NPM1	0.200543	0.975436		FGFR3	0.151708	0.75872		FAM114A2	0.141018	0.705739		RXFP1	0.140264	0.702232		RPN2	0.158523	0.791658		NPHP1	0.209953	0.874931		UBE2Q1	0.233178	0.885499		HNRNPC	0.210159	0.964549		PRPH	0.235652	0.884353		AJAP1	0.14623	0.73199		MDN1	0.140628	0.703878		SIRPA	0.172767	0.865032		ZBTB6	0.215543	0.97053		OLFM1	0.22238	0.967312		CDH19	0.208145	0.970587		UCKL1	0.151508	0.758587		STAM2	0.152072	0.761362		DBR1	0.191191	0.955925		PLCD4	0.150181	0.751736		SLC45A4	0.165673	0.82832		TFB2M	0.224762	0.948251		PRG4	0.20339	0.952968		ROPN1	0.192721	0.949139		RPL30	0.206567	0.975413		RPL3	0.215943	0.961612		TNFSF18	0.172014	0.853675		ZGLP1	0.160769	0.804959		CYBA	0.163562	0.806614		RAB11FIP2	0.166897	0.81983		SLC16A6	0.20697	0.965001		ZFAND5	0.214908	0.908044		SPTBN1	0.162427	0.789187		PLA2G4A	0.11522	0.576898		FAM71F2	0.0933489	0.467249		SLC26A8	0.183142	0.90156		LSM14B	0.132617	0.664003		CYB5R2	0.227986	0.900629		RNASE6	0.152526	0.761298		PTER	0.137977	0.690365		USP49	0.169227	0.845647		VPS37C	0.160473	0.797422		POU5F1	0.238265	0.938411		ZNF337	0.18891	0.917236		PLXNA3	0.191258	0.919619		STC1	0.16513	0.812666		CD7	0.216689	0.947453		ANKRD36C	0.167278	0.829289		SPATA9	0.205898	0.916013		ZSCAN5A	0.16385	0.820327		KANSL1	0.164452	0.823091		PTPRH	0.197035	0.970244		ZMYM1	0.200822	0.975476		CLPSL1	0.260466	0.90688		RPL35A	0.159465	0.798429
GAGE10	0.172256	0.862186		SPRED2	0.136601	0.683723		CATSPER2	0.200565	0.975436		SH3BGRL	0.151808	0.75872		TEC	0.141035	0.705739		SLC22A18AS	0.140299	0.702232		RAB5B	0.158541	0.791658		PCBP2	0.209989	0.874931		ZNF507	0.233199	0.885499		ALG1L2	0.210282	0.964549		ANXA1	0.235741	0.884353		STYXL1	0.146267	0.73199		NFKB2	0.140628	0.703878		THAP3	0.172998	0.865201		GPR89A	0.215585	0.97053		NCAPG2	0.222464	0.967312		SKP2	0.208366	0.970587		BRINP1	0.151571	0.758625		PHF13	0.152112	0.761362		MLF2	0.19128	0.955925		GPR37L1	0.150189	0.751736		EIF4ENIF1	0.165748	0.82832		ZSWIM3	0.224803	0.948251		MEIOB	0.203491	0.952968		STRN	0.192785	0.949139		GCSAML	0.206701	0.975413		NKAIN3	0.216213	0.961612		GPX3	0.172043	0.853675		PTPN22	0.161074	0.805094		AQP5	0.163624	0.806614		PIK3CG	0.16695	0.81983		MAN1C1	0.20701	0.965001		MAP3K4	0.214989	0.908044		TAGLN2	0.162465	0.789187		B4GALT5	0.115263	0.57692		DNAJC28	0.0933758	0.467249		INPP5F	0.183165	0.90156		FCGR2A	0.132812	0.664759		RLN1	0.227986	0.900629		OXER1	0.152655	0.761298		NHSL1	0.138016	0.690365		IZUMO1	0.169272	0.845647		GOLGA8H	0.160508	0.797422		C12orf75	0.238336	0.938411		NLGN3	0.188969	0.917236		RAD51C	0.191267	0.919619		WNT11	0.165169	0.812666		ZNF729	0.216769	0.947453		SMTN	0.167313	0.829289		PTK2B	0.20613	0.916013		EYS	0.163893	0.820327		EXOC1	0.16453	0.823091		TMTC4	0.197035	0.970244		RACGAP1	0.20088	0.975476		MED16	0.260489	0.90688		PJA2	0.159581	0.798743
DFFB	0.172517	0.863208		C7orf25	0.136668	0.683834		SF3A3	0.200608	0.975436		SRRM3	0.151886	0.75872		ZBED8	0.141064	0.705739		JMJD1C	0.14044	0.702354		ADAMTS18	0.158542	0.791658		ABR	0.210248	0.874931		PCK2	0.233376	0.885499		TDP2	0.210284	0.964549		RABEP1	0.235824	0.884353		LNX2	0.146292	0.73199		CEP162	0.140721	0.704103		CUL4A	0.173055	0.865201		CNOT8	0.215634	0.97053		S100A13	0.222577	0.967312		CLEC2A	0.208383	0.970587		PEAK1	0.151615	0.758625		CCDC69	0.152282	0.761667		MEP1A	0.191311	0.955925		SUN2	0.150405	0.752388		LRRC37A2	0.165869	0.82832		B4GALT2	0.224829	0.948251		MBLAC2	0.203522	0.952968		AKIRIN2	0.19281	0.949139		ATP1B2	0.206779	0.975413		PLEKHG4	0.216254	0.961612		NBPF15	0.172052	0.853675		APLNR	0.161128	0.805094		SMIM6	0.163646	0.806614		TGM4	0.166965	0.81983		TMEM235	0.207036	0.965001		TGOLN2	0.215016	0.908044		NRSN1	0.162492	0.789187		HLA-DPB1	0.115375	0.57729		MAP2	0.0933822	0.467249		IBTK	0.183199	0.90156		GIPC3	0.133082	0.665892		CLDN7	0.228011	0.900629		KLF16	0.152715	0.761298		GJA3	0.138108	0.690365		PAQR5	0.169272	0.845647		MCM2	0.160525	0.797422		TIPIN	0.238437	0.938411		SNAP25	0.189152	0.917236		GALNS	0.191291	0.919619		TGM4	0.165223	0.812666		OCM2	0.216814	0.947453		CXCR5	0.167322	0.829289		DEXI	0.206248	0.916013		LGALS8	0.163954	0.820366		ATP8B4	0.164548	0.823091		MLLT6	0.19721	0.970244		YTHDF3	0.200909	0.975476		PPTC7	0.26062	0.90688		ISG15	0.159671	0.798932
JRK	0.172668	0.863328		ARL5A	0.136742	0.683981		YKT6	0.200627	0.975436		NOL4L	0.151903	0.75872		ISCA1	0.141193	0.705739		RSAD2	0.140491	0.702354		NNT	0.158577	0.791658		ARL6	0.210339	0.874931		DDX24	0.233475	0.885499		CBWD1	0.210319	0.964549		SRI	0.235874	0.884353		MAG	0.146414	0.732317		MMGT1	0.140811	0.704103		SOCS6	0.173139	0.865201		COL20A1	0.215703	0.97053		C1R	0.222763	0.967312		PITPNC1	0.208458	0.970587		ACTL8	0.151894	0.759769		MTCH2	0.152305	0.761667		TCF20	0.191371	0.955925		SGK1	0.150418	0.752388		USP50	0.165893	0.82832		CSPP1	0.224957	0.948251		WDR62	0.203522	0.952968		PKP2	0.193032	0.949139		CER1	0.206847	0.975413		COPS6	0.216311	0.961612		FAM72C	0.172116	0.853675		FH	0.161143	0.805094		GDF9	0.163716	0.806614		HJURP	0.166972	0.81983		ZNF181	0.207074	0.965001		XIAP	0.215147	0.908044		DEPDC1	0.162561	0.789187		MDGA1	0.115453	0.577335		FOXD4	0.0934937	0.467373		SPATA2L	0.183233	0.90156		TSPAN15	0.133192	0.666001		SLC10A5	0.228042	0.900629		MMRN2	0.152719	0.761298		SNX19	0.138154	0.690365		SH3BP1	0.169272	0.845647		ANKRD6	0.16055	0.797422		ACO2	0.238516	0.938411		SP5	0.189185	0.917236		KLF17	0.191333	0.919619		CLEC18C	0.165249	0.812666		MSLN	0.216868	0.947453		EPDR1	0.167355	0.829289		SUSD3	0.206357	0.916013		WDR43	0.164054	0.820593		ZFAND2A	0.164604	0.823091		GRM1	0.197234	0.970244		DBF4	0.200921	0.975476		RPUSD3	0.260823	0.90688		NDST1	0.159745	0.799007
PBX1	0.172668	0.863328		GRAMD1B	0.136828	0.684186		CAPZA1	0.200654	0.975436		IFT46	0.151938	0.75872		XPO7	0.141353	0.705739		CYP2B6	0.140563	0.702354		RPL14	0.158584	0.791658		OMG	0.210351	0.874931		TRAM2	0.233524	0.885499		HADHA	0.210352	0.964549		POR	0.235886	0.884353		MED16	0.146454	0.732317		ANKRD39	0.140921	0.704103		FCF1	0.173149	0.865201		ZNF420	0.215734	0.97053		TRPC6	0.222876	0.967312		TLX2	0.208515	0.970587		PARP4	0.152072	0.759953		PAPOLG	0.152401	0.761667		LRRC8A	0.191454	0.955925		KCNK12	0.150518	0.752418		CA14	0.165902	0.82832		WDR25	0.225012	0.948251		BCORL1	0.203543	0.952968		NTPCR	0.193065	0.949139		RGPD6	0.206859	0.975413		KIZ	0.216405	0.961612		RDH12	0.172131	0.853675		PDYN	0.161165	0.805094		LHFPL4	0.163754	0.806614		FOXF2	0.167116	0.81983		CIT	0.207086	0.965001		BOD1L1	0.215443	0.908044		PHRF1	0.162659	0.789187		TAS2R7	0.115459	0.577335		FZD9	0.0934937	0.467373		GBP2	0.183256	0.90156		NTRK1	0.133199	0.666001		BIRC7	0.228062	0.900629		RASL12	0.152719	0.761298		ONECUT3	0.138181	0.690365		TTC7A	0.169272	0.845647		DHFR	0.160632	0.797422		ZFPL1	0.238541	0.938411		TTN	0.189275	0.917236		GRIP2	0.191342	0.919619		ALDH3B1	0.165313	0.812666		FUNDC2	0.216885	0.947453		APOBEC3A	0.167412	0.829289		ZMYND8	0.206539	0.916013		ACTN4	0.164146	0.820784		METTL14	0.164607	0.823091		CDK20	0.197241	0.970244		EDF1	0.201016	0.975476		SLC2A9	0.260845	0.90688		CASC3	0.15987	0.799007
STX17	0.172711	0.863328		FAM8A1	0.136919	0.684417		SRSF4	0.200765	0.975436		TMEM33	0.151938	0.75872		NDUFS7	0.141426	0.705739		CALHM1	0.140617	0.702354		DIS3L2	0.158596	0.791658		LRIF1	0.210376	0.874931		MAP2K2	0.233565	0.885499		GTF2E1	0.210573	0.964549		ZNF490	0.235886	0.884353		HDAC9	0.146502	0.732317		ZXDA	0.140938	0.704103		FARP1	0.173173	0.865201		TRIL	0.215757	0.97053		IPO11	0.223039	0.967312		ADAM12	0.208585	0.970587		KLHL31	0.152102	0.759953		RAP1B	0.152449	0.761667		GNMT	0.191485	0.955925		HIC2	0.150523	0.752418		PGAM5	0.165929	0.82832		IKZF2	0.225111	0.948251		SNED1	0.203598	0.952968		APLNR	0.193135	0.949139		GAS2L3	0.20688	0.975413		PTN	0.216405	0.961612		WDR76	0.172131	0.853675		BOLL	0.161175	0.805094		MC4R	0.163764	0.806614		JCHAIN	0.167312	0.81983		PTMS	0.207151	0.965001		SMIM12	0.215487	0.908044		MORC1	0.162733	0.789187		SLC46A1	0.115521	0.577455		THRSP	0.0934992	0.467373		VTI1A	0.1833	0.90156		TRIM74	0.133235	0.666001		CD177	0.228062	0.900629		ISYNA1	0.152795	0.761298		GALNT3	0.138231	0.690365		MYOG	0.169307	0.845647		WDR70	0.160654	0.797422		OLFML3	0.238623	0.938411		JMJD6	0.189379	0.917236		PALB2	0.191479	0.919619		DYRK2	0.165314	0.812666		NTRK3	0.216901	0.947453		UPK2	0.167412	0.829289		ASXL1	0.206732	0.916013		PHB2	0.164357	0.8213		VWA1	0.16479	0.823559		MUS81	0.197303	0.970244		CCL2	0.20108	0.975476		ZNF830	0.260855	0.90688		CDAN1	0.159905	0.799007
GAS1	0.172873	0.863471		LRFN5	0.137	0.684436		TMEM126A	0.200879	0.975436		VWA2	0.152014	0.75872		PPP1R15A	0.141592	0.705739		SMIM12	0.140639	0.702354		PEA15	0.158596	0.791658		AMMECR1	0.210516	0.874931		CCDC142	0.233573	0.885499		SOCS7	0.210573	0.964549		MTRNR2L1	0.235964	0.884353		AAMP	0.146704	0.732641		ID4	0.140957	0.704103		KPNA1	0.173173	0.865201		ETFB	0.21582	0.97053		CYSTM1	0.223369	0.967312		ERLIN2	0.20863	0.970587		TNFSF15	0.152123	0.759953		GANAB	0.152534	0.761667		SLITRK2	0.191495	0.955925		NUP210	0.150664	0.752761		SHPRH	0.165929	0.82832		MCIDAS	0.225137	0.948251		BRINP1	0.20362	0.952968		CACNA1S	0.193191	0.949139		TBX6	0.207129	0.975413		ZNF341	0.216679	0.961612		CERS4	0.172193	0.853675		MYPN	0.161236	0.805094		MARK1	0.163776	0.806614		KCNIP3	0.167335	0.81983		LRRC32	0.207291	0.965001		MED27	0.215495	0.908044		IL22RA1	0.162787	0.789187		UCP3	0.115638	0.577846		GPR17	0.0936367	0.467875		IER5	0.18331	0.90156		CLCN1	0.133338	0.66611		HLA-DQA2	0.228062	0.900629		TTLL10	0.152795	0.761298		CPNE6	0.138266	0.690365		COX19	0.169375	0.845647		CD300LF	0.160697	0.797422		KHSRP	0.238635	0.938411		COL8A1	0.189435	0.917236		TNFRSF17	0.191663	0.919619		DEFB135	0.165355	0.812666		SH3GL1	0.21702	0.947453		HSD3B7	0.167512	0.829289		C2CD2L	0.206764	0.916013		SNX30	0.164357	0.8213		RAI1	0.164872	0.823559		RNF115	0.197303	0.970244		SEC61A1	0.201127	0.975476		SMARCA5	0.260885	0.90688		ZNF91	0.159944	0.799007
AASDH	0.17291	0.863471		CDK11A	0.137096	0.684436		THAP2	0.20117	0.975436		FGGY	0.152055	0.75872		BTBD6	0.141634	0.705739		CD37	0.140691	0.702354		CCDC93	0.158634	0.791658		RNF187	0.210805	0.874931		TMEM260	0.233573	0.885499		SLC8A2	0.210627	0.964549		METTL18	0.236175	0.884353		FEZ1	0.146704	0.732641		FOS	0.141028	0.704103		ANXA4	0.173263	0.865201		DSTN	0.215877	0.97053		RNF208	0.223369	0.967312		NOC3L	0.20863	0.970587		TNFRSF9	0.152165	0.759953		CTNNA1	0.152628	0.761667		ILDR2	0.191526	0.955925		SLC8A2	0.150691	0.752761		MAP3K7	0.165951	0.82832		SCLT1	0.225148	0.948251		DHCR24	0.203632	0.952968		LATS2	0.193233	0.949139		DBNL	0.207216	0.975413		TMEM167A	0.216703	0.961612		TMEM51	0.172193	0.853675		TIMELESS	0.161269	0.805094		PROB1	0.163905	0.806614		KCNJ1	0.167335	0.81983		HOMER1	0.207303	0.965001		PPP6R1	0.215604	0.908044		SELE	0.162834	0.789187		NR4A3	0.1157	0.57787		C6orf58	0.0936731	0.467875		ARHGEF19	0.183333	0.90156		GPAT2	0.133388	0.66611		DEFA5	0.228153	0.900629		XG	0.152817	0.761298		WT1	0.138266	0.690365		EXD2	0.1695	0.845647		PRRX1	0.160697	0.797422		DPF1	0.238802	0.938411		PLOD1	0.18949	0.917236		RPP30	0.191706	0.919619		GIPR	0.165374	0.812666		RABGGTA	0.217031	0.947453		NECAB1	0.167589	0.829289		TOX4	0.206801	0.916013		ENKD1	0.164486	0.82138		ATP8B1	0.164968	0.823559		PPP5D1	0.197442	0.970244		RAB2A	0.201217	0.975476		COL5A1	0.260917	0.90688		NRXN2	0.160145	0.799007
TTLL11	0.17291	0.863471		FOXK1	0.137096	0.684436		CCDC68	0.201238	0.975436		CSPG4	0.15213	0.75872		RRN3	0.14167	0.705739		ITPR2	0.140693	0.702354		CRIPT	0.158707	0.791658		SDC4	0.210903	0.874931		PLXNC1	0.233613	0.885499		SERHL2	0.210704	0.964549		S1PR3	0.236175	0.884353		MRGPRF	0.146711	0.732641		ATE1	0.141085	0.704103		ZHX3	0.173325	0.865201		IQCE	0.215969	0.97053		AAMDC	0.223596	0.967312		CLEC19A	0.208708	0.970587		DUSP13	0.152257	0.759953		LYPLAL1	0.152637	0.761667		SEZ6L	0.191526	0.955925		PLSCR5	0.150862	0.75337		NIF3L1	0.165988	0.82832		VGF	0.225189	0.948251		AIG1	0.20371	0.952968		GRIN1	0.193327	0.949139		PCBP4	0.207216	0.975413		MUC4	0.216836	0.961612		KIAA1586	0.172384	0.853675		NTSR2	0.161339	0.805094		MESP1	0.16393	0.806614		SP110	0.167399	0.81983		FUCA1	0.207354	0.965001		SYNE3	0.215629	0.908044		COL10A1	0.162853	0.789187		CAPSL	0.115718	0.57787		VMO1	0.0937088	0.467875		MIOX	0.183404	0.90156		UTS2B	0.133388	0.66611		OSBPL8	0.228153	0.900629		STAG2	0.152823	0.761298		STAU2	0.138366	0.690365		PPP1R27	0.169739	0.845647		MEI4	0.160746	0.797422		MAEA	0.238814	0.938411		GALNT6	0.189514	0.917236		SLC16A2	0.191729	0.919619		GNA14	0.165427	0.812666		BOC	0.2171	0.947453		CR1L	0.167695	0.829289		SLC25A33	0.206811	0.916013		CDR1	0.164641	0.82138		CDC73	0.164972	0.823559		GPR158	0.197472	0.970244		WDR73	0.201296	0.975476		MAP4K2	0.260987	0.90688		SEPHS1	0.160154	0.799007
TMEM242	0.173175	0.864512		ZNF680	0.137113	0.684436		CYP2U1	0.201304	0.975436		JMJD8	0.152181	0.75872		MFAP1	0.141678	0.705739		SLC7A1	0.140693	0.702354		PRPF40B	0.158777	0.791658		NDUFAF5	0.211012	0.874931		SMARCD3	0.233616	0.885499		CDX1	0.210786	0.964549		EEA1	0.236237	0.884353		MRS2	0.146829	0.732818		DPYD	0.141085	0.704103		CDK9	0.173348	0.865201		CRX	0.216176	0.97053		AGPAT4	0.223613	0.967312		MAPK4	0.208738	0.970587		TOMM20	0.15227	0.759953		HUWE1	0.152646	0.761667		TTC32	0.191575	0.955925		RBM34	0.150915	0.753384		CAMK1D	0.166024	0.82832		CCL18	0.225267	0.948251		HTRA4	0.203766	0.952968		SRA1	0.19335	0.949139		CLK2	0.207228	0.975413		PHF21A	0.217209	0.961612		RNASE6	0.172398	0.853675		DOK5	0.161396	0.805094		DLX4	0.163959	0.806614		NUDT10	0.167475	0.81983		JOSD1	0.207393	0.965001		ANXA6	0.21568	0.908044		PLEKHF2	0.162892	0.789187		ADRA1D	0.115825	0.577912		CLEC4F	0.0937226	0.467875		ZC2HC1C	0.183419	0.90156		GLP2R	0.133449	0.666194		KIF20A	0.228165	0.900629		LCN8	0.152878	0.761298		FLVCR2	0.138394	0.690365		BUB1	0.169786	0.845647		SETD2	0.160806	0.797422		TRIML2	0.238826	0.938411		ARSI	0.189527	0.917236		FAM180B	0.191755	0.919619		TRIM45	0.165454	0.812666		TTC24	0.217192	0.947453		SERTAD4	0.167765	0.829289		SFT2D1	0.206863	0.916013		GNAI3	0.164749	0.82138		FAM193A	0.164972	0.823559		APOL6	0.197524	0.970244		CKAP2	0.201392	0.975476		SP8	0.261042	0.90688		DCDC2C	0.160185	0.799007
LRFN3	0.173239	0.864546		MARK4	0.137148	0.684436		SNRNP27	0.201347	0.975436		WDR47	0.152243	0.75872		KDM6A	0.141793	0.705739		ZBTB25	0.140822	0.702716		DNMT1	0.158835	0.791658		RASSF1	0.211036	0.874931		CHRNB1	0.233653	0.885499		VSTM2B	0.210786	0.964549		RNF14	0.23639	0.884353		ZNF394	0.146843	0.732818		MPV17	0.141136	0.704103		CSRNP3	0.173399	0.865201		MCMDC2	0.216206	0.97053		SEMA4B	0.223727	0.967312		RNF13	0.208785	0.970587		COQ9	0.1523	0.759953		DDI2	0.152709	0.761667		CTRL	0.191602	0.955925		FAM187B	0.151073	0.753775		TBX15	0.166024	0.82832		FGF7	0.225267	0.948251		SORBS2	0.203777	0.952968		ERAS	0.193359	0.949139		XPNPEP3	0.207236	0.975413		CASP7	0.217294	0.961612		CRYBB1	0.172432	0.853675		TXNDC17	0.161467	0.805094		GPC6	0.163959	0.806614		ATP6V1G2	0.16752	0.81983		ANXA7	0.207507	0.965001		LRRC40	0.215892	0.908044		BRINP3	0.163001	0.789187		PANX1	0.115825	0.577912		C20orf144	0.0938307	0.46819		ZNF473	0.183501	0.90156		RHBDF2	0.133593	0.666325		COX7B2	0.228294	0.900629		SLC7A9	0.152878	0.761298		LGR5	0.13842	0.690365		COX6B2	0.169842	0.845647		SOX4	0.160823	0.797422		CCDC117	0.238904	0.938411		C5orf51	0.189527	0.917236		DDI2	0.191804	0.919619		OASL	0.165495	0.812666		RBBP6	0.217289	0.947453		TRPV6	0.167976	0.829289		HSPB11	0.206899	0.916013		INF2	0.164749	0.82138		PPM1B	0.165152	0.823929		KIAA0100	0.197552	0.970244		ARAP1	0.201427	0.975476		PKLR	0.261082	0.90688		ANP32A	0.160236	0.799007
CCDC92	0.17336	0.864863		TSPAN14	0.137204	0.684467		SCAMP3	0.201436	0.975436		RASSF8	0.152298	0.75872		TXNIP	0.141825	0.705739		TEX22	0.140858	0.702716		UBE2G2	0.158852	0.791658		MZT1	0.211088	0.874931		RABGGTB	0.233714	0.885499		ATP2B1	0.210803	0.964549		MRPL45	0.236605	0.884353		MYT1L	0.146917	0.732943		PRKCZ	0.141136	0.704103		ZMAT1	0.173427	0.865201		MMAA	0.216225	0.97053		BLOC1S6	0.223883	0.967312		GNS	0.208814	0.970587		SLC35D2	0.152331	0.759953		ZBTB40	0.15273	0.761667		SLC6A3	0.191613	0.955925		DDHD1	0.151135	0.753775		ERICH4	0.166074	0.82832		SIRPG	0.225439	0.948251		RNF113A	0.203803	0.952968		SCARB2	0.193389	0.949139		TNK2	0.207301	0.975413		GLUD1	0.217355	0.961612		COL8A1	0.172439	0.853675		ADGRG1	0.161599	0.805094		ACTRT3	0.164002	0.806614		NPW	0.16752	0.81983		C4orf33	0.207534	0.965001		TXLNA	0.215914	0.908044		AMIGO2	0.163074	0.789187		PLA2G5	0.115841	0.577912		SGCD	0.0938474	0.46819		SOX7	0.183614	0.90156		ICOSLG	0.133638	0.666325		KLK11	0.228294	0.900629		PLEKHG6	0.152958	0.761298		BTBD2	0.138432	0.690365		NDUFAF2	0.169866	0.845647		SLC6A12	0.160853	0.797422		NDST2	0.23894	0.938411		VAMP5	0.189602	0.917236		PIGR	0.191819	0.919619		SAA1	0.165593	0.812666		ADRA2B	0.217306	0.947453		CNFN	0.167989	0.829289		RSRC2	0.206915	0.916013		CAMTA1	0.164813	0.82138		SMG1	0.165154	0.823929		DEPDC4	0.197616	0.970244		GOPC	0.201528	0.975476		MAP1S	0.261248	0.90688		ZNF484	0.160239	0.799007
TMOD3	0.173438	0.864899		KIZ	0.137248	0.684467		MAPT	0.201526	0.975436		SLCO3A1	0.152319	0.75872		CCDC126	0.141848	0.705739		FUT9	0.140952	0.702803		ADCY3	0.158911	0.791658		ING4	0.211104	0.874931		LGI2	0.233734	0.885499		FAM111A	0.210861	0.964549		ZNF181	0.236654	0.884353		AGMO	0.147156	0.733762		PRR18	0.141222	0.704305		FAT4	0.173528	0.865321		PHF19	0.216386	0.97053		DCXR	0.223995	0.967312		NXPH1	0.208814	0.970587		SLC24A2	0.152444	0.76027		MANBA	0.152813	0.761667		NIPAL4	0.191871	0.956299		PLOD2	0.151201	0.753775		MAGEE2	0.166261	0.82832		NTSR1	0.225541	0.948251		QKI	0.203893	0.952968		CLEC10A	0.193482	0.949139		AKR1B1	0.207322	0.975413		GNA11	0.21737	0.961612		HEATR1	0.172488	0.853675		CMTM2	0.161679	0.805094		ITGB6	0.164002	0.806614		CLCNKA	0.167578	0.81983		C1orf43	0.20762	0.965001		C3orf70	0.215937	0.908044		WFDC8	0.163102	0.789187		ZCCHC18	0.115918	0.578105		TAS2R8	0.0939184	0.46839		CATSPER3	0.183693	0.90156		XKRX	0.133644	0.666325		OLFML3	0.228317	0.900629		CNGB1	0.153022	0.761298		MYO10	0.138432	0.690365		LAG3	0.169886	0.845647		VPREB3	0.16086	0.797422		TMIE	0.23894	0.938411		SFI1	0.189612	0.917236		WNK1	0.191876	0.919619		FCN1	0.165613	0.812666		FEM1C	0.217317	0.947453		ACTN1	0.168023	0.829289		ACP5	0.206935	0.916013		TMCC1	0.164854	0.82138		TRRAP	0.165214	0.823956		DSCAM	0.197696	0.970244		PSMG4	0.201528	0.975476		BEAN1	0.261381	0.90688		WSB1	0.160379	0.799007
FAM171B	0.173619	0.864899		PRMT2	0.13729	0.684467		STARD9	0.201632	0.975436		VPS54	0.152337	0.75872		OAT	0.141865	0.705739		PLA2G4D	0.140968	0.702803		MLPH	0.158948	0.791658		PID1	0.211157	0.874931		PITPNM2	0.233745	0.885499		MCF2L	0.210925	0.964549		CTSF	0.236706	0.884353		SF3A3	0.147177	0.733762		WDR5	0.141361	0.704765		CADPS2	0.173645	0.865321		VCAN	0.216386	0.97053		ERICH5	0.224039	0.967312		TMEM39B	0.208814	0.970587		PIFO	0.152575	0.760466		TRIP4	0.152813	0.761667		OTX1	0.191871	0.956299		ZNF814	0.151273	0.753775		ZFHX2	0.166261	0.82832		ANKRD18A	0.22556	0.948251		CALM3	0.203978	0.952968		P2RX2	0.193507	0.949139		CADPS2	0.207401	0.975413		PRKCE	0.217489	0.961612		SYTL4	0.172545	0.853675		PRR18	0.161702	0.805094		C12orf50	0.164032	0.806614		CEBPA	0.167626	0.81983		PES1	0.207681	0.965001		NPL	0.215937	0.908044		CEP290	0.163157	0.789187		ZKSCAN7	0.115995	0.578303		PCDHB5	0.094023	0.468673		CADM4	0.183751	0.90156		SMIM11A	0.133709	0.666325		TFAP2A	0.228344	0.900629		CD160	0.153029	0.761298		MAPK11	0.138473	0.690365		DENND6B	0.169917	0.845647		CPXM2	0.16088	0.797422		PLEKHA4	0.238964	0.938411		SPATA9	0.189612	0.917236		DMRT3	0.19205	0.919619		LSM14A	0.165632	0.812666		BOP1	0.21737	0.947453		ACP5	0.168156	0.829289		SHISA5	0.207053	0.916013		UBQLN4	0.164867	0.82138		SLC6A11	0.165275	0.823991		COX20	0.197762	0.970244		FAM131B	0.201634	0.975476		GLRX5	0.26145	0.90688		CAMKMT	0.16039	0.799007
LAMA3	0.173637	0.864899		TM4SF18	0.137427	0.68467		BRD3	0.201647	0.975436		EVI2A	0.152431	0.75872		UBE4B	0.141902	0.705739		APOLD1	0.141222	0.703841		RBPMS	0.159035	0.791658		ZBTB10	0.211191	0.874931		TES	0.233765	0.885499		PAPSS1	0.210971	0.964549		PSEN1	0.236706	0.884353		ZNF155	0.147276	0.733817		SOGA1	0.141432	0.704887		ZDHHC21	0.173645	0.865321		NGLY1	0.216417	0.97053		FEZF1	0.224067	0.967312		ZCWPW1	0.208814	0.970587		PTPN2	0.152584	0.760466		REP15	0.152824	0.761667		DNTT	0.191942	0.956299		GGT5	0.151302	0.753775		DAPK2	0.16627	0.82832		OTUB2	0.22556	0.948251		LHFPL1	0.204134	0.952968		ATP8B4	0.193548	0.949139		GTF2H2	0.207415	0.975413		RBM26	0.217569	0.961612		IFT52	0.172683	0.853675		CIC	0.161748	0.805094		TNFSF14	0.164032	0.806614		FRG2C	0.167649	0.81983		TSHZ2	0.207749	0.965001		TCEA3	0.216053	0.908044		S100A9	0.163175	0.789187		TSPAN19	0.116137	0.578685		SESN1	0.0940367	0.468673		WFDC8	0.183943	0.90156		IGFBP5	0.133845	0.666325		ERICH4	0.228369	0.900629		RCCD1	0.153029	0.761298		FMO3	0.138524	0.690395		HAUS7	0.169936	0.845647		MCF2	0.160981	0.797422		SLC16A10	0.238964	0.938411		GAST	0.189662	0.917236		SEC24C	0.19205	0.919619		NUDT3	0.165696	0.812666		C19orf47	0.217399	0.947453		PGBD2	0.168191	0.829289		GHITM	0.207138	0.916013		RNASE1	0.164876	0.82138		WDR46	0.165335	0.824017		CDK5RAP1	0.197877	0.970244		HMGB1	0.201792	0.975476		GK	0.261483	0.90688		CETN3	0.16039	0.799007
P4HA2	0.173724	0.864899		WDR7	0.13752	0.68467		NACC2	0.201811	0.975436		ZBTB16	0.152456	0.75872		SNX12	0.141911	0.705739		SNTG2	0.141297	0.703986		GSTM4	0.159057	0.791658		RIC8B	0.211205	0.874931		WDR18	0.23385	0.885499		GABRA3	0.211178	0.964549		PGM2L1	0.236729	0.884353		SENP6	0.147295	0.733817		GPAA1	0.141555	0.70527		ICMT	0.173744	0.865321		COL10A1	0.216536	0.97053		UBXN8	0.224149	0.967312		MOG	0.208881	0.970587		TMEM185B	0.152647	0.760508		UBAP1L	0.153066	0.762622		COG7	0.191991	0.956299		HHEX	0.151302	0.753775		JUP	0.166411	0.82832		APOL5	0.22562	0.948251		ANGPTL7	0.20419	0.952968		TTLL11	0.193548	0.949139		BTN1A1	0.207541	0.975413		GFPT1	0.217629	0.961612		NMD3	0.172694	0.853675		TMEM215	0.161782	0.805094		PI4KA	0.164066	0.806614		KPNA5	0.167808	0.81983		ICMT	0.207776	0.965001		MLEC	0.21624	0.908044		PDZD3	0.163272	0.789187		MR1	0.116148	0.578685		RCBTB2	0.0942325	0.469495		GMIP	0.183978	0.90156		BEND3	0.133947	0.666325		ZNF296	0.228406	0.900629		HMX1	0.153064	0.761298		TMEM86A	0.138703	0.690875		KCNH4	0.169949	0.845647		STARD6	0.160988	0.797422		THSD4	0.239009	0.938411		GPR55	0.189662	0.917236		SEMA4D	0.192147	0.919619		PRR5	0.165717	0.812666		PTPN6	0.217441	0.947453		B4GALNT2	0.168316	0.829289		EZR	0.207162	0.916013		DHCR24	0.164896	0.82138		DCTN6	0.165435	0.824071		RNPEP	0.197877	0.970244		LAT2	0.201877	0.975476		TNFRSF14	0.261483	0.90688		GRINA	0.16039	0.799007
UCHL1	0.173744	0.864899		KANSL1L	0.137536	0.68467		RBM15	0.201959	0.975436		SPEG	0.152467	0.75872		RPL34	0.141962	0.705739		UQCC1	0.141387	0.704203		TLR3	0.159202	0.791658		RBM45	0.211216	0.874931		NBPF1	0.233958	0.885499		CDK5R2	0.211218	0.964549		RAB2A	0.236754	0.884353		FSHR	0.147333	0.733817		OCEL1	0.141611	0.705315		PCDHGA1	0.173767	0.865321		ZNF821	0.216536	0.97053		AHCYL1	0.224207	0.967312		NUP85	0.208968	0.970587		SMAD4	0.15273	0.760508		PTMS	0.153291	0.763231		IFT57	0.192002	0.956299		LRRC8A	0.151362	0.753775		FAM111B	0.166429	0.82832		ZKSCAN7	0.22562	0.948251		KCNJ11	0.20419	0.952968		SLC4A9	0.193678	0.949139		BSN	0.207617	0.975413		FLI1	0.217663	0.961612		SUSD2	0.172741	0.853675		USP47	0.161826	0.805094		ESRRG	0.16426	0.806614		FHIT	0.167816	0.81983		PLEKHM2	0.207814	0.965001		DBNL	0.216267	0.908044		CD300LG	0.163322	0.789187		ADAM21	0.116283	0.578989		PRRX2	0.0943315	0.469834		ABHD15	0.183988	0.90156		ZBBX	0.134043	0.666325		RBM44	0.228422	0.900629		LTBP1	0.153065	0.761298		ZNF354B	0.138742	0.690875		ARFGEF2	0.169988	0.845647		CARD10	0.161006	0.797422		TMC1	0.239031	0.938411		SELP	0.189683	0.917236		RD3	0.19219	0.919619		OVOL1	0.16575	0.812666		TOR4A	0.217454	0.947453		ANP32D	0.168353	0.829289		CTDP1	0.207172	0.916013		SLFN11	0.164979	0.82138		ITGB1BP1	0.165454	0.824071		WWC2	0.197877	0.970244		NUP85	0.201958	0.975476		PKIB	0.261507	0.90688		PTK2	0.160464	0.799007
TTLL7	0.173764	0.864899		NKIRAS1	0.137606	0.68467		TTLL6	0.202228	0.975436		RNF169	0.152485	0.75872		SV2A	0.142002	0.705739		IL33	0.141597	0.704384		SMAD3	0.159239	0.791658		ENPP2	0.21128	0.874931		TOM1L1	0.233958	0.885499		CEBPZOS	0.211345	0.964549		EIF5	0.236911	0.884353		DLG4	0.147466	0.73424		NPIPB4	0.141712	0.705588		RAB30	0.173793	0.865321		NPIPA5	0.216603	0.97053		PIM2	0.224438	0.967312		WDSUB1	0.20898	0.970587		CLEC3A	0.152742	0.760508		NUP205	0.153401	0.763231		SLC6A2	0.192112	0.956533		NF2	0.15139	0.753775		PSMA1	0.166439	0.82832		STK35	0.225669	0.948251		GPRC5A	0.204348	0.952968		EDA2R	0.193742	0.949139		LRFN4	0.207637	0.975413		UBE2QL1	0.217724	0.961612		CRYBA4	0.172754	0.853675		SMC1A	0.161862	0.805094		MT1A	0.164355	0.806614		LRRC38	0.167915	0.81983		UCN	0.207866	0.965001		CCNT1	0.216304	0.908044		TRNAU1AP	0.163369	0.789187		WNT5B	0.116317	0.578989		RGMA	0.0943871	0.469957		ZNF616	0.184069	0.90156		CARD10	0.134078	0.666325		LGALS4	0.228449	0.900629		TRPV3	0.153121	0.761298		MOG	0.138771	0.690875		RCC2	0.170096	0.845647		FAM217A	0.161006	0.797422		IRAK1BP1	0.239042	0.938411		SLCO4C1	0.189683	0.917236		DNAJB1	0.192198	0.919619		LAMTOR3	0.165756	0.812666		TRIM72	0.217483	0.947453		PPIH	0.168442	0.829289		KLC1	0.207266	0.916013		EIF6	0.164995	0.82138		NECAP1	0.165547	0.824264		HOXD1	0.197906	0.970244		MACC1	0.201986	0.975476		ZP2	0.261512	0.90688		PIM3	0.160544	0.799007
NR2E3	0.17386	0.864899		GPT	0.137623	0.68467		ATCAY	0.202304	0.975436		TRIB3	0.152556	0.75872		CCDC25	0.142017	0.705739		ARMC12	0.141606	0.704384		FBXO30	0.159254	0.791658		THAP11	0.211342	0.874931		SMG1	0.233999	0.885499		ACAP1	0.211354	0.964549		PCDHGA1	0.236911	0.884353		KIF3A	0.14754	0.734363		CELF2	0.141765	0.705623		NCOA3	0.174148	0.866245		UNC119B	0.216688	0.97053		PLEKHM2	0.224447	0.967312		ABCD4	0.209192	0.970587		STEAP1	0.152891	0.760848		GNAI3	0.153411	0.763231		ITGB8	0.192333	0.956711		PANK1	0.151673	0.754209		TM4SF18	0.166537	0.82832		RAD51AP2	0.225772	0.948251		PHF14	0.204478	0.952968		AKR7A3	0.193766	0.949139		FGF7	0.207703	0.975413		DPP4	0.217757	0.961612		GGA3	0.172872	0.853675		TACC3	0.161888	0.805094		LRRC3	0.164379	0.806614		MEP1A	0.167915	0.81983		NUP107	0.207942	0.965001		MCM9	0.21635	0.908044		ZBTB37	0.163514	0.789187		MT1G	0.116323	0.578989		TNFRSF9	0.0944325	0.470029		MLLT1	0.18408	0.90156		CLDN22	0.13413	0.666325		CCDC141	0.22849	0.900629		S100A9	0.153208	0.761298		TIFA	0.138822	0.690875		MZT1	0.170097	0.845647		CRYBB3	0.161108	0.797422		ATPAF2	0.239076	0.938411		LGALS4	0.189706	0.917236		SHMT2	0.192242	0.919619		SLC10A6	0.165881	0.812666		NPC2	0.217527	0.947453		CSPP1	0.168453	0.829289		ABI2	0.207342	0.916013		CPT1A	0.165022	0.82138		PLGLB1	0.165627	0.824391		ZNF813	0.197994	0.970244		MYLK	0.20223	0.975476		ASCC1	0.261517	0.90688		IGFBP2	0.160554	0.799007
EIF3A	0.173905	0.864899		NOS1AP	0.13764	0.68467		LEPR	0.202394	0.975436		ST18	0.152656	0.75872		NOM1	0.142024	0.705739		INTS6	0.141627	0.704384		TMC6	0.159279	0.791658		EPHA5	0.211513	0.874931		SGPP2	0.234042	0.885499		APLP1	0.2114	0.964549		MON1B	0.237043	0.884353		RIF1	0.147588	0.734363		AKT3	0.141988	0.706502		BORA	0.174172	0.866245		ELOVL3	0.216775	0.97053		ABL1	0.224473	0.967312		BCL2L14	0.209192	0.970587		MSX1	0.152939	0.760848		DYNLL2	0.15348	0.763231		GJB3	0.192351	0.956711		ACTL6B	0.151731	0.754209		NDUFS1	0.166552	0.82832		PRSS3	0.225847	0.948251		TERT	0.204558	0.952968		SH2D2A	0.193805	0.949139		GRHL2	0.207727	0.975413		SPAG16	0.21777	0.961612		ZAP70	0.172949	0.853675		FUNDC1	0.161894	0.805094		APELA	0.164408	0.806614		DSG1	0.16794	0.81983		BMP7	0.207992	0.965001		SPESP1	0.216498	0.908044		FAM78B	0.163543	0.789187		THSD4	0.116369	0.579025		LRRC3B	0.0944845	0.470134		TMEM229A	0.18408	0.90156		C8orf89	0.134149	0.666325		EQTN	0.228567	0.900629		LGSN	0.153242	0.761298		SSH2	0.138865	0.690875		CD177	0.170131	0.845647		C9	0.161201	0.797422		AFP	0.239197	0.938411		NXPH3	0.189846	0.917236		MSLN	0.192269	0.919619		SEMA3E	0.165894	0.812666		FAM3B	0.217569	0.947453		CIB3	0.168552	0.829289		UBE3D	0.207407	0.916013		GNA12	0.165174	0.821867		MIEN1	0.165831	0.824399		ZCCHC8	0.198024	0.970244		ADCY7	0.202313	0.975476		CFAP69	0.261571	0.90688		SHISA4	0.160579	0.799007
GSG1L	0.173939	0.864899		SLC16A9	0.137674	0.68467		COX7A2L	0.20244	0.975436		HBA2	0.152677	0.75872		STAMBPL1	0.142064	0.705739		PWWP2A	0.141627	0.704384		TMOD3	0.159327	0.791658		AHCTF1	0.211609	0.874931		PVALB	0.234049	0.885499		DUSP1	0.211409	0.964549		CUL4A	0.237066	0.884353		ZSCAN5A	0.147818	0.735248		TNIP1	0.142265	0.707647		DDRGK1	0.17423	0.866245		FBXO42	0.216775	0.97053		CPSF2	0.224501	0.967312		ITK	0.209192	0.970587		SAXO2	0.153008	0.760848		PDK3	0.153512	0.763231		TMEM115	0.192443	0.956711		TP53	0.151769	0.754209		ADAMTS3	0.166599	0.82832		GTF3C5	0.225939	0.948251		STAP2	0.204569	0.952968		C4BPB	0.193828	0.949139		PRR12	0.207736	0.975413		GALNT11	0.217853	0.961612		HELZ	0.172972	0.853675		CREG2	0.161909	0.805094		ADAMTS7	0.16443	0.806614		SCT	0.167965	0.81983		ANAPC16	0.208094	0.965001		GFRA2	0.216545	0.908044		BTN1A1	0.16356	0.789187		KCNV2	0.116461	0.579295		DYRK1A	0.094562	0.470366		UBE2K	0.18408	0.90156		SIGLEC15	0.134161	0.666325		UGT2B15	0.228593	0.900629		BATF	0.153284	0.761298		TBC1D15	0.138893	0.690875		HLA-F	0.170131	0.845647		TMEM31	0.161257	0.797422		L3MBTL4	0.239278	0.938411		HSPA13	0.189884	0.917236		SERPINB2	0.192319	0.919619		ZNF674	0.165989	0.812666		FAP	0.217723	0.947453		FHL5	0.168607	0.829289		NMRK1	0.207602	0.916013		NAB1	0.165646	0.823946		RPS18	0.165889	0.824399		MDH1	0.198141	0.970244		FAM162B	0.202375	0.975476		SLC13A1	0.261571	0.90688		SIGMAR1	0.160686	0.799272
MMP24	0.173939	0.864899		UBE2A	0.137691	0.68467		UPP2	0.202499	0.975436		CUEDC1	0.152904	0.75872		DROSHA	0.142124	0.705739		SOX6	0.141665	0.704384		TMEM127	0.159453	0.791658		ENPP6	0.211757	0.874931		TEX14	0.234122	0.885499		CDH26	0.211444	0.964549		MAGEC3	0.23715	0.884353		PDZRN4	0.147892	0.735248		SERPINB6	0.14237	0.707939		POLD2	0.174315	0.866245		PLEKHM2	0.216863	0.97053		RASGEF1A	0.22459	0.967312		MIEF1	0.209243	0.970587		FABP1	0.153011	0.760848		NKAIN3	0.15353	0.763231		PLXND1	0.192912	0.956711		UBE2J1	0.151896	0.754209		FRA10AC1	0.166731	0.82832		GINS1	0.226022	0.948251		SPNS3	0.204603	0.952968		PDLIM1	0.193828	0.949139		DAND5	0.207794	0.975413		MMP16	0.217902	0.961612		LPAR4	0.173031	0.853675		PTGDR	0.161909	0.805094		ADRB2	0.164494	0.806614		ZNF763	0.168028	0.81983		NRP1	0.208136	0.965001		KLKB1	0.2166	0.908044		LAIR2	0.163685	0.789187		ADARB2	0.116685	0.580217		SHOC2	0.0946394	0.470596		SLC5A7	0.184093	0.90156		ACER2	0.134167	0.666325		FCRL3	0.228618	0.900629		AGPAT5	0.15331	0.761298		PIR	0.138985	0.691108		SLC9C2	0.1702	0.845647		MC2R	0.161265	0.797422		PGF	0.239333	0.938411		ACAD10	0.189949	0.917236		GTF2H2C	0.192368	0.919619		RPS15	0.165997	0.812666		GFY	0.217735	0.947453		UCP3	0.168615	0.829289		JADE2	0.207635	0.916013		DDX27	0.165798	0.824347		DAGLB	0.165909	0.824399		UBLCP1	0.198141	0.970244		AHR	0.202571	0.975476		LIPE	0.261603	0.90688		RNF44	0.160738	0.799272
MAN1A1	0.173993	0.864899		CNTLN	0.137813	0.684912		ZNF627	0.202521	0.975436		PSMB1	0.153061	0.75872		FAM168B	0.142239	0.705739		ASAP3	0.141702	0.704384		RIN3	0.159527	0.791658		SYMPK	0.211823	0.874931		PFN1	0.234149	0.885499		SLC48A1	0.211467	0.964549		C10orf105	0.237224	0.884353		GSPT1	0.14791	0.735248		GORASP1	0.14255	0.708601		MTDH	0.174349	0.866245		NUMBL	0.216891	0.97053		MTX1	0.224898	0.967312		FSIP2	0.209288	0.970587		GABRA1	0.153107	0.760931		PGM1	0.15354	0.763231		SRSF8	0.192928	0.956711		DSEL	0.151932	0.754209		HLA-A	0.166769	0.82832		S100A4	0.226062	0.948251		CLDND1	0.204658	0.952968		TBC1D17	0.193828	0.949139		FGF16	0.207902	0.975413		NACC1	0.217926	0.961612		FBXO5	0.173049	0.853675		FRY	0.162031	0.80544		CILP	0.164682	0.806614		PDE2A	0.168079	0.81983		TEX15	0.208148	0.965001		VPS4B	0.216681	0.908044		PRELID3A	0.163711	0.789187		PI15	0.11678	0.580429		C16orf89	0.0946752	0.47062		SF3B2	0.184104	0.90156		C5AR2	0.134167	0.666325		TBX5	0.228629	0.900629		PI15	0.153397	0.761298		IGLL1	0.139049	0.691111		DNAAF3	0.170288	0.845647		CEACAM21	0.161282	0.797422		INPP5E	0.239358	0.938411		PRRT1	0.189957	0.917236		LRRC25	0.192392	0.919619		WDFY4	0.166059	0.812666		ADAMTS9	0.217794	0.947453		SRL	0.168805	0.829289		SERINC3	0.2078	0.916013		NCBP1	0.165835	0.824347		DYNLL2	0.165909	0.824399		RAB23	0.1982	0.970244		RPS6KA6	0.202798	0.975476		ITPRIP	0.261644	0.90688		ST3GAL1	0.160902	0.799828
ATP6V1D	0.174076	0.865031		GIGYF1	0.13783	0.684912		KCNMB2	0.202549	0.975436		TBC1D15	0.153117	0.75872		UBE2B	0.142239	0.705739		FBXO4	0.141753	0.704407		ADAMTS6	0.159543	0.791658		FAM151B	0.211834	0.874931		RPRD2	0.234188	0.885499		FAM20B	0.211493	0.964549		C2CD2L	0.23724	0.884353		PCDHB12	0.148235	0.735836		GPIHBP1	0.142658	0.708774		OCIAD2	0.174364	0.866245		NLRP1	0.21697	0.97053		TOB1	0.224914	0.967312		HDAC4	0.20957	0.970587		PLXNA3	0.153127	0.760931		ADAM32	0.153737	0.763593		SLC25A48	0.193034	0.956711		INMT	0.151972	0.754209		ZBTB41	0.166793	0.82832		ANKRD31	0.226124	0.948251		CCSER1	0.204699	0.952968		KRT83	0.193936	0.949139		PTPN23	0.208137	0.975413		TRIM71	0.217952	0.961612		NEURL3	0.173102	0.853675		XKRX	0.162222	0.805604		KCNAB1	0.164682	0.806614		HMSD	0.168232	0.81983		ZNF567	0.208237	0.965001		FAM131B	0.216732	0.908044		TTLL11	0.16373	0.789187		RAD51B	0.116804	0.580429		ARHGAP25	0.0947361	0.470679		SLC17A9	0.184172	0.90156		CENPH	0.134167	0.666325		AGBL2	0.228667	0.900629		CCDC54	0.153554	0.761298		MPPED2	0.139077	0.691111		CNGB1	0.17039	0.845647		COPG2	0.161477	0.797422		ZNF165	0.239369	0.938411		COL2A1	0.190029	0.917236		NCOR1	0.192392	0.919619		CDKN2B	0.166078	0.812666		UBAP2L	0.217837	0.947453		ATF7IP2	0.168963	0.829289		OTUD4	0.207865	0.916013		TMCC3	0.166074	0.824716		CDH12	0.165931	0.824399		GJC2	0.19823	0.970244		TMEM131	0.202828	0.975476		ANGPT4	0.261668	0.90688		NDUFB11	0.161146	0.800042
CDKN2A	0.174266	0.865693		MVB12B	0.138299	0.686881		KBTBD7	0.202595	0.975436		CDK14	0.153182	0.75872		COPS7A	0.142269	0.705739		RNF139	0.141915	0.704982		ZSCAN18	0.159583	0.791658		KBTBD3	0.211834	0.874931		TAF13	0.234246	0.885499		TEP1	0.211493	0.964549		IQCG	0.237244	0.884353		NFYA	0.148264	0.735836		SEMA6C	0.142678	0.708774		DHX38	0.174493	0.866245		SLC16A14	0.217003	0.97053		NACA2	0.224943	0.967312		PELI2	0.209714	0.970587		ZNF511	0.153286	0.761414		EXD2	0.153737	0.763593		SLITRK6	0.193053	0.956711		RB1CC1	0.15201	0.754209		ANGPT4	0.166816	0.82832		DHRS9	0.226175	0.948251		SCRN1	0.204756	0.952968		SERPINA1	0.194032	0.949139		ACD	0.20816	0.975413		APIP	0.217974	0.961612		GIT1	0.173156	0.853675		IER2	0.162258	0.805604		MED7	0.164688	0.806614		SEC22B	0.168289	0.81983		CLK1	0.208274	0.965001		INPP1	0.216778	0.908044		ASGR2	0.16382	0.789187		DRAXIN	0.116842	0.580429		IDO2	0.0947488	0.470679		DOK3	0.184221	0.90156		CYP2J2	0.134253	0.666325		RAB40AL	0.228679	0.900629		MR1	0.153554	0.761298		ME1	0.139164	0.691319		ZNF146	0.170458	0.845647		LRRC38	0.161534	0.797422		CLP1	0.239488	0.938411		DSPP	0.190029	0.917236		DBR1	0.192434	0.919619		NCDN	0.166078	0.812666		PSMD10	0.217921	0.947453		TAL1	0.168988	0.829289		PKP4	0.207865	0.916013		GBE1	0.166198	0.824716		CACNG7	0.165954	0.824399		MAP2K1	0.198287	0.970244		GPALPP1	0.202862	0.975476		IFIT1B	0.261668	0.90688		IGF2R	0.161179	0.800042
STK17B	0.174388	0.865743		ANK3	0.138316	0.686881		ATP6V0D1	0.20277	0.975436		FOXD4L5	0.153324	0.75872		SPCS3	0.142281	0.705739		IRS1	0.142211	0.706073		TIMELESS	0.15967	0.791658		OSGIN2	0.211834	0.874931		CEP44	0.234305	0.885499		PCYOX1L	0.211604	0.964549		FGD4	0.23739	0.884353		AP1S3	0.14827	0.735836		TSN	0.142802	0.709156		IFT140	0.174493	0.866245		MAPK6	0.217104	0.97053		GPN3	0.225062	0.967312		ASCC3	0.209756	0.970587		PLB1	0.153357	0.761414		KIAA1191	0.153764	0.763593		RBM38	0.193094	0.956711		PPP4R1	0.152053	0.754209		EFCAB13	0.166818	0.82832		ORC4	0.226175	0.948251		ZBTB1	0.204771	0.952968		INSL5	0.194056	0.949139		LIMCH1	0.208191	0.975413		ZFYVE27	0.218163	0.961612		IQCB1	0.173156	0.853675		FAM161A	0.162266	0.805604		KDSR	0.164725	0.806614		ACSM1	0.168361	0.81983		HIP1R	0.208274	0.965001		BIRC2	0.21684	0.908044		FHL2	0.163889	0.789187		CRH	0.116923	0.580602		GABPA	0.0948306	0.470931		GPR35	0.184243	0.90156		GALNT10	0.134266	0.666325		RFX6	0.228718	0.900629		IGLON5	0.153559	0.761298		DAND5	0.139244	0.691418		CNTF	0.170492	0.845647		RIMS1	0.161538	0.797422		CDC25A	0.239499	0.938411		HNRNPH1	0.19005	0.917236		PERP	0.192434	0.919619		PMP22	0.166162	0.812666		GNG8	0.218064	0.947453		SLC2A4	0.169031	0.829289		CLDN4	0.207967	0.916013		CALCOCO1	0.166204	0.824716		IDNK	0.166109	0.824885		IL10RA	0.198341	0.970244		NPLOC4	0.202966	0.975476		MCOLN3	0.261668	0.90688		PAN2	0.161219	0.800042
ADD1	0.174431	0.865743		ZNF34	0.138372	0.686936		GHDC	0.202778	0.975436		ECH1	0.153348	0.75872		TCF25	0.142345	0.705739		TRIM21	0.142227	0.706073		PDIK1L	0.159707	0.791658		GPAM	0.211847	0.874931		MYH11	0.234397	0.885499		HGSNAT	0.211622	0.964549		ADGRA3	0.237437	0.884353		ZNF586	0.148281	0.735836		PXDN	0.142864	0.709235		PCBP2	0.174493	0.866245		WDR5B	0.217194	0.97053		NAE1	0.225078	0.967312		LPCAT3	0.209774	0.970587		RHOD	0.153399	0.761414		PPP6R3	0.153819	0.763599		GZMM	0.193235	0.956711		NOTCH1	0.152103	0.754209		PRKAA1	0.166895	0.82832		ZXDA	0.226401	0.948251		HMMR	0.204815	0.952968		STPG1	0.194254	0.949139		NADSYN1	0.208191	0.975413		MPHOSPH6	0.218404	0.961612		ADGRE2	0.17322	0.853675		FAM177B	0.162276	0.805604		RBPMS	0.164879	0.806614		CLDN3	0.168409	0.81983		CD164L2	0.208322	0.965001		ALKBH1	0.217006	0.908044		NXNL2	0.163934	0.789187		ARID3C	0.116991	0.580602		RTP4	0.0949532	0.4713		CBY1	0.184279	0.90156		DDO	0.134273	0.666325		IFNA6	0.22873	0.900629		SLA	0.153594	0.761298		NLRP8	0.139302	0.691418		NF1	0.170597	0.845647		SATL1	0.161568	0.797422		TRIM54	0.239535	0.938411		ZNF100	0.19012	0.917236		CDCA2	0.192441	0.919619		TEAD3	0.166162	0.812666		ZNF589	0.218119	0.947453		DIAPH2	0.169225	0.829289		NAA50	0.208015	0.916013		KRBA2	0.166281	0.824716		KIAA1549	0.16621	0.824885		CUL4B	0.198434	0.970244		SYCP2	0.203016	0.975476		NYX	0.261668	0.90688		ZBTB7C	0.16125	0.800042
PAXBP1	0.174474	0.865743		GPR83	0.13844	0.68705		ARL5B	0.202889	0.975436		C9orf72	0.153445	0.75872		UBR4	0.142345	0.705739		SERF1B	0.14229	0.706152		TRPV4	0.15974	0.791658		TRIM33	0.211908	0.874931		MTCP1	0.234415	0.885499		PLEKHO1	0.21163	0.964549		PZP	0.237578	0.884353		TNRC6B	0.14831	0.735836		SDC4	0.142949	0.709426		CNOT1	0.174566	0.866245		UCHL5	0.217222	0.97053		SYNC	0.225078	0.967312		GSPT1	0.209956	0.970587		PRDM7	0.153457	0.761414		ALG10	0.153865	0.763599		IRF6	0.193244	0.956711		VPREB3	0.152324	0.754209		GTF2F1	0.166953	0.82832		HADH	0.22641	0.948251		NKX1-2	0.204856	0.952968		ARHGEF19	0.19431	0.949139		TRAPPC8	0.208236	0.975413		USP51	0.218455	0.961612		RASSF6	0.173285	0.853675		AIF1	0.162386	0.80577		ZBTB2	0.164879	0.806614		DLK2	0.168485	0.81983		TCFL5	0.208414	0.965001		H6PD	0.217059	0.908044		ANKS4B	0.163942	0.789187		PLAU	0.116991	0.580602		SLC8A1	0.0949669	0.4713		PARP6	0.184358	0.90156		CNGB1	0.134291	0.666325		KDM3A	0.228782	0.900629		TMEM176A	0.1536	0.761298		REM2	0.139321	0.691418		CD58	0.170608	0.845647		GUCA1B	0.16165	0.797422		PDE6C	0.239637	0.938411		ZNF331	0.190156	0.917236		CPA2	0.192456	0.919619		BMI1	0.16618	0.812666		CRAT	0.218131	0.947453		GPR17	0.169291	0.829289		ERICH1	0.208194	0.916013		VRK3	0.166347	0.824716		TRMT2A	0.166214	0.824885		SLC1A1	0.198462	0.970244		C11orf1	0.203039	0.975476		DKK1	0.2617	0.90688		COG4	0.161291	0.800042
CCT7	0.174599	0.865743		PLEKHG1	0.138634	0.687788		FARP2	0.202889	0.975436		GRAMD1A	0.153445	0.75872		BAD	0.142366	0.705739		NOTCH3	0.142336	0.706152		DDX27	0.159777	0.791658		CUL3	0.21192	0.874931		RPL21	0.234415	0.885499		MAP3K5	0.211898	0.964549		UBR1	0.2378	0.884353		MAGI1	0.148319	0.735836		RBMS3	0.143	0.709446		NFYC	0.174653	0.866245		KCNS1	0.217303	0.97053		DAAM2	0.225106	0.967312		PM20D1	0.210082	0.970587		EXOC5	0.153475	0.761414		FERMT2	0.153947	0.763659		HSPA1L	0.193275	0.956711		GINM1	0.152332	0.754209		SRRT	0.167002	0.82832		ZIM3	0.226535	0.948251		TTC26	0.204879	0.952968		SLC4A7	0.194384	0.949139		HLX	0.208378	0.975413		NEGR1	0.218479	0.961612		ACAD10	0.173306	0.853675		GLB1L3	0.162511	0.80577		FPR2	0.164889	0.806614		SULT1B1	0.168485	0.81983		NOL11	0.208424	0.965001		RAD17	0.217059	0.908044		STARD13	0.163989	0.789187		OPN5	0.117085	0.580879		SMIM2	0.0950044	0.471332		GYPC	0.184427	0.90156		CEACAM19	0.134308	0.666325		GAST	0.228857	0.900629		PTCHD4	0.153639	0.761298		CYB5B	0.139423	0.691542		IFI44L	0.170778	0.845647		ADRA2C	0.161732	0.797422		RAVER1	0.239716	0.938411		C21orf91	0.190354	0.917236		DBT	0.192491	0.919619		ACR	0.16622	0.812666		STXBP6	0.218148	0.947453		LRRC32	0.169387	0.829289		RAB5A	0.208351	0.916013		MYADM	0.166362	0.824716		NR3C1	0.166457	0.825657		ARRB1	0.198492	0.970244		VPS33A	0.203085	0.975476		DDX39A	0.261709	0.90688		BRD1	0.161315	0.800042
CBWD1	0.174679	0.865743		ANKRD16	0.138796	0.688197		C12orf76	0.202978	0.975436		RC3H1	0.153483	0.75872		ARHGAP42	0.142404	0.705739		ZNF804A	0.142447	0.706425		TTC14	0.159811	0.791658		MAGED2	0.212099	0.874931		TRIOBP	0.234478	0.885499		NDUFB1	0.211908	0.964549		KAT6B	0.238136	0.884353		FAM229B	0.148403	0.736011		PLXNA3	0.14308	0.70961		SPAST	0.174662	0.866245		C1orf198	0.217362	0.97053		TCEANC2	0.225118	0.967312		DLL4	0.21017	0.970587		C1QL4	0.153567	0.761525		ARL15	0.153978	0.763659		ZP2	0.193275	0.956711		VPS54	0.152472	0.754209		ZNF134	0.167015	0.82832		LTA	0.226703	0.948251		PDXDC1	0.204995	0.952968		FOXD1	0.194439	0.949139		ADGRD2	0.20846	0.975413		LY6H	0.218533	0.961612		NACA2	0.173366	0.853675		SULF2	0.162511	0.80577		PRSS8	0.164944	0.806614		UCK1	0.168529	0.81983		LIN7A	0.2085	0.965001		ZFPM2	0.217059	0.908044		KRCC1	0.163997	0.789187		IL15RA	0.117172	0.581066		PLCL1	0.0950617	0.471463		SLC13A2	0.184566	0.90156		C14orf178	0.134361	0.666367		SLFN13	0.228929	0.900629		SOWAHB	0.153674	0.761298		MEIKIN	0.139441	0.691542		PMEPA1	0.170852	0.845647		C17orf64	0.16178	0.797422		SERF1A	0.239846	0.938411		CYP4A22	0.190391	0.917236		MAGI3	0.192491	0.919619		XG	0.166241	0.812666		BLCAP	0.218159	0.947453		SLC5A1	0.169474	0.829289		RHBDF2	0.208422	0.916013		C9orf16	0.16639	0.824716		MAPKAPK3	0.166478	0.825657		ASB8	0.198492	0.970244		UBXN7	0.203144	0.975476		HS3ST1	0.261746	0.90688		PLD1	0.161351	0.800042
MED16	0.17474	0.865743		KDELR1	0.138808	0.688197		CTDSP2	0.203046	0.975436		NPC2	0.153504	0.75872		FOXP1	0.142426	0.705739		FAM126B	0.142484	0.706425		SERP1	0.159886	0.791658		ARID4A	0.212297	0.874931		HMG20A	0.234556	0.885499		FANCM	0.211916	0.964549		MPP3	0.238136	0.884353		CAMK2G	0.148701	0.737064		EPM2AIP1	0.143343	0.710423		KAT6A	0.174857	0.866275		SRSF7	0.217362	0.97053		GINM1	0.225302	0.967312		CPSF2	0.210304	0.970587		CLDN12	0.153716	0.761525		KLK6	0.154042	0.763727		ABCE1	0.193335	0.956711		REM1	0.152492	0.754209		RCVRN	0.167172	0.828826		ZNF624	0.226718	0.948251		FAM90A1	0.205052	0.952968		LOX	0.194439	0.949139		TMEM233	0.20847	0.975413		COL5A2	0.218571	0.961612		MEFV	0.173463	0.853675		FCGR1B	0.162522	0.80577		PRICKLE3	0.164976	0.806614		HAO2	0.168637	0.81983		ALKBH3	0.208585	0.965001		ZNF527	0.217059	0.908044		GBP1	0.164028	0.789187		CCDC175	0.117199	0.581066		IL4R	0.0951259	0.471627		THG1L	0.184611	0.90156		MXRA5	0.134404	0.666367		LGALS8	0.228945	0.900629		DNAJB9	0.153722	0.761298		PTPN20	0.139482	0.691542		SLC22A11	0.170915	0.845647		LIN54	0.161796	0.797422		TCF4	0.239987	0.938411		TMEM151A	0.190391	0.917236		ICAM3	0.192534	0.919619		GALNT6	0.166308	0.812666		ABCB11	0.218175	0.947453		ATF2	0.169595	0.829289		TMEM87B	0.208475	0.916013		DOCK2	0.166434	0.824716		KRR1	0.166741	0.826688		HSPBAP1	0.198492	0.970244		FOXN2	0.203173	0.975476		ZNF773	0.261768	0.90688		AFMID	0.161366	0.800042
GADD45B	0.174755	0.865743		CD164	0.13889	0.688382		DSTN	0.203046	0.975436		PGM5	0.153558	0.75872		ARHGEF25	0.142474	0.705739		PIGN	0.142592	0.706453		RARRES1	0.159919	0.791658		CASP6	0.212545	0.874931		AKNA	0.234594	0.885499		AMPD3	0.211934	0.964549		BCL2L1	0.238238	0.884353		FAM149B1	0.148712	0.737064		OPA3	0.143377	0.710423		RAPGEF1	0.174933	0.866275		PRR14L	0.21746	0.97053		SLC25A32	0.225336	0.967312		ITM2B	0.210304	0.970587		CFC1	0.153739	0.761525		SURF4	0.154368	0.765094		ZNF70	0.193359	0.956711		CD93	0.152644	0.754209		MMP9	0.167294	0.82916		INPPL1	0.226754	0.948251		COL17A1	0.205106	0.952968		P2RY1	0.194481	0.949139		UBTD2	0.208529	0.975413		NAA38	0.218595	0.961612		ANKRD16	0.173519	0.853675		TMEM216	0.162732	0.806509		PPARGC1B	0.164989	0.806614		ZAR1	0.168656	0.81983		RCC2	0.208613	0.965001		FEM1A	0.217214	0.908044		EME1	0.164168	0.789187		SLC9B1	0.117256	0.581156		PRRG4	0.0951833	0.471758		CASQ2	0.184657	0.90156		XYLT1	0.134585	0.666676		NEIL1	0.228982	0.900629		SLC34A3	0.153755	0.761298		CXXC1	0.139588	0.691842		ZBTB26	0.170985	0.845647		OIP5	0.161804	0.797422		PYDC1	0.239999	0.938411		SLC1A5	0.190414	0.917236		COL10A1	0.192589	0.919619		LNX2	0.16633	0.812666		CCL20	0.218302	0.947453		CD14	0.169595	0.829289		HEATR5B	0.208489	0.916013		EGFL7	0.166434	0.824716		DDX55	0.16684	0.826909		ARSI	0.198641	0.970244		EPHX1	0.20321	0.975476		ZNF211	0.261834	0.90688		SMYD3	0.161574	0.800813
CNP	0.174821	0.865743		LRPAP1	0.139275	0.689968		ABLIM2	0.203109	0.975436		CLPTM1L	0.153745	0.75872		BTBD3	0.142536	0.705739		CYP19A1	0.142609	0.706453		PCDH19	0.159925	0.791658		TAX1BP3	0.212595	0.874931		SHISA9	0.23478	0.885499		ATP11A	0.212022	0.964549		IRF3	0.238238	0.884353		LRRC61	0.148924	0.737796		KDELR1	0.143431	0.710423		EPB41L2	0.174958	0.866275		MAP1B	0.217523	0.97053		MTSS1	0.225371	0.967312		BST1	0.210364	0.970587		IL1R2	0.153763	0.761525		DDIT4L	0.154516	0.765579		MC5R	0.193423	0.956711		APLN	0.152736	0.754209		HHIP	0.167471	0.829299		ABHD12B	0.226795	0.948251		SPATA20	0.205196	0.952968		NPR2	0.194547	0.949139		WEE2	0.208548	0.975413		TBC1D19	0.218735	0.961612		CADM2	0.173519	0.853675		DPYSL3	0.162777	0.806509		MCOLN3	0.165	0.806614		FAM228A	0.168826	0.81983		PHF8	0.208759	0.965001		EDRF1	0.217222	0.908044		KCNG3	0.164187	0.789187		ZBTB44	0.117306	0.581218		SPIN2A	0.0952956	0.47216		CEMP1	0.18486	0.90156		AGT	0.134598	0.666676		ZSCAN5B	0.229032	0.900629		SYK	0.153755	0.761298		EGR4	0.139806	0.691965		VPS13D	0.171019	0.845647		GPR151	0.161878	0.797422		CHST4	0.240009	0.938411		RDH8	0.190431	0.917236		BICD2	0.192599	0.919619		TRAT1	0.16633	0.812666		MGRN1	0.218415	0.947453		LAG3	0.16966	0.829289		NSUN3	0.20854	0.916013		COX4I1	0.166452	0.824716		ZNF561	0.1669	0.826941		BICD2	0.198641	0.970244		PBRM1	0.203262	0.975476		PRMT7	0.261942	0.90688		PSPC1	0.161722	0.801132
SLC25A41	0.174821	0.865743		DLG3	0.139329	0.689968		GRN	0.203183	0.975436		RBM15B	0.153759	0.75872		ZFYVE16	0.142551	0.705739		DOCK2	0.142629	0.706453		NR1H3	0.15998	0.791658		TBCCD1	0.212631	0.874931		AKAP9	0.234788	0.885499		PDE10A	0.212163	0.964549		RALGPS2	0.238238	0.884353		AMFR	0.148957	0.737796		KLHL4	0.143431	0.710423		GCFC2	0.174958	0.866275		SLC36A1	0.217636	0.97053		NME3	0.225375	0.967312		LGR6	0.210487	0.970587		LCA5	0.153878	0.761525		CELSR3	0.154704	0.766162		PREX2	0.193484	0.956711		NPFFR1	0.152736	0.754209		TMEM147	0.167471	0.829299		RAB34	0.226882	0.948251		SAAL1	0.205208	0.952968		KLHL15	0.19458	0.949139		APOO	0.20865	0.975413		GALNT18	0.218759	0.961612		CSF2RB	0.173596	0.853675		TSNAXIP1	0.162848	0.806599		TMEM253	0.165041	0.806614		NOTCH4	0.168866	0.81983		CIC	0.208795	0.965001		TMEM39A	0.217239	0.908044		ZNF835	0.164187	0.789187		TAB3	0.117391	0.581388		CHEK1	0.0955753	0.473392		IGDCC4	0.18486	0.90156		TMIGD2	0.134598	0.666676		OR1E1	0.229056	0.900629		SNX33	0.153797	0.761298		NGFR	0.139806	0.691965		ZNF572	0.171019	0.845647		DR1	0.16208	0.797422		ADAMTS20	0.240045	0.938411		GSTM2	0.190436	0.917236		PEX13	0.192622	0.919619		EFNB1	0.166431	0.812666		CCDC54	0.218526	0.947453		DNAJC28	0.169708	0.829289		ZNF90	0.208784	0.916013		GNE	0.166575	0.82485		HS6ST3	0.167124	0.827779		KCNJ14	0.198758	0.970244		RNF128	0.203331	0.975476		ZPBP	0.261942	0.90688		FBXO25	0.16181	0.801132
CDK2AP1	0.174874	0.865743		C9orf40	0.139419	0.689968		SCNN1A	0.203244	0.975436		UBE2D2	0.153764	0.75872		METTL14	0.14256	0.705739		CYP3A5	0.142682	0.706487		KBTBD7	0.159995	0.791658		DTWD1	0.212731	0.874931		TLR7	0.234807	0.885499		SEC16A	0.212173	0.964549		NCK2	0.238393	0.884353		AQR	0.149171	0.738592		GRINA	0.143718	0.711465		PSD	0.174958	0.866275		RTP1	0.217734	0.97053		RNF214	0.225466	0.967312		MTCL1	0.210547	0.970587		PLIN1	0.153888	0.761525		ABI2	0.154734	0.766162		ARL8B	0.193525	0.956711		ZC3H13	0.152736	0.754209		MEIS1	0.167486	0.829299		NUDCD1	0.226908	0.948251		PDE8A	0.205234	0.952968		CDH9	0.194611	0.949139		POGZ	0.208689	0.975413		COL8A2	0.218877	0.961612		FETUB	0.173782	0.853675		CD163	0.162989	0.806796		RPS6KA6	0.165051	0.806614		CLEC17A	0.168871	0.81983		PTPRR	0.208795	0.965001		DDX17	0.217248	0.908044		PLA2G12B	0.164244	0.789187		TMPRSS5	0.117417	0.581388		ZNF560	0.0958059	0.474379		CNOT4	0.184972	0.90156		COL6A2	0.134653	0.66673		GPER1	0.229069	0.900629		CARD16	0.153844	0.761298		ACTN4	0.139871	0.691965		BTLA	0.171031	0.845647		STAMBPL1	0.16209	0.797422		LRAT	0.240078	0.938411		RALYL	0.190581	0.917236		KLK6	0.192671	0.919619		KIAA1210	0.166556	0.812666		RAD23A	0.218555	0.947453		NMBR	0.169754	0.829289		EPDR1	0.208853	0.916013		POP1	0.166587	0.82485		P4HA2	0.167369	0.828016		RASSF3	0.198841	0.970244		RTN4IP1	0.20348	0.975476		PLCB1	0.261976	0.90688		UBQLN4	0.161886	0.801132
SCAPER	0.174903	0.865743		NACC1	0.139419	0.689968		CRB1	0.203297	0.975436		HTATSF1	0.153818	0.75872		ZBTB10	0.142592	0.705739		GPR87	0.142768	0.706679		ATG2B	0.16	0.791658		IPMK	0.212778	0.874931		ACADSB	0.234825	0.885499		OGDH	0.212292	0.964549		NUDT8	0.238524	0.884353		TOM1L1	0.149215	0.738592		WDFY3	0.143734	0.711465		PIP5K1A	0.175027	0.866275		TMEM70	0.217745	0.97053		TMEM213	0.225552	0.967312		XPC	0.210578	0.970587		SOX10	0.15391	0.761525		TNRC18	0.154818	0.766283		PRDM10	0.193525	0.956711		DPP3	0.152837	0.754209		OXT	0.167562	0.829407		WNT7B	0.227095	0.948251		DEFB135	0.205367	0.952968		SYDE1	0.194674	0.949139		KCNE4	0.208833	0.975413		SNTG2	0.218901	0.961612		DNAI2	0.17384	0.853675		TCF4	0.163034	0.806796		ST8SIA6	0.165082	0.806614		PEMT	0.168871	0.81983		CERS5	0.208861	0.965001		HAPLN2	0.217248	0.908044		CD38	0.1643	0.789187		SECTM1	0.117517	0.581694		ALG10	0.0958524	0.474456		PANX3	0.184972	0.90156		HNRNPAB	0.134844	0.66746		CXCL5	0.22908	0.900629		SMDT1	0.153863	0.761298		ITIH3	0.139908	0.691965		BTBD17	0.171054	0.845647		SAA1	0.162109	0.797422		C18orf32	0.240102	0.938411		IL4R	0.190619	0.917236		SLC22A11	0.19273	0.919619		ADGRF1	0.166576	0.812666		CD177	0.21858	0.947453		LRRC66	0.169767	0.829289		TSHZ2	0.208853	0.916013		KIAA0895	0.166835	0.825343		E2F5	0.167467	0.828016		PRPF31	0.198938	0.970244		DYRK1B	0.203516	0.975476		GJC2	0.262008	0.90688		TOP3B	0.161903	0.801132
NEK11	0.175148	0.866103		INSR	0.139437	0.689968		IFT46	0.203297	0.975436		FOSL2	0.153821	0.75872		GANC	0.142624	0.705739		CNOT3	0.142921	0.707064		DYNLT1	0.160059	0.791658		TSG101	0.212855	0.874931		ZNF302	0.234828	0.885499		KCNH7	0.212406	0.964549		CLIP3	0.238535	0.884353		CARF	0.14932	0.738841		CCHCR1	0.14386	0.71176		BCAT1	0.175115	0.866275		PWP2	0.217953	0.97053		ORC2	0.225596	0.967312		CXCR2	0.210644	0.970587		HLCS	0.153941	0.761525		NXF1	0.15486	0.766283		CA9	0.193711	0.956711		METTL5	0.152857	0.754209		GOSR1	0.167829	0.830188		COMMD8	0.227135	0.948251		TBX15	0.205399	0.952968		GORASP1	0.194769	0.949139		JAM3	0.208854	0.975413		PTK2B	0.219031	0.961612		MYOM3	0.173966	0.853675		COASY	0.163048	0.806796		GPR55	0.165103	0.806614		TYRO3	0.168871	0.81983		OR9Q1	0.208861	0.965001		NIPA1	0.217274	0.908044		TMEM43	0.164359	0.789187		NUP107	0.117585	0.581841		C12orf60	0.0959094	0.474583		IL5RA	0.185064	0.90156		WNT2	0.134958	0.667807		ADAD2	0.229121	0.900629		ZNF354C	0.153944	0.761298		HOXD1	0.140029	0.691965		MAP2K6	0.171123	0.845647		GRIK2	0.162117	0.797422		SYCP3	0.240115	0.938411		IFNA2	0.19063	0.917236		MROH6	0.192768	0.919619		TSPYL6	0.166596	0.812666		HECTD4	0.21861	0.947453		BAAT	0.169823	0.829289		GPR34	0.208945	0.916013		PREX1	0.166904	0.825343		UQCRFS1	0.167492	0.828016		AKTIP	0.198997	0.970244		CYGB	0.203625	0.975476		MICAL1	0.262008	0.90688		FGF14	0.161931	0.801132
FNDC3A	0.175168	0.866103		DPY19L4	0.139546	0.690013		NF1	0.203366	0.975436		KRTAP5-8	0.153839	0.75872		CUL4A	0.142717	0.705905		EXT1	0.142938	0.707064		PVR	0.160111	0.791658		CDNF	0.21292	0.874931		PRKCE	0.234985	0.885499		RCE1	0.212415	0.964549		GSTM3	0.238535	0.884353		EML3	0.149362	0.738841		FAM220A	0.143932	0.71176		GOSR1	0.175124	0.866275		CCDC102B	0.217992	0.97053		SIPA1	0.225726	0.967312		CCL16	0.21071	0.970587		CPSF1	0.153948	0.761525		TTC32	0.155081	0.76713		CCL3	0.193747	0.956711		KLHDC1	0.15289	0.754209		SRSF4	0.167829	0.830188		TRIM74	0.227243	0.948251		CD4	0.205664	0.952968		OR9A2	0.194856	0.949139		CCSAP	0.208885	0.975413		UBA2	0.219468	0.961612		LXN	0.174006	0.853675		FUT7	0.1631	0.806796		GPR20	0.165125	0.806614		CTRL	0.168922	0.81983		HMGN3	0.208872	0.965001		MAL	0.217302	0.908044		NDUFAF6	0.164396	0.789187		KLHL34	0.117721	0.582196		LIPC	0.0960605	0.475176		ITGAD	0.185077	0.90156		SPC25	0.135089	0.667899		SIGLEC7	0.229188	0.900629		RAB32	0.153964	0.761298		GPC5	0.140074	0.691965		CDYL2	0.171144	0.845647		ASB15	0.162165	0.797422		MOBP	0.240185	0.938411		INPP5D	0.190736	0.917236		UGDH	0.192768	0.919619		FCRL5	0.166659	0.812666		MFAP4	0.21864	0.947453		CFAP57	0.169867	0.829289		BID	0.209082	0.916013		RASAL3	0.166904	0.825343		SHROOM1	0.167551	0.828016		BDP1	0.199055	0.970244		FAM78A	0.20373	0.975476		ZBTB4	0.262075	0.90688		TAF15	0.161964	0.801132
ARF1	0.175317	0.866103		SLC25A48	0.139546	0.690013		SMAD7	0.203414	0.975436		RIMKLB	0.153862	0.75872		LIN52	0.142751	0.705905		ATP7B	0.143045	0.707361		CYP20A1	0.160225	0.791658		DUSP7	0.212933	0.874931		GNS	0.235083	0.885499		CCDC69	0.212525	0.964549		CACNG7	0.238565	0.884353		PKN1	0.149463	0.73893		FRY	0.14395	0.71176		OGT	0.175442	0.867299		SULF2	0.218061	0.97053		UBE3C	0.225753	0.967312		WNT7A	0.210756	0.970587		FAT4	0.154055	0.761806		GPR162	0.155152	0.76723		DHH	0.19376	0.956711		STEAP2	0.1529	0.754209		SOWAHC	0.168005	0.830572		ALPK2	0.22727	0.948251		PROKR2	0.205685	0.952968		CCL16	0.194896	0.949139		NDUFB4	0.209066	0.975413		KCNK12	0.219659	0.961612		LY9	0.174115	0.853675		MSANTD1	0.163172	0.806887		CARD18	0.165152	0.806614		EFCC1	0.168988	0.81983		FBXW8	0.208999	0.965001		AMIGO1	0.217357	0.908044		HCAR1	0.164407	0.789187		LPL	0.117734	0.582196		RASSF6	0.0961531	0.475366		ZFP42	0.185077	0.90156		SLC9A4	0.135102	0.667899		PLA2R1	0.2293	0.900629		ERMP1	0.153984	0.761298		BBS2	0.140089	0.691965		PRKAA2	0.171144	0.845647		MT1E	0.162189	0.797422		KCNIP4	0.24022	0.938411		PPP1R27	0.190803	0.917236		CCDC14	0.192792	0.919619		NOS3	0.166732	0.812666		SLFN11	0.218655	0.947453		FAM160B1	0.169867	0.829289		SLC1A4	0.20913	0.916013		RPS3A	0.166904	0.825343		MPZ	0.167573	0.828016		HSD17B11	0.199139	0.970244		TRPM2	0.20375	0.975476		TBC1D13	0.262209	0.90688		ZNF549	0.162008	0.801132
TMEM63B	0.175336	0.866103		SLC31A2	0.139582	0.690013		ZRSR2	0.203414	0.975436		STEAP3	0.153862	0.75872		RNF169	0.142942	0.70662		ZFP41	0.143108	0.707441		LYVE1	0.160225	0.791658		KLHDC4	0.212983	0.874931		TOB1	0.235107	0.885499		ZBTB44	0.212532	0.964549		ANKRD46	0.23874	0.884353		PGGT1B	0.14949	0.73893		MEGF8	0.144037	0.71176		BRD4	0.175488	0.867299		FAM160A1	0.218152	0.97053		COX16	0.226028	0.967312		OS9	0.210784	0.970587		RASA4B	0.154368	0.763106		AGBL4	0.15526	0.767516		FBXO39	0.19377	0.956711		SOD1	0.152918	0.754209		PSMD14	0.168016	0.830572		GNAO1	0.227305	0.948251		BMP3	0.205754	0.952968		CLINT1	0.195057	0.949139		MASP2	0.20916	0.975413		AGAP2	0.21971	0.961612		SPATA22	0.174245	0.853675		TNFRSF10A	0.163335	0.807287		IDO2	0.165152	0.806614		ACP6	0.169045	0.81983		LURAP1	0.208999	0.965001		FBXL20	0.217486	0.908044		PARVG	0.164416	0.789187		RAB4A	0.118015	0.583397		LRRC8E	0.0961614	0.475366		GGCX	0.185087	0.90156		DUOX2	0.135109	0.667899		FAM20B	0.229354	0.900629		NPC1L1	0.154084	0.761298		SUSD5	0.140089	0.691965		ZNF735	0.171226	0.845647		MRPL39	0.162231	0.797422		CDC14A	0.240536	0.938411		TMOD1	0.190862	0.917236		PSMB9	0.192821	0.919619		DNAH12	0.16676	0.812666		MUC3A	0.218726	0.947453		ANXA8	0.169881	0.829289		SLC2A4RG	0.20913	0.916013		LDHA	0.167138	0.825994		YES1	0.167595	0.828016		USP45	0.199227	0.970244		LMAN2L	0.203797	0.975476		DZANK1	0.26224	0.90688		TMEM50B	0.162103	0.801222
AP5M1	0.175357	0.866103		NAPSA	0.139635	0.690048		TCEAL5	0.203484	0.975436		PDGFRL	0.153882	0.75872		KCNIP2	0.143104	0.707193		PLA2G5	0.143154	0.707441		KLHDC3	0.160244	0.791658		GABARAP	0.213031	0.874931		ZNF623	0.235155	0.885499		SLC6A9	0.212582	0.964549		INA	0.238784	0.884353		NYAP1	0.149526	0.73893		HDGF	0.144055	0.71176		ANKAR	0.175502	0.867299		ABAT	0.21818	0.97053		AP4E1	0.22606	0.967312		GAPVD1	0.210787	0.970587		SERP1	0.154433	0.763176		ZNF853	0.155413	0.767868		CCDC110	0.193798	0.956711		GJA4	0.153019	0.754209		KIF5B	0.168268	0.830977		MACROD1	0.227305	0.948251		PLCXD3	0.205786	0.952968		CREB3L2	0.19509	0.949139		STRAP	0.20916	0.975413		JAG2	0.219759	0.961612		CCSER1	0.174337	0.853675		PNMA2	0.163359	0.807287		EPG5	0.165179	0.806614		FCRL3	0.169133	0.81983		CDC42EP1	0.209098	0.965001		LDLRAD4	0.21752	0.908044		PRICKLE2	0.164416	0.789187		ITGAX	0.118122	0.583451		KAT6B	0.0962359	0.475457		IGFBP4	0.185154	0.90156		MITF	0.135178	0.668024		ADGRG3	0.22947	0.900629		HOXD1	0.154143	0.761298		AQP6	0.140135	0.691965		ADNP	0.171248	0.845647		IFIT2	0.162239	0.797422		EML6	0.240595	0.938411		MMP9	0.190875	0.917236		OSR1	0.192826	0.919619		ACY3	0.166765	0.812666		CCR4	0.218784	0.947453		ST6GALNAC1	0.169934	0.829289		DYSF	0.209197	0.916013		TICAM1	0.167159	0.825994		GRIA1	0.167637	0.828016		PRPF39	0.199285	0.970244		MTHFSD	0.203804	0.975476		ZC3H12D	0.26227	0.90688		PDIA6	0.162138	0.801222
EYA1	0.175398	0.866103		BSG	0.139722	0.690257		TXLNG	0.203528	0.975436		NPY1R	0.153956	0.75872		ILK	0.143297	0.707737		ADAMTS14	0.143352	0.70797		PPARD	0.160263	0.791658		CDKN1B	0.213137	0.874931		GTF2E2	0.235303	0.885499		CPA6	0.212789	0.964549		TMTC1	0.238827	0.884353		ZSCAN18	0.149694	0.739521		ZGRF1	0.14413	0.71176		ANAPC7	0.175598	0.867488		CACNB3	0.21818	0.97053		GLIPR1L1	0.226161	0.967312		DNMT1	0.210878	0.970587		YWHAB	0.154512	0.763318		FBXL17	0.155527	0.767868		CEP128	0.194088	0.956711		MRPS2	0.153019	0.754209		NAA38	0.168289	0.830977		AGL	0.227331	0.948251		RAP1B	0.205786	0.952968		NDUFAF7	0.195286	0.949139		DPH3	0.209181	0.975413		ZNF746	0.219797	0.961612		PNPT1	0.174356	0.853675		KCNN4	0.163444	0.807446		EOMES	0.165188	0.806614		CDC45	0.169262	0.81983		CTBP2	0.209312	0.965001		YIPF6	0.217541	0.908044		MAPK4	0.164489	0.789187		FAH	0.118132	0.583451		COL8A2	0.0962424	0.475457		KIF19	0.185236	0.90156		CEP162	0.135374	0.668774		FAM72D	0.229572	0.900629		FABP12	0.154172	0.761298		FOXS1	0.140143	0.691965		CNFN	0.171333	0.845647		FAM166A	0.162438	0.797422		DNAI1	0.240606	0.938411		TRIM38	0.190931	0.917236		PI4K2B	0.192826	0.919619		PGGT1B	0.166793	0.812666		NRARP	0.218784	0.947453		SCML4	0.170002	0.829289		JUN	0.209259	0.916013		SEC24C	0.167198	0.825994		PYGO2	0.167637	0.828016		MEAF6	0.199374	0.970244		ZFAND4	0.203804	0.975476		GNG13	0.2623	0.90688		TMEM179B	0.162184	0.801222
PPIG	0.175417	0.866103		SLC35A4	0.139776	0.690299		XRCC2	0.203639	0.975436		UBR5	0.154016	0.75872		ZDHHC14	0.143307	0.707737		C11orf21	0.143355	0.70797		CCDC97	0.1603	0.791658		SRSF3	0.21315	0.874931		PPP1R26	0.235303	0.885499		SOD1	0.212881	0.964549		ATP9B	0.238868	0.884353		TTC14	0.149841	0.740002		TDP1	0.144147	0.71176		GGA3	0.175717	0.867796		BET1	0.218382	0.97053		SRSF11	0.226245	0.967312		MAF	0.210878	0.970587		PLEKHA8	0.154562	0.763318		PPP2R1A	0.155589	0.767868		PDS5B	0.194102	0.956711		NCOA4	0.153043	0.754209		ACAD10	0.168306	0.830977		RNASEL	0.227331	0.948251		GPX2	0.205859	0.952968		SENP8	0.195286	0.949139		EPN1	0.209335	0.975413		SCN2B	0.219821	0.961612		COPS3	0.174365	0.853675		ADAMTS18	0.163561	0.807763		TNC	0.165188	0.806614		FBXO25	0.169327	0.81983		TAF4	0.209389	0.965001		ZNF493	0.217598	0.908044		ARHGAP26	0.1645	0.789187		SLC6A6	0.11818	0.583451		SALL1	0.0962817	0.475496		CPSF6	0.185327	0.90156		OLR1	0.135464	0.668981		HES6	0.22962	0.900629		DYRK2	0.154272	0.761298		DEFB124	0.140153	0.691965		STAT5A	0.171621	0.845647		CCL22	0.162445	0.797422		WNT2	0.240606	0.938411		KRT12	0.190958	0.917236		CCRL2	0.192865	0.919619		DCAF10	0.166882	0.812666		ZNF735	0.218784	0.947453		CPM	0.170037	0.829289		RPS27L	0.209259	0.916013		TBC1D16	0.167283	0.826142		TTC6	0.167672	0.828016		TCFL5	0.199374	0.970244		GPX3	0.203826	0.975476		SHROOM1	0.262323	0.90688		STRIP1	0.162336	0.801712
FRMD4B	0.175562	0.866103		GPRIN1	0.139929	0.690828		IVNS1ABP	0.203682	0.975436		TMEM108	0.154086	0.75872		SRFBP1	0.143376	0.707845		INMT	0.143458	0.708156		ACACB	0.160486	0.79232		GNAO1	0.21325	0.874931		ITPKB	0.235438	0.885499		SOCS1	0.212899	0.964549		SPG21	0.238944	0.884353		NRG3	0.149981	0.740455		MTX2	0.144169	0.71176		TRIM14	0.175937	0.868155		HDLBP	0.218382	0.97053		BIRC2	0.226262	0.967312		TM4SF18	0.210878	0.970587		MS4A4A	0.154797	0.764081		TMPRSS3	0.15561	0.767868		MAP7D3	0.194223	0.956711		TREX2	0.153112	0.754209		ZNF282	0.168316	0.830977		HCCS	0.227381	0.948251		TOR1AIP2	0.205889	0.952968		GIPC3	0.19538	0.949139		RPS21	0.209389	0.975413		VEZF1	0.219881	0.961612		ITSN2	0.174431	0.853675		OLFM3	0.163686	0.807771		MFHAS1	0.165264	0.806614		AXIN2	0.169399	0.81983		TIMP3	0.209442	0.965001		TESPA1	0.217624	0.908044		TUBA4B	0.164526	0.789187		TNFSF11	0.11818	0.583451		POU3F2	0.0963949	0.475901		MUC16	0.185339	0.90156		IPO4	0.135504	0.668981		IKBIP	0.229636	0.900629		ZSCAN5B	0.154313	0.761298		TTC26	0.140225	0.691965		TMEM65	0.171621	0.845647		CENPN	0.162464	0.797422		CYTH4	0.240617	0.938411		GRIP1	0.191188	0.917236		ULBP1	0.192944	0.919619		STT3B	0.166917	0.812666		CTBP2	0.218799	0.947453		BATF	0.170082	0.829289		MSANTD1	0.209292	0.916013		IQCB1	0.167431	0.826373		GRB2	0.167717	0.828016		LDB1	0.199531	0.970244		RARRES2	0.203895	0.975476		LIMK2	0.262333	0.90688		BMI1	0.162549	0.8025
CDK19	0.175583	0.866103		KCND3	0.140237	0.691969		PRKACB	0.203837	0.975436		KCTD12	0.154126	0.75872		CEP350	0.143426	0.707865		TMEM201	0.143485	0.708156		CRISPLD2	0.160611	0.79268		CLCN7	0.213351	0.874931		KIF21A	0.235438	0.885499		SASH1	0.21292	0.964549		NUP205	0.239085	0.884353		GRB10	0.150213	0.741362		ANXA6	0.144351	0.712284		CAPRIN2	0.175947	0.868155		PHF2	0.218664	0.97053		NR2F6	0.226376	0.967312		BCL2L11	0.210954	0.970587		RALGAPA2	0.154817	0.764081		EIF3E	0.155633	0.767868		NMI	0.194285	0.956711		TYW3	0.153112	0.754209		RHOU	0.168523	0.831727		ZNF800	0.227423	0.948251		ZNF793	0.205889	0.952968		ZNF235	0.195411	0.949139		IL11RA	0.209467	0.975413		ATAD3B	0.219889	0.961612		NDC80	0.17445	0.853675		MFAP5	0.163712	0.807771		CAMKK2	0.165332	0.806614		PIGO	0.169447	0.81983		EXOSC7	0.209781	0.965001		LCNL1	0.217731	0.908044		MPLKIP	0.16456	0.789187		C9orf131	0.118305	0.583882		TFEC	0.0964552	0.476044		MID1IP1	0.185367	0.90156		SLC39A5	0.135713	0.669554		SI	0.229636	0.900629		FCER1G	0.154327	0.761298		SYT16	0.140251	0.691965		CDKN2B	0.17168	0.845647		PPP1R14A	0.162499	0.797422		POLR2C	0.240651	0.938411		ENDOU	0.191386	0.917236		ADAM29	0.192968	0.919619		CHMP1A	0.166936	0.812666		NAP1L2	0.218799	0.947453		FAM222A	0.17014	0.829289		GOLGA8R	0.209437	0.916013		RFX3	0.167438	0.826373		LPAR1	0.167838	0.828177		LRSAM1	0.199587	0.970244		IFT46	0.203945	0.975476		ZNF814	0.262367	0.90688		PRTFDC1	0.162638	0.8025
XPOT	0.175602	0.866103		CAPG	0.140251	0.691969		EPHA3	0.203881	0.975436		GRIN1	0.154142	0.75872		MLEC	0.143489	0.707881		MESP2	0.143855	0.70952		UBE2Z	0.160692	0.792688		PHF11	0.213482	0.874931		ZNF212	0.235438	0.885499		XPO5	0.212939	0.964549		WDR25	0.239091	0.884353		RTN2	0.150386	0.741947		ZNF154	0.144369	0.712284		GNPDA1	0.175961	0.868155		PSMA3	0.218864	0.97053		CASP3	0.226406	0.967312		TBRG1	0.210972	0.970587		XRRA1	0.155068	0.764793		MAP3K10	0.155656	0.767868		SULT1B1	0.194336	0.956711		PGGT1B	0.153213	0.754209		CRNKL1	0.168714	0.832238		EI24	0.22751	0.948251		RNGTT	0.206059	0.952968		MROH1	0.195539	0.949139		ZP2	0.209582	0.975413		SIPA1L3	0.219943	0.961612		CTAGE6	0.174452	0.853675		CLDN10	0.163734	0.807771		PTGDR	0.165358	0.806614		HELZ2	0.169481	0.81983		CHI3L2	0.209787	0.965001		CRYAB	0.217749	0.908044		C20orf144	0.164604	0.789187		SCRT1	0.118459	0.584253		RAX2	0.0965174	0.476196		CCL20	0.185408	0.90156		SPATA20	0.135713	0.669554		SLC22A25	0.229686	0.900629		MYO15B	0.154346	0.761298		SLC9A4	0.140267	0.691965		OTOL1	0.17168	0.845647		TRIML2	0.162517	0.797422		TPD52	0.240685	0.938411		HP1BP3	0.191481	0.917236		MTPN	0.192968	0.919619		ANKRD20A1	0.166975	0.812666		HLX	0.219071	0.947453		GDPD2	0.170198	0.829289		ULK1	0.209473	0.916013		PCNT	0.167631	0.82646		INF2	0.167858	0.828177		SPTBN2	0.19961	0.970244		GPR85	0.204116	0.975476		PTH1R	0.262522	0.90688		OSMR	0.162654	0.8025
COG2	0.175725	0.866103		WDFY3	0.140358	0.692272		KLRG1	0.203995	0.975436		PCDH11Y	0.154142	0.75872		SCAMP3	0.143564	0.707881		PWWP2B	0.143855	0.70952		HTATSF1	0.160821	0.792688		PLPP2	0.213506	0.874931		DNER	0.235448	0.885499		LGI1	0.212959	0.964549		OGG1	0.239107	0.884353		POT1	0.150504	0.741947		SLC37A4	0.144442	0.712415		SAMD8	0.176021	0.868169		CCK	0.218876	0.97053		NUP188	0.226406	0.967312		SLC43A3	0.211044	0.970587		TRAPPC3L	0.155112	0.764793		RSPO3	0.155685	0.767868		L2HGDH	0.194376	0.956711		FCMR	0.153233	0.754209		ILKAP	0.168765	0.832238		ZC3H15	0.227528	0.948251		DMRT3	0.206183	0.952968		RASA2	0.195539	0.949139		STX4	0.209606	0.975413		PKP4	0.220046	0.961612		ATXN7L1	0.174519	0.853675		TMEM88	0.163839	0.807771		ZFP42	0.165364	0.806614		SERF1B	0.169481	0.81983		SCML2	0.20991	0.965001		GSK3A	0.217826	0.908044		SLC7A9	0.164746	0.789187		FSTL1	0.118489	0.584253		MCHR2	0.0967325	0.477103		DMBX1	0.185476	0.90156		SERPINB5	0.135752	0.669554		FAM83A	0.229698	0.900629		MYO1A	0.154577	0.761298		DPYD	0.140296	0.691965		ARPP21	0.171691	0.845647		CABP4	0.162545	0.797422		MYOCD	0.240767	0.938411		NACC2	0.191481	0.917236		FAM3D	0.193006	0.919619		KBTBD3	0.167017	0.812666		LUM	0.219071	0.947453		EFNB1	0.170208	0.829289		PLEKHM2	0.20948	0.916013		KLHL22	0.167644	0.82646		SPRED2	0.167976	0.828386		PKD2L2	0.199702	0.970244		KLC2	0.204116	0.975476		PTH2R	0.26253	0.90688		ARL3	0.162778	0.802832
ZNF66	0.175725	0.866103		METTL16	0.140447	0.692488		NDEL1	0.204221	0.975436		PDIK1L	0.154161	0.75872		INTS3	0.143569	0.707881		ZNF706	0.143944	0.70973		SPATS2L	0.160838	0.792688		ELOVL6	0.213518	0.874931		EPHA6	0.235467	0.885499		NFE2L2	0.213158	0.964549		ZNF148	0.239107	0.884353		DNTTIP2	0.150521	0.741947		ABR	0.144697	0.713283		GLT8D1	0.176082	0.868187		ETF1	0.218876	0.97053		VWDE	0.226418	0.967312		IFI44L	0.21111	0.970587		MBNL2	0.155154	0.764793		PTGS2	0.155757	0.767971		CXCR4	0.194489	0.956711		DEPDC7	0.153237	0.754209		VWA2	0.168791	0.832238		MVB12A	0.227585	0.948251		C14orf119	0.2062	0.952968		RIMS2	0.195569	0.949139		SALL3	0.20965	0.975413		SPSB3	0.220115	0.961612		LEP	0.174545	0.853675		PDLIM2	0.163864	0.807771		SYT9	0.165388	0.806614		AQP8	0.169505	0.81983		LUC7L	0.209976	0.965001		EP300	0.217968	0.908044		RASGEF1B	0.164766	0.789187		SLC22A9	0.118556	0.584253		MAEL	0.0968337	0.477447		CDIP1	0.185618	0.90156		WWTR1	0.135879	0.669923		GPANK1	0.229821	0.900629		FUT6	0.154592	0.761298		JPH1	0.140372	0.692114		KCNJ11	0.171705	0.845647		DLX4	0.16258	0.797422		PIP5K1C	0.240767	0.938411		FSCN2	0.191644	0.917236		CCL3	0.193055	0.919619		CALHM2	0.167036	0.812666		METTL7B	0.219267	0.947453		CYP2C18	0.170245	0.829289		HMBOX1	0.209598	0.916013		MRPL16	0.167673	0.82646		CR1L	0.168031	0.828386		LONP2	0.199768	0.970244		SAMD1	0.204184	0.975476		OTUD7B	0.262563	0.90688		GSN	0.162846	0.802832
NDC80	0.175769	0.866103		ST6GALNAC3	0.140497	0.692507		DDX6	0.204356	0.975436		AP1AR	0.154192	0.75872		MTHFD1L	0.143736	0.708475		APOC1	0.144	0.709773		TMIGD3	0.160858	0.792688		ITGB8	0.213543	0.874931		NBEAL2	0.235506	0.885499		TRMT10A	0.213295	0.964549		GPALPP1	0.239163	0.884353		RABGGTA	0.150533	0.741947		SYNPR	0.144712	0.713283		DENND6B	0.176266	0.868814		ARMT1	0.218998	0.97053		RAB1A	0.226472	0.967312		CPLX2	0.211141	0.970587		TMEM245	0.155162	0.764793		CDK12	0.155855	0.768051		NAPB	0.194561	0.956711		ABCA5	0.153355	0.754209		NPY	0.168963	0.832549		MTMR7	0.227598	0.948251		TBC1D17	0.206223	0.952968		CDH15	0.195594	0.949139		ABCA2	0.20979	0.975413		EGLN3	0.220142	0.961612		SUCO	0.174545	0.853675		FAXDC2	0.163886	0.807771		SLC43A3	0.165423	0.806614		NPPB	0.169556	0.81983		DDX59	0.209986	0.965001		MIEF1	0.218046	0.908044		ZNF493	0.164857	0.789187		BEND4	0.118572	0.584253		SLC4A9	0.0968774	0.477493		TOX3	0.185767	0.90156		GPC2	0.135915	0.669923		ITGAX	0.229872	0.900629		USF2	0.154635	0.761298		SPOCK3	0.140448	0.692268		SPI1	0.171761	0.845647		LHFPL1	0.16258	0.797422		NAT14	0.240791	0.938411		RS1	0.191652	0.917236		GJB2	0.193055	0.919619		ACTG2	0.167084	0.812666		CLEC4E	0.219347	0.947453		MEIKIN	0.170245	0.829289		HACD2	0.209636	0.916013		SRRM1	0.167734	0.82646		ARHGAP29	0.168114	0.828386		GAPDH	0.199799	0.970244		SSC5D	0.204375	0.975476		SLC24A1	0.262563	0.90688		C11orf68	0.162926	0.802832
ZNF528	0.175812	0.866103		MYL12A	0.140609	0.692662		ZNF76	0.204389	0.975436		CALCOCO1	0.154212	0.75872		PCDH15	0.143859	0.70885		PHF14	0.144057	0.709825		PIK3AP1	0.160874	0.792688		TCIRG1	0.213593	0.874931		PCDH10	0.235526	0.885499		CRB1	0.213359	0.964549		CDS2	0.239217	0.884353		MORC3	0.150576	0.741947		MED12	0.145043	0.714681		EAF2	0.176441	0.869395		ZNF330	0.219058	0.97053		CERS4	0.226478	0.967312		GLP2R	0.211159	0.970587		TSEN15	0.15534	0.765283		MRPS27	0.155874	0.768051		RAC1	0.194561	0.956711		SMARCAL1	0.153365	0.754209		TRPC5	0.168963	0.832549		SULF1	0.227664	0.948251		ADRB1	0.206378	0.952968		TAS1R1	0.195762	0.949139		SYNDIG1L	0.209845	0.975413		CUL3	0.220276	0.961612		OPTC	0.174598	0.853675		CD244	0.163935	0.807771		GBP5	0.165447	0.806614		LRRTM3	0.169583	0.81983		FAF1	0.210085	0.965001		ZNF471	0.218155	0.908044		KCNA3	0.164876	0.789187		TGM1	0.118572	0.584253		ADPRHL1	0.0969059	0.477493		TSHZ3	0.185779	0.90156		ZAR1L	0.136084	0.670538		FIP1L1	0.229886	0.900629		CSF2RB	0.154672	0.761298		UXS1	0.140495	0.692275		PTCRA	0.171784	0.845647		CNN1	0.162598	0.797422		KCTD19	0.240825	0.938411		SAMD3	0.191697	0.917236		TJP1	0.193064	0.919619		CACNA2D4	0.167248	0.812666		MEGF8	0.219347	0.947453		SERP1	0.170254	0.829289		NDST1	0.209636	0.916013		SFPQ	0.167823	0.82646		EYA1	0.168119	0.828386		LARP7	0.199859	0.970244		NPL	0.204421	0.975476		LMO3	0.262596	0.90688		UBE3A	0.163004	0.802832
SFXN5	0.17583	0.866103		BMPR1A	0.140626	0.692662		IQUB	0.204441	0.975436		COPZ1	0.154212	0.75872		PPP4R1	0.143965	0.70899		WWTR1	0.144243	0.710085		ZXDA	0.160929	0.792705		TAF13	0.213603	0.874931		DGKK	0.23558	0.885499		TK2	0.213451	0.964549		ALOX15B	0.239243	0.884353		TMEM104	0.150651	0.742076		GPR137	0.145336	0.715896		MTCH1	0.176559	0.869538		MAP1S	0.219118	0.97053		SBSN	0.226507	0.967312		NWD1	0.211159	0.970587		CCDC6	0.155362	0.765283		ANXA4	0.15611	0.768818		KCNK13	0.194619	0.956711		EMC2	0.153397	0.754209		C2CD4B	0.169025	0.83258		KCNQ3	0.227676	0.948251		LRRN2	0.206457	0.952968		GJA3	0.195785	0.949139		CBLB	0.209879	0.975413		HDDC2	0.220385	0.961612		C1QA	0.174648	0.853675		NMRK2	0.164168	0.808442		SENP1	0.165467	0.806614		PWP2	0.169628	0.81983		TANGO6	0.210085	0.965001		PGM1	0.218281	0.908044		DOCK5	0.164914	0.789187		LURAP1L	0.118703	0.584598		MBOAT2	0.0969422	0.477517		DUSP2	0.185802	0.90156		SART1	0.1363	0.670815		PMAIP1	0.22995	0.900629		SERPINF2	0.154678	0.761298		DOCK8	0.140566	0.692398		TIMMDC1	0.171797	0.845647		PLA2G4A	0.162704	0.797422		CDKN2C	0.240859	0.938411		TRPA1	0.191765	0.917236		RAB35	0.193103	0.919619		PDGFRL	0.16726	0.812666		SEMA4A	0.219403	0.947453		SYCE3	0.170254	0.829289		TMEM165	0.209667	0.916013		HS3ST2	0.167867	0.82646		LIPA	0.168235	0.828689		RING1	0.199889	0.970244		LMO1	0.204517	0.975476		LMNB2	0.262618	0.90688		ELOVL1	0.163022	0.802832
PTRH1	0.176074	0.86684		KRBA2	0.140665	0.692662		SAMD5	0.204457	0.975436		RCVRN	0.154216	0.75872		PSAP	0.14402	0.70899		GOLGA8H	0.144259	0.710085		TIGD4	0.161052	0.792733		BAG4	0.213714	0.874931		SV2B	0.235661	0.885499		SHISA6	0.213479	0.964549		ZBTB20	0.239252	0.884353		SDCBP	0.150723	0.742192		DTYMK	0.145404	0.715997		TMEM9	0.176585	0.869538		SYT4	0.219316	0.97053		MED12L	0.226544	0.967312		ALDH1B1	0.211283	0.970587		S100A6	0.15546	0.765515		KNOP1	0.156131	0.768818		WDR59	0.194619	0.956711		C12orf65	0.153499	0.754209		ZNF283	0.169155	0.832875		CEP76	0.227692	0.948251		HS6ST2	0.206577	0.952968		NCOA1	0.195892	0.949139		CCNG2	0.210083	0.975413		BDH1	0.2205	0.961612		VRK2	0.174676	0.853675		RHOC	0.164177	0.808442		ARHGAP25	0.165519	0.806614		ZSCAN2	0.169628	0.81983		NME7	0.210187	0.965001		BCL2L13	0.218288	0.908044		PSD2	0.164996	0.789187		FAM209B	0.118783	0.584598		C3orf52	0.0970814	0.478048		COMTD1	0.185806	0.90156		ID4	0.136306	0.670815		MMP14	0.230018	0.900629		MB21D2	0.154805	0.761298		PODN	0.140629	0.692483		ZFP42	0.17182	0.845647		GRTP1	0.162721	0.797422		CRAT	0.24094	0.938411		RNF39	0.191823	0.917236		VCX3A	0.193128	0.919619		FGF1	0.167429	0.812666		RIPPLY3	0.219432	0.947453		ZNF644	0.170282	0.829289		ZNF75D	0.209747	0.916013		SPDYE5	0.167907	0.82646		CTH	0.168357	0.828947		USP5	0.199889	0.970244		ARHGEF17	0.204526	0.975476		PLBD1	0.262717	0.90688		COMMD6	0.163147	0.802832
GCNT2	0.176094	0.86684		MAP1S	0.140821	0.693103		SYCP2	0.204465	0.975436		STYXL1	0.154216	0.75872		LVRN	0.144066	0.70899		ZC3H12D	0.144275	0.710085		VLDLR	0.161086	0.792733		DOCK9	0.213714	0.874931		CEP170B	0.235972	0.885499		NXPE3	0.213535	0.964549		SLC44A3	0.239263	0.884353		SLC1A1	0.150897	0.742804		ANKRD13D	0.145466	0.716071		SAFB2	0.17673	0.869972		C20orf27	0.219449	0.97053		DDTL	0.226623	0.967312		OOEP	0.211377	0.970587		CLCN4	0.156043	0.768139		GPAT4	0.156229	0.769051		CACHD1	0.194651	0.956711		CEP97	0.153499	0.754209		MOB1B	0.169194	0.832875		PIEZO2	0.227794	0.948251		ODF3L1	0.206654	0.952968		FLNB	0.19592	0.949139		TLE3	0.210099	0.975413		SYNM	0.220651	0.961612		HES5	0.174788	0.853675		CBR1	0.164241	0.808459		MMP19	0.165555	0.806614		CALML6	0.169797	0.81983		OSBPL6	0.210337	0.965001		MYO3B	0.218369	0.908044		CDH12	0.165009	0.789187		MEX3B	0.11879	0.584598		SSTR1	0.0971896	0.478426		LRRFIP1	0.185806	0.90156		SPAG17	0.13634	0.670815		BIN3	0.230107	0.900629		CD79A	0.154859	0.761298		COL15A1	0.1407	0.692612		IAPP	0.171879	0.845647		CHD8	0.162759	0.797422		GAS2L2	0.240961	0.938411		SCT	0.191833	0.917236		RHCE	0.193161	0.919619		ZNF486	0.167467	0.812666		ITSN2	0.219489	0.947453		DKK1	0.170368	0.829289		PGAM1	0.209783	0.916013		MRPL9	0.167965	0.82646		TMEM167A	0.168396	0.828947		VEGFC	0.200059	0.970244		MLEC	0.204631	0.975476		UTP18	0.262725	0.90688		CCT3	0.163157	0.802832
OGFR	0.176227	0.866967		NFKB2	0.140874	0.693103		ZMYND19	0.204465	0.975436		PTPN6	0.154248	0.75872		WDR55	0.14409	0.70899		VSTM1	0.144297	0.710085		POLA1	0.161092	0.792733		NAT10	0.213714	0.874931		LRCH1	0.236018	0.885499		PIGC	0.213546	0.964549		SCARB2	0.239283	0.884353		ITPR2	0.151206	0.744085		NOG	0.145632	0.716193		SCCPDH	0.176802	0.870043		ITPR1	0.219491	0.97053		MVB12B	0.226711	0.967312		VPS33A	0.211406	0.970587		HADH	0.156163	0.768478		NRP2	0.156291	0.769111		IFITM3	0.194714	0.956711		GPR37	0.15353	0.754209		RAB8B	0.169353	0.832876		LRRN1	0.227818	0.948251		ENPP1	0.206687	0.952968		PLCD4	0.195977	0.949139		AGRN	0.210139	0.975413		STS	0.220865	0.961612		MAB21L2	0.174915	0.853675		CCDC150	0.164312	0.808459		BHLHE40	0.165749	0.806614		SPON2	0.169799	0.81983		ADAM22	0.210375	0.965001		GLRX	0.218388	0.908044		TPGS2	0.165017	0.789187		ITIH4	0.118796	0.584598		ANKRD33B	0.0973	0.478815		CDC20	0.185848	0.90156		HIC2	0.136359	0.670815		ZSWIM3	0.230107	0.900629		ETV3L	0.15498	0.761298		TES	0.1408	0.692877		GPD1L	0.171897	0.845647		KHDRBS3	0.162835	0.797422		PM20D1	0.241032	0.938411		UPF3B	0.191858	0.917236		ST8SIA6	0.193161	0.919619		GUCA1A	0.167486	0.812666		LY6D	0.219489	0.947453		DDX39A	0.170392	0.829289		LPCAT1	0.20988	0.916013		SRGAP3	0.167999	0.82646		TULP4	0.168498	0.829009		FAM98B	0.200065	0.970244		LTN1	0.204768	0.975476		RERG	0.26278	0.90688		KLF11	0.163213	0.802832
CCHCR1	0.17628	0.866967		MAPK3	0.140926	0.693103		KHDRBS1	0.20451	0.975436		PSMB2	0.15433	0.75872		RAB33A	0.144121	0.70899		CHRNA10	0.144404	0.710352		IGSF6	0.161256	0.792971		TMEM68	0.213714	0.874931		RAB1A	0.23603	0.885499		CCDC47	0.213562	0.964549		ACSS2	0.239475	0.884353		NEURL1B	0.151471	0.744559		TRPM4	0.1458	0.716193		TRIM27	0.177058	0.870577		B9D2	0.219542	0.97053		PTCD2	0.226739	0.967312		OXTR	0.211417	0.970587		UBE3D	0.156369	0.768987		SCOC	0.156465	0.769517		TOX3	0.194775	0.956711		DNTT	0.153551	0.754209		AGT	0.16942	0.832876		CALCR	0.228025	0.948251		MXD4	0.20695	0.952968		SP8	0.196085	0.949139		ELMO3	0.210189	0.975413		FUT10	0.220951	0.961612		AGPS	0.174952	0.853675		MYO7B	0.164368	0.808459		RFC3	0.165749	0.806614		AOC2	0.169828	0.81983		UBOX5	0.210565	0.965001		LRBA	0.218425	0.908044		TNNT1	0.165027	0.789187		SCX	0.119022	0.585473		RTN1	0.0973408	0.47886		REPS2	0.185848	0.90156		HDC	0.136372	0.670815		HIBCH	0.230175	0.900629		ARHGAP29	0.155063	0.761298		ZNF410	0.140918	0.693236		SEMA3G	0.171925	0.845647		FRAS1	0.162902	0.797422		PREX1	0.241091	0.938411		ADGRG3	0.191878	0.917236		LGR6	0.193322	0.919619		TRIML2	0.167548	0.812666		FGD1	0.219511	0.947453		GOLGA8Q	0.170561	0.829289		RAI1	0.210061	0.916013		LIAS	0.168064	0.82646		NTAN1	0.168518	0.829009		NFIC	0.200065	0.970244		CLDN15	0.204913	0.975476		PID1	0.262991	0.90688		LRRC7	0.163213	0.802832
DYNLL2	0.176291	0.866967		TBC1D9B	0.140965	0.693103		C1orf87	0.20457	0.975436		IGSF11	0.154439	0.75872		B4GALT1	0.144208	0.709191		OCRL	0.144444	0.710352		TRIM16	0.161348	0.792971		PLCB3	0.213788	0.874931		OLA1	0.236066	0.885499		ARMCX2	0.213591	0.964549		PMS1	0.239526	0.884353		FBXO27	0.151483	0.744559		NYAP2	0.145818	0.716193		PLIN1	0.177068	0.870577		ZNF33B	0.219613	0.97053		MRPL48	0.226767	0.967312		HMGB1	0.211476	0.970587		CTF1	0.156451	0.768987		SNX6	0.156517	0.769517		MTMR6	0.195127	0.956711		NBEAL2	0.153551	0.754209		HOXB3	0.16943	0.832876		RIBC1	0.228025	0.948251		RUSC2	0.206973	0.952968		PLA2G4E	0.196147	0.949139		RNF175	0.210343	0.975413		GDF7	0.220977	0.961612		MYL4	0.174982	0.853675		HEATR4	0.164394	0.808459		RANGAP1	0.165805	0.806614		CNTN2	0.169904	0.81983		SAMD11	0.210582	0.965001		ABCF1	0.218443	0.908044		MX2	0.165063	0.789187		IFI44	0.119104	0.585473		BSPRY	0.0973833	0.478914		SLC26A3	0.18594	0.90156		MITD1	0.136466	0.670815		FAM178B	0.230232	0.900629		LCTL	0.155112	0.761298		CDKN1C	0.141025	0.693538		PPFIA1	0.172009	0.845647		FMN2	0.162966	0.797422		SNAPC2	0.241215	0.938411		POLR2D	0.191924	0.917236		GGT6	0.193332	0.919619		IFIT1B	0.167568	0.812666		AGMAT	0.21953	0.947453		ZBTB41	0.170594	0.829289		BRAF	0.210228	0.916013		RPS14	0.168064	0.82646		ADGRV1	0.168577	0.829011		PLCG1	0.200065	0.970244		ILK	0.204988	0.975476		FUT10	0.26306	0.90688		POLDIP3	0.163327	0.802832
TARS2	0.176458	0.867191		SHC4	0.140983	0.693103		TBCK	0.204663	0.975436		CALM3	0.154518	0.75872		FBXO38	0.144302	0.709235		CD200R1	0.1445	0.710395		RPP25	0.161372	0.792971		MRPL41	0.213929	0.874931		CASS4	0.2362	0.885499		SPOPL	0.213616	0.964549		GAK	0.239813	0.884353		SPAG17	0.151483	0.744559		UBR1	0.145818	0.716193		CIPC	0.177082	0.870577		EXOSC9	0.219665	0.97053		SIPA1L3	0.226767	0.967312		NPHP1	0.211586	0.970587		PRR11	0.156469	0.768987		SRRM5	0.156526	0.769517		FOXS1	0.195137	0.956711		GNAI1	0.153614	0.754209		SLAMF6	0.16943	0.832876		DERL1	0.228102	0.948251		ERCC6	0.206996	0.952968		CLEC12B	0.19617	0.949139		CD200R1L	0.210486	0.975413		PDXDC1	0.220986	0.961612		PLEKHF2	0.175072	0.853675		SRPK3	0.164506	0.80874		TIE1	0.165817	0.806614		CLDN18	0.169977	0.81983		PMS1	0.210594	0.965001		ZNF720	0.218479	0.908044		SERPINE1	0.165063	0.789187		METTL7A	0.119104	0.585473		PIK3IP1	0.0975327	0.479354		ZNF710	0.185975	0.90156		HAS1	0.136512	0.670815		NR0B1	0.230252	0.900629		RALGPS2	0.155133	0.761298		MPP6	0.141114	0.693585		LIPJ	0.172098	0.845647		BBX	0.163015	0.797422		AP1G2	0.241262	0.938411		IBSP	0.191959	0.917236		PSKH1	0.193332	0.919619		RPS6KA1	0.167609	0.812666		LRRC4B	0.21953	0.947453		RPS6KA1	0.170605	0.829289		IDH3A	0.210361	0.916013		CLIP1	0.168108	0.82646		EIF4G3	0.168642	0.829011		ZFAND6	0.200096	0.970244		MLST8	0.205006	0.975476		UBR1	0.263085	0.90688		TMEM184B	0.163327	0.802832
GRINA	0.176479	0.867191		ZNF774	0.141112	0.693514		RPUSD1	0.204668	0.975436		KLRC2	0.154598	0.75872		FNTB	0.144311	0.709235		NGEF	0.144593	0.710625		EPB41	0.161391	0.792971		MBD4	0.213969	0.874931		CCDC65	0.236374	0.885499		RASSF3	0.21365	0.964549		PLAC8	0.239849	0.884353		POLR1D	0.151527	0.744559		VIPR1	0.145844	0.716193		SPP1	0.177275	0.871246		CAPS2	0.219676	0.97053		CFAP157	0.226797	0.967312		GABRA4	0.211596	0.970587		SNAP25	0.15654	0.768987		LRRC69	0.15666	0.769585		MSMO1	0.195137	0.956711		PSMF1	0.153733	0.754209		SLC30A8	0.169501	0.832876		ZNF846	0.228191	0.948251		ZBTB44	0.207084	0.952968		DUSP26	0.196213	0.949139		EMX2	0.210507	0.975413		PCSK2	0.220999	0.961612		SLC9A3R1	0.175072	0.853675		CAV2	0.164557	0.80874		SLC35F4	0.165934	0.806614		SATB2	0.17002	0.81983		TTC6	0.210814	0.965001		ERMN	0.218606	0.908044		MCTP1	0.165073	0.789187		SLC7A3	0.119149	0.585473		HEYL	0.0975493	0.479354		TICRR	0.185985	0.90156		RPS10-NUDT3	0.136531	0.670815		MROH2A	0.230277	0.900629		ROBO3	0.155171	0.761298		TMEM119	0.141163	0.693585		CPXM1	0.172132	0.845647		NSUN3	0.163033	0.797422		NDUFAF1	0.241401	0.938411		ZBTB7C	0.192015	0.917236		CDV3	0.193372	0.919619		FKBP10	0.167804	0.812666		ARHGAP18	0.219628	0.947453		SPC24	0.170618	0.829289		HIPK3	0.210457	0.916013		GFOD1	0.168258	0.826926		MOCS1	0.168682	0.829011		STK38	0.200314	0.970244		SLC25A12	0.205081	0.975476		ZNF652	0.263085	0.90688		BCLAF1	0.163355	0.802832
MAP7D3	0.176564	0.867191		RGN	0.141327	0.694348		GAPVD1	0.204963	0.975436		NKX6-1	0.154714	0.75872		MYOM1	0.144456	0.709419		TEAD4	0.144646	0.710629		MCM3AP	0.161533	0.792971		TRIM62	0.214018	0.874931		PTPRA	0.236401	0.885499		SSH1	0.213686	0.964549		SLC47A2	0.239849	0.884353		AHI1	0.151547	0.744559		FAAP20	0.145892	0.716193		CLTB	0.177459	0.871595		C16orf87	0.219707	0.97053		DIS3L2	0.226845	0.967312		TMEM229B	0.211678	0.970587		CA13	0.156561	0.768987		PTPRD	0.15671	0.769585		SOX10	0.195216	0.956711		GOLGA6L10	0.153785	0.754209		SZRD1	0.169549	0.832876		PRPS2	0.228339	0.948251		C20orf202	0.207094	0.952968		CRCP	0.196309	0.949139		CHSY1	0.210551	0.975413		STRA6	0.220999	0.961612		ZNF92	0.175106	0.853675		DACT2	0.164653	0.808908		GLI2	0.166045	0.806614		MYH1	0.170051	0.81983		HEPH	0.210871	0.965001		ECT2	0.21899	0.908044		CCL2	0.165111	0.789187		CDCA5	0.119167	0.585473		CACNG6	0.0975674	0.479354		FCGR2A	0.186082	0.90156		ANKRD34C	0.136537	0.670815		ZNF282	0.230355	0.900629		HERPUD1	0.155277	0.761298		FGF17	0.141172	0.693585		TEX30	0.172223	0.845647		CMKLR1	0.163052	0.797422		SLC29A3	0.241425	0.938411		PNLIPRP1	0.192053	0.917236		PLEKHH2	0.193649	0.919619		HAO2	0.167851	0.812666		NARS2	0.219674	0.947453		SLC15A3	0.17064	0.829289		PLA2G4A	0.210475	0.916013		RAB14	0.168391	0.827215		CBS	0.168763	0.829143		MRPS33	0.200328	0.970244		SLC38A9	0.205304	0.975476		PROSER2	0.263201	0.90688		ZNF292	0.163426	0.802921
RUNDC3A	0.176564	0.867191		ARHGAP31	0.141541	0.695176		ACRV1	0.204978	0.975436		CTNND2	0.154732	0.75872		SEC61B	0.144508	0.709419		HMCN2	0.144725	0.710629		RAB1A	0.161539	0.792971		EOGT	0.214144	0.874931		PFN2	0.236489	0.885499		ELOVL5	0.213823	0.964549		GOLIM4	0.239973	0.884353		MLEC	0.151602	0.744587		SPATA20	0.145931	0.716193		CLUAP1	0.177485	0.871595		ZBTB45	0.219785	0.97053		DBN1	0.226874	0.967312		PRPF8	0.211754	0.970587		TMEM209	0.156582	0.768987		RHBDD3	0.156722	0.769585		FXYD6	0.195287	0.956711		B4GALNT4	0.153795	0.754209		S100A2	0.169578	0.832876		NKD1	0.228428	0.948251		EML1	0.207094	0.952968		KIF21B	0.196329	0.949139		NGDN	0.21058	0.975413		CS	0.221177	0.961612		CLK4	0.17512	0.853675		EPCAM	0.164751	0.808908		ADAD2	0.166088	0.806614		C1QA	0.170127	0.81983		MEIS2	0.211056	0.965001		ZNF195	0.219027	0.908044		PPP4R4	0.165111	0.789187		SLC6A15	0.119259	0.585606		ITPKA	0.0976835	0.47977		GPAT2	0.186152	0.90156		EVI2B	0.136825	0.672012		GLIPR1L2	0.23039	0.900629		HYI	0.1554	0.761298		CCDC177	0.141238	0.693675		MTMR2	0.172233	0.845647		ZNF462	0.163098	0.797422		TMEM19	0.241564	0.938411		DNAJB9	0.192063	0.917236		MAB21L2	0.193685	0.919619		ST8SIA5	0.167851	0.812666		TDGF1	0.21973	0.947453		SLC28A1	0.170695	0.829289		KIAA0930	0.210491	0.916013		GIMAP5	0.16845	0.827215		ITGA3	0.168927	0.829679		MYLK	0.200482	0.970244		AKNA	0.205312	0.975476		RSPH14	0.263201	0.90688		PXDN	0.163691	0.802975
PRKCZ	0.176692	0.867535		HAUS1	0.141611	0.695296		ETNK2	0.205096	0.975436		TAOK1	0.154771	0.75872		LYPLAL1	0.144561	0.709419		SGPP2	0.144742	0.710629		AIDA	0.161552	0.792971		KCNH7	0.214219	0.874931		ZNF565	0.236594	0.885499		ACKR3	0.21397	0.964549		TRPV1	0.24002	0.884353		KIF2C	0.151714	0.744899		CAMK2N2	0.145966	0.716193		ZNF699	0.177656	0.871595		AVIL	0.219845	0.97053		DNAH12	0.226874	0.967312		TMED2	0.211818	0.970587		NBPF1	0.156667	0.768987		KEAP1	0.156786	0.769585		C3AR1	0.195337	0.956711		HID1	0.153891	0.754209		AMY2B	0.169637	0.832898		SNRK	0.22848	0.948251		GPRC5C	0.20714	0.952968		MARVELD3	0.196363	0.949139		IFNA6	0.210787	0.975413		IGSF1	0.221177	0.961612		SFRP2	0.175127	0.853675		TMPRSS12	0.164751	0.808908		TRIP13	0.166088	0.806614		LCK	0.170154	0.81983		STOX1	0.21122	0.965001		VSTM2B	0.219099	0.908044		ICAM3	0.165131	0.789187		CYP19A1	0.119271	0.585606		NALCN	0.0977286	0.479836		ZNF565	0.18634	0.90156		CYBRD1	0.136941	0.672209		ZC3H6	0.230405	0.900629		DHRS2	0.155432	0.761298		CD74	0.141281	0.693675		PLSCR2	0.1723	0.845647		CHMP6	0.163178	0.797422		KLHL10	0.241576	0.938411		JADE2	0.192087	0.917236		DNASE1L3	0.193701	0.919619		DPEP2	0.167865	0.812666		ARHGEF5	0.219813	0.947453		PTCRA	0.170763	0.829289		BAG3	0.210734	0.916013		RNF13	0.1685	0.827215		ITGB5	0.169093	0.830227		APOL2	0.200744	0.970244		STEAP1	0.205312	0.975476		SLC8B1	0.263247	0.90688		CFAP20	0.16371	0.802975
CDK5R1	0.176853	0.868046		THOC6	0.141737	0.695686		ZNF879	0.205133	0.975436		EEFSEC	0.154786	0.75872		DRAP1	0.144577	0.709419		HTR1E	0.144855	0.710629		EIF3L	0.161557	0.792971		RPRD1A	0.214253	0.874931		CDH12	0.236668	0.885499		RNF113A	0.214108	0.964549		C7orf61	0.240153	0.884353		ATPAF1	0.151851	0.745297		MNAT1	0.145983	0.716193		HOPX	0.177732	0.871595		IMPG2	0.219919	0.97053		RCN1	0.226904	0.967312		CCL18	0.21187	0.970587		N4BP2L2	0.156708	0.768987		ANKRD52	0.156868	0.769585		MAK	0.19538	0.956711		ACAA2	0.153919	0.754209		ZNF730	0.169696	0.832918		USP31	0.228534	0.948251		TOMM20	0.20714	0.952968		FUNDC2	0.196372	0.949139		GNLY	0.210797	0.975413		ZC3H15	0.221177	0.961612		RGS9BP	0.175258	0.853675		NMRK1	0.164929	0.809478		PLA1A	0.166101	0.806614		ST6GALNAC1	0.170154	0.81983		PKN3	0.211302	0.965001		CRY2	0.219106	0.908044		TLR8	0.165217	0.789187		CTAGE6	0.119438	0.586239		TTC6	0.0979328	0.480551		SMAD2	0.186365	0.90156		DBH	0.136954	0.672209		GAPT	0.230416	0.900629		CELA1	0.155439	0.761298		NCEH1	0.141372	0.693694		VANGL1	0.17237	0.845647		RTP1	0.163178	0.797422		TMEM99	0.241588	0.938411		CYP4A11	0.19215	0.917236		EHF	0.193775	0.919619		FAM163B	0.167893	0.812666		ZNF100	0.219906	0.947453		FAM83B	0.17083	0.829289		SLC44A2	0.210835	0.916013		NME5	0.168606	0.827215		RALYL	0.16923	0.830584		SLC27A4	0.200916	0.970244		GOLGA7	0.205484	0.975476		FBXO32	0.263302	0.90688		RAB1B	0.163752	0.802975
SLC22A15	0.176917	0.86808		ANXA4	0.141894	0.696008		SOX4	0.205292	0.975436		TUBA4A	0.154849	0.75872		ATP8B1	0.144616	0.709419		VN1R2	0.144866	0.710629		KIF21B	0.161668	0.792975		SRP9	0.214478	0.874931		SESN1	0.236751	0.885499		CEP41	0.214118	0.964549		SPG7	0.240175	0.884353		DRG1	0.151908	0.745297		BCAR3	0.146019	0.716193		DPH3	0.177744	0.871595		KIF1C	0.220028	0.97053		APCDD1L	0.226944	0.967312		KDM4C	0.211946	0.970587		EXO1	0.156721	0.768987		KCNV1	0.156868	0.769585		VNN2	0.195428	0.956711		GNA13	0.153949	0.754209		WDR33	0.169845	0.833382		UBXN4	0.228663	0.948251		ISL2	0.207161	0.952968		GKAP1	0.196434	0.949139		NQO1	0.210875	0.975413		NAGK	0.221247	0.961612		ALPL	0.175302	0.853675		CTRL	0.164974	0.809478		KCNA7	0.166158	0.806614		DSCC1	0.170172	0.81983		ELMO1	0.211338	0.965001		GATM	0.21915	0.908044		FGF17	0.165304	0.789187		GRB7	0.119495	0.58633		ADGRL3	0.0979374	0.480551		RPS6KA2	0.186454	0.90156		SMIM5	0.137074	0.67242		PRR36	0.23043	0.900629		GPX8	0.155454	0.761298		FAM98B	0.141401	0.693694		MTCL1	0.172463	0.845647		SNED1	0.163196	0.797422		SNX22	0.241644	0.938411		MAS1	0.19225	0.917236		FAM209A	0.19379	0.919619		OSTC	0.167893	0.812666		CYB5R3	0.219981	0.947453		UNC5B	0.17083	0.829289		CPOX	0.210855	0.916013		HDGF	0.168673	0.827215		GALNT2	0.169275	0.830584		ZIC1	0.200972	0.970244		PELP1	0.205506	0.975476		NDUFB3	0.263331	0.90688		TTC21B	0.163777	0.802975
TSPAN11	0.177013	0.868273		TRMT112	0.141894	0.696008		NFIC	0.205313	0.975436		GPR84	0.155002	0.75872		IFNGR2	0.144656	0.709419		PABPC1	0.144875	0.710629		NELFCD	0.161668	0.792975		WDR81	0.214578	0.874931		IFRD2	0.236868	0.885499		UBE3C	0.214182	0.964549		ACSS1	0.240371	0.884353		MIER3	0.151942	0.745297		CASP6	0.146056	0.716193		EIF4B	0.178014	0.871595		MYO1B	0.220096	0.97053		RUFY4	0.226991	0.967312		ALKBH8	0.211992	0.970587		SLC8A2	0.156773	0.768992		LAMB2	0.156897	0.769585		PPP1R3G	0.195438	0.956711		SUMO3	0.154112	0.754209		COTL1	0.169993	0.833647		ARID3B	0.228745	0.948251		IFI6	0.20717	0.952968		PMAIP1	0.196457	0.949139		MAP4	0.210908	0.975413		FLNB	0.221295	0.961612		SLC29A3	0.175437	0.853675		ADRA2A	0.165128	0.809615		HSD3B7	0.166244	0.806614		CLIC2	0.170251	0.81983		C5AR1	0.211423	0.965001		GALNT11	0.219157	0.908044		ARHGAP29	0.165368	0.789187		APOL2	0.119563	0.586406		BLM	0.0981901	0.481584		EPHB2	0.18649	0.90156		PERM1	0.137092	0.67242		OR2T8	0.230441	0.900629		FAM120AOS	0.1555	0.761298		CMBL	0.14145	0.693694		RIBC2	0.172473	0.845647		HMGCL	0.163203	0.797422		UPK3A	0.241644	0.938411		SLC7A5	0.192274	0.917236		REST	0.193825	0.919619		ABCB11	0.167906	0.812666		DDX53	0.219981	0.947453		FAM183A	0.170843	0.829289		EPN2	0.210902	0.916013		RASA3	0.168697	0.827215		TSPAN8	0.169358	0.830584		PPP3CC	0.200978	0.970244		FHOD3	0.205685	0.975476		NPAS4	0.263331	0.90688		RAB20	0.163848	0.802975
NELFE	0.177134	0.868583		KLHDC8B	0.142034	0.696468		PUM2	0.20536	0.975436		NUP210	0.155032	0.75872		CSE1L	0.144737	0.709419		TTPA	0.14493	0.710671		RPS11	0.161853	0.792975		HEATR5A	0.214615	0.874931		PLEKHM2	0.237001	0.885499		CARNMT1	0.214245	0.964549		PDZD2	0.240418	0.884353		TRAM2	0.152021	0.745352		CD163	0.146056	0.716193		FAM162A	0.178014	0.871595		SLC19A1	0.22027	0.97053		EXOC3	0.227002	0.967312		IL12RB2	0.211992	0.970587		HDAC2	0.156828	0.769013		SERINC1	0.156981	0.769585		MYD88	0.195488	0.956711		RAD54L	0.15412	0.754209		NUP85	0.170009	0.833647		HMOX1	0.228852	0.948251		FAM183A	0.207173	0.952968		AGL	0.196523	0.949139		GPX2	0.21093	0.975413		HSPA12A	0.221456	0.961612		GFY	0.175447	0.853675		SMPD2	0.165151	0.809615		ANKRD46	0.166255	0.806614		LDLRAD3	0.170276	0.81983		CUL5	0.211524	0.965001		PDS5A	0.219183	0.908044		ZNF678	0.165368	0.789187		ARC	0.119588	0.586406		PRTN3	0.0982113	0.481584		PLIN3	0.186526	0.90156		TNS1	0.137129	0.67242		POLR3H	0.230491	0.900629		ZNF134	0.155522	0.761298		LRTM2	0.141468	0.693694		P2RY1	0.1725	0.845647		ARGFX	0.163221	0.797422		MSANTD1	0.241656	0.938411		MCF2L2	0.192298	0.917236		COPG2	0.193875	0.919619		PURA	0.167912	0.812666		KIAA1671	0.220009	0.947453		LAMA5	0.170876	0.829289		DYNC1LI1	0.211465	0.916013		UNKL	0.168697	0.827215		DENND5B	0.169419	0.830584		ARHGEF2	0.201036	0.970244		ELMO1	0.205692	0.975476		LCN15	0.263411	0.90688		NSUN6	0.163876	0.802975
PTDSS2	0.177618	0.8706		GREM1	0.142146	0.696793		CHMP7	0.20538	0.975436		TGIF1	0.155054	0.75872		TRPM7	0.144763	0.709419		FN1	0.14515	0.711519		NUDCD1	0.161893	0.792975		NCF4	0.214641	0.874931		CDKN1B	0.237019	0.885499		ANAPC1	0.214282	0.964549		RHEB	0.240418	0.884353		THSD7B	0.152052	0.745352		ADCY9	0.146188	0.716608		KCNN3	0.178038	0.871595		ATF7IP2	0.220374	0.97053		COX20	0.227031	0.967312		RPL24	0.212003	0.970587		DNLZ	0.156879	0.769016		HECW2	0.157001	0.769585		RABGGTA	0.195529	0.956711		SRPRB	0.154162	0.754209		IFIT1	0.170136	0.834001		PDZRN4	0.228852	0.948251		RRS1	0.207216	0.952968		PLCD3	0.196531	0.949139		CDX1	0.210943	0.975413		KCNQ2	0.221535	0.961612		ADGRA2	0.175484	0.853675		PYY	0.165284	0.809615		HIC1	0.166255	0.806614		SMIM11B	0.170292	0.81983		NEDD9	0.211562	0.965001		ZNF134	0.2192	0.908044		C2orf91	0.165498	0.789187		METTL5	0.119667	0.586605		CDHR3	0.0982488	0.481612		NKTR	0.186585	0.90156		DYNC2H1	0.137368	0.673372		FAM124B	0.230505	0.900629		ECHDC3	0.155698	0.761298		HHIPL2	0.141626	0.694005		RNF19B	0.172512	0.845647		PIWIL1	0.163233	0.797422		TACC3	0.241704	0.938411		SLC25A17	0.192432	0.917236		PPIL4	0.193959	0.919619		FOXS1	0.16792	0.812666		ZNF720	0.220067	0.947453		ABHD5	0.170914	0.829289		PTDSS2	0.211548	0.916013		PDGFRB	0.16881	0.827485		PDPR	0.169439	0.830584		RAB33B	0.201068	0.970244		RBM23	0.205802	0.975476		KLF15	0.263444	0.90688		ARHGEF40	0.163902	0.802975
ZBED5	0.177659	0.8706		RAD52	0.142357	0.697606		TRERF1	0.205404	0.975436		EPC2	0.155151	0.75872		GLI3	0.144768	0.709419		GJD4	0.14524	0.711686		SETD4	0.161893	0.792975		DAGLB	0.214689	0.874931		TSNARE1	0.237019	0.885499		CNBP	0.214371	0.964549		SYNGAP1	0.240418	0.884353		SLIRP	0.152135	0.74546		VTA1	0.14626	0.716732		MBTPS2	0.178145	0.871595		CARD18	0.220435	0.97053		TTLL4	0.227174	0.967312		YIPF7	0.212003	0.970587		IRS1	0.156983	0.769243		MALRD1	0.157086	0.769585		SYT9	0.195557	0.956711		SEC16A	0.154181	0.754209		KIFAP3	0.170199	0.834041		UBE2D2	0.228907	0.948251		GMIP	0.207227	0.952968		RANBP17	0.196531	0.949139		ATAT1	0.211079	0.975413		UFSP2	0.221599	0.961612		SYN2	0.17549	0.853675		FLRT2	0.165292	0.809615		HIVEP2	0.166255	0.806614		TTN	0.170436	0.81983		PPP1R12B	0.211623	0.965001		KCND2	0.219395	0.908044		ARHGAP30	0.165522	0.789187		PIR	0.119744	0.586794		ISLR	0.0984525	0.48238		TRPM4	0.18661	0.90156		BATF	0.137462	0.673546		NXPE2	0.230554	0.900629		ROBO2	0.155764	0.761298		NRG2	0.141652	0.694005		PMP2	0.172635	0.845693		R3HDML	0.163272	0.797422		ZC2HC1C	0.241714	0.938411		LFNG	0.19248	0.917236		SH3BP1	0.193975	0.919619		DEDD	0.168131	0.812666		TMPRSS11B	0.220081	0.947453		HEXB	0.170961	0.829289		ADGRD1	0.211563	0.916013		APOL3	0.168916	0.827485		UCHL1	0.169621	0.831206		ABHD1	0.20115	0.970244		ATAD5	0.205848	0.975476		TCAF2	0.263469	0.90688		ST3GAL2	0.163965	0.802975
ATP2A2	0.177829	0.871149		NDUFA1	0.142532	0.698236		SRSF10	0.205517	0.975436		C12orf4	0.155173	0.75872		TMEM178A	0.144894	0.709632		TCAF2	0.145277	0.711686		CEBPG	0.16193	0.792975		TWIST1	0.214689	0.874931		HSD17B7	0.23708	0.885499		EML4	0.214415	0.964549		MRPL33	0.240485	0.884353		P4HA2	0.15228	0.74546		ABL2	0.146503	0.717689		DHTKD1	0.178199	0.871595		COA7	0.220519	0.97053		SYT10	0.227262	0.967312		MRPL45	0.212031	0.970587		PLA1A	0.157027	0.769243		GJB6	0.157096	0.769585		CR1	0.195586	0.956711		TSPAN33	0.154215	0.754209		FAM89A	0.170494	0.834751		FUT1	0.228974	0.948251		PSD3	0.20726	0.952968		NR5A1	0.196562	0.949139		MYL10	0.211094	0.975413		KCNC2	0.22165	0.961612		RASSF3	0.175538	0.853675		F2RL2	0.165327	0.809615		ROR1	0.16629	0.806614		ATP7A	0.170517	0.81983		SPHKAP	0.211661	0.965001		MBOAT7	0.219494	0.908044		CBLN3	0.165552	0.789187		PABPC1L	0.119868	0.587082		S100A7	0.0984689	0.48238		TST	0.186634	0.90156		TMEM104	0.137492	0.673546		G6PC2	0.230579	0.900629		ACR	0.155779	0.761298		ARHGAP22	0.141668	0.694005		NUTM2E	0.172823	0.845693		KIAA0586	0.163351	0.797422		MMP24	0.241748	0.938411		ALLC	0.192531	0.917236		MPP1	0.194006	0.919619		C1orf127	0.168138	0.812666		CIB3	0.220096	0.947453		LILRB1	0.170971	0.829289		DPP6	0.211697	0.916013		TONSL	0.168916	0.827485		C11orf71	0.169701	0.831331		LRRN1	0.201177	0.970244		DHX57	0.205848	0.975476		GPR146	0.263601	0.90688		C9orf153	0.163973	0.802975
RGS17	0.177951	0.871289		EVI2A	0.142665	0.698665		CLVS1	0.205556	0.975436		PUS10	0.155173	0.75872		PRKAA1	0.144942	0.709632		ATP1A2	0.145387	0.711993		CYTIP	0.161948	0.792975		YIPF6	0.214765	0.874931		PIK3R1	0.237093	0.885499		PHACTR3	0.214476	0.964549		FIGN	0.240528	0.884353		PPFIBP2	0.15232	0.74546		MGAT4B	0.146685	0.718061		EMC1	0.178213	0.871595		ACAD9	0.220546	0.97053		ZNF107	0.227367	0.967312		TTYH3	0.212304	0.970587		RAN	0.157086	0.769243		FBXW5	0.157177	0.769733		TMEM119	0.196244	0.956711		ERCC6	0.154225	0.754209		RNF19A	0.170494	0.834751		TOMM40L	0.228985	0.948251		TREX2	0.20728	0.952968		FUBP1	0.196627	0.949139		CLEC4M	0.211204	0.975413		CACNB3	0.221739	0.961612		STOX1	0.175604	0.853675		ZBED9	0.16536	0.809615		CYP1A1	0.166429	0.806614		CSGALNACT2	0.170517	0.81983		SLC47A1	0.211684	0.965001		ADD3	0.219564	0.908044		PLA2G7	0.16558	0.789187		TXLNA	0.11988	0.587082		HORMAD1	0.0985843	0.48272		UFSP1	0.186644	0.90156		PAX2	0.137703	0.673801		TNFRSF18	0.230607	0.900629		DEFB124	0.155884	0.761298		INPP4A	0.141878	0.694012		MYD88	0.172855	0.845693		PLIN2	0.163401	0.797422		LIN7C	0.241782	0.938411		CYB561	0.19258	0.917236		RABEP2	0.194041	0.919619		ADGRE2	0.16816	0.812666		KCMF1	0.220291	0.947453		UBE2E2	0.170996	0.829289		ADGRG6	0.211752	0.916013		USPL1	0.169027	0.827635		CCDC138	0.169839	0.831503		COL21A1	0.201218	0.970244		PISD	0.205848	0.975476		BCL7C	0.263644	0.90688		SCRIB	0.1641	0.802975
RLIM	0.177989	0.871289		JUN	0.142771	0.698957		SF3A1	0.205601	0.975436		WWP2	0.155173	0.75872		USF2	0.144965	0.709632		TACR1	0.145522	0.712376		ARL5B	0.162059	0.792975		SENP2	0.214802	0.874931		AIF1L	0.237114	0.885499		DR1	0.21453	0.964549		GABRB3	0.240759	0.884353		PACSIN2	0.152352	0.74546		HAGH	0.146702	0.718061		PPFIA4	0.178248	0.871595		DOT1L	0.220546	0.97053		C15orf61	0.227371	0.967312		UGT2B15	0.212322	0.970587		ZSCAN10	0.157128	0.769243		NMNAT3	0.157249	0.769839		DMBX1	0.196336	0.956711		TMEM127	0.154304	0.754209		RPS21	0.170524	0.834751		PNPLA2	0.229	0.948251		PTH2R	0.207314	0.952968		ACRV1	0.196682	0.949139		GJD2	0.211299	0.975413		SMARCA1	0.221796	0.961612		RMDN2	0.175613	0.853675		PGF	0.165374	0.809615		TMEM238	0.166461	0.806614		MICB	0.170517	0.81983		MAP2K1	0.211737	0.965001		EIF3B	0.219574	0.908044		NR2F2	0.165589	0.789187		SLC35E3	0.120063	0.587788		PLA2G2C	0.0986018	0.48272		ATG12	0.186656	0.90156		CACTIN	0.137803	0.673801		SLC35D2	0.230633	0.900629		GDF7	0.155884	0.761298		SFT2D2	0.141889	0.694012		SMIM10L1	0.172909	0.845693		CASP10	0.163425	0.797422		GPKOW	0.241838	0.938411		CYTL1	0.192624	0.917236		PARVG	0.194066	0.919619		ZNF684	0.16816	0.812666		PARVG	0.220345	0.947453		ZNF366	0.171066	0.829289		C8orf76	0.211817	0.916013		SPCS3	0.169068	0.827635		MYL12B	0.169857	0.831503		EMC8	0.201364	0.970244		ADAM32	0.205867	0.975476		VPS36	0.263673	0.90688		MTMR9	0.16411	0.802975
EXTL1	0.178029	0.871289		BTBD3	0.142959	0.699276		ZNF74	0.205687	0.975436		ATG4C	0.15519	0.75872		ERBB4	0.145037	0.709632		NAV3	0.145599	0.712376		LGALS9	0.162059	0.792975		RAPGEF3	0.215038	0.874931		TMEM203	0.237114	0.885499		EXO5	0.21457	0.964549		ENPP6	0.240814	0.884353		ARMCX4	0.152371	0.74546		SALL3	0.146777	0.718061		PSRC1	0.178298	0.871595		SLC27A4	0.220588	0.97053		DHX35	0.227371	0.967312		ZC3H12B	0.212322	0.970587		TMPRSS13	0.157317	0.769377		CLCN4	0.157302	0.769846		ZC3H12A	0.196417	0.956711		CENPK	0.154315	0.754209		CHODL	0.170618	0.834751		RESP18	0.229	0.948251		CD300E	0.207423	0.952968		CTSA	0.196818	0.949139		PHF8	0.211312	0.975413		POLDIP3	0.221905	0.961612		COL19A1	0.175617	0.853675		FAM90A1	0.16545	0.809723		UNC5CL	0.166517	0.806614		RPGRIP1	0.170517	0.81983		SRSF5	0.211749	0.965001		BZW2	0.219636	0.908044		ARR3	0.165687	0.789187		TAS2R8	0.120186	0.58806		SLCO1C1	0.0988048	0.483378		SNRPC	0.186679	0.90156		LTC4S	0.137813	0.673801		GMFB	0.230672	0.900629		USP21	0.155922	0.761298		EXT1	0.141895	0.694012		SIGLEC15	0.172957	0.845693		IL17B	0.163425	0.797422		IFITM3	0.241884	0.938411		ACYP2	0.192679	0.917236		VSTM1	0.194066	0.919619		DUOX2	0.168194	0.812666		MAGI3	0.220358	0.947453		RNF144B	0.171081	0.829289		CCDC57	0.211865	0.916013		CREB3L4	0.169172	0.827635		PDAP1	0.16992	0.831503		DOHH	0.201392	0.970244		SOWAHA	0.205918	0.975476		DRG2	0.263698	0.90688		PIP4K2C	0.164293	0.802975
RAB33B	0.178505	0.872501		EEF1A1	0.142992	0.699276		NDUFB10	0.20585	0.975436		KDM6B	0.155211	0.75872		HSP90AB1	0.145094	0.709632		INPP5D	0.145729	0.712376		BRAT1	0.16208	0.792975		CHRNB1	0.215089	0.874931		SHISA7	0.237201	0.885499		CCDC88C	0.214599	0.964549		GOLPH3L	0.24086	0.884353		LIMCH1	0.152378	0.74546		SPAG16	0.146846	0.718061		OGFR	0.178346	0.871595		RIOK3	0.220606	0.97053		AFP	0.227394	0.967312		ZFP57	0.212355	0.970587		GNB5	0.15736	0.769377		FBXO36	0.157366	0.769912		BRMS1	0.196426	0.956711		CENPQ	0.154335	0.754209		RARG	0.170618	0.834751		COPS6	0.229084	0.948251		UHMK1	0.207471	0.952968		FASN	0.196853	0.949139		PRDM1	0.211337	0.975413		RPS19BP1	0.221988	0.961612		SLAMF8	0.175623	0.853675		ECE1	0.165805	0.811143		DMD	0.166525	0.806614		PCIF1	0.170534	0.81983		ARHGAP12	0.211817	0.965001		PLD2	0.219636	0.908044		POSTN	0.165706	0.789187		SMIM11B	0.120196	0.58806		MYH13	0.0988247	0.483378		ANGEL1	0.186695	0.90156		CEP44	0.137848	0.673801		CACNG5	0.230713	0.900629		PAQR9	0.155928	0.761298		LILRB3	0.141898	0.694012		C8B	0.173049	0.845693		FILIP1	0.163482	0.797422		DRG2	0.241906	0.938411		GDPD4	0.192734	0.917236		ZNF436	0.194108	0.919619		ETNK2	0.168274	0.812666		FBN2	0.22041	0.947453		ZNF618	0.171137	0.829289		CLDN5	0.211999	0.916013		DNAJB1	0.169222	0.827635		GADD45B	0.169994	0.831503		RCBTB2	0.201392	0.970244		MAT2A	0.206009	0.975476		SEC62	0.26372	0.90688		CBX4	0.16439	0.802975
BMI1	0.178586	0.872501		KCNE2	0.143008	0.699276		SEC31B	0.206009	0.975436		ZBED9	0.155248	0.75872		CHURC1	0.145179	0.709632		FAM13B	0.145795	0.712376		YOD1	0.162209	0.793351		GABRE	0.215165	0.874931		ESF1	0.23721	0.885499		NCOA1	0.214774	0.964549		KANK4	0.24086	0.884353		FBXO45	0.152417	0.74546		MSH6	0.146884	0.718061		UTP18	0.178386	0.871595		VAMP8	0.220616	0.97053		SLC51B	0.227394	0.967312		ZNF790	0.212368	0.970587		TANC2	0.157454	0.769377		SKAP2	0.157632	0.770063		EIF4H	0.196426	0.956711		PIEZO2	0.154356	0.754209		TMEM262	0.170771	0.835018		CREB3L4	0.229158	0.948251		ZNF691	0.207471	0.952968		TMEM37	0.196853	0.949139		FNDC7	0.211529	0.975413		FBXL17	0.222007	0.961612		GSTM5	0.175634	0.853675		TIPARP	0.165866	0.811143		FOXE3	0.16658	0.806614		HSPG2	0.170559	0.81983		REXO1	0.211882	0.965001		ZNF518A	0.219825	0.908044		RAB2A	0.165732	0.789187		MAP3K8	0.120256	0.588138		OPCML	0.0988315	0.483378		FBXO42	0.186798	0.90156		NMRK2	0.137854	0.673801		MAPKAPK2	0.230716	0.900629		OR13A1	0.155962	0.761298		MUC16	0.141898	0.694012		ANKRD36B	0.173106	0.845693		SOCS3	0.163501	0.797422		SSPN	0.241976	0.938411		GPR63	0.192756	0.917236		FAM222B	0.194118	0.919619		SMIM5	0.168274	0.812666		ACVR1B	0.220466	0.947453		HAL	0.171151	0.829289		CPB1	0.212237	0.916013		GNAQ	0.169242	0.827635		PHLDA3	0.170023	0.831503		XRN1	0.201542	0.970244		CAPZA1	0.206054	0.975476		KCNG3	0.263875	0.90688		TRAPPC6B	0.1645	0.802975
LIN7C	0.178586	0.872501		SLC8A2	0.143045	0.699276		PELI3	0.206323	0.975436		GRPEL2	0.155266	0.75872		OGT	0.145179	0.709632		ANGPTL5	0.145804	0.712376		LGR5	0.162294	0.793396		ITGB4	0.215272	0.874931		RPL11	0.237277	0.885499		EEF1D	0.21483	0.964549		ZC2HC1C	0.240953	0.884353		SLC25A25	0.152656	0.745698		MOG	0.146919	0.718061		CDKN1B	0.17841	0.871595		GTF2I	0.220737	0.97053		C15orf39	0.227464	0.967312		NIPAL1	0.212391	0.970587		ANK2	0.157496	0.769377		MED12L	0.157691	0.770063		ANK3	0.196458	0.956711		SIAH3	0.154366	0.754209		SLC9C1	0.170804	0.835018		MLLT10	0.229158	0.948251		IRAK3	0.207489	0.952968		ACSM5	0.196886	0.949139		NEO1	0.211573	0.975413		AKAP8	0.222181	0.961612		GDNF	0.175737	0.853675		TMEM170A	0.1659	0.811143		TARM1	0.16658	0.806614		PPP1R32	0.170559	0.81983		CCDC73	0.211921	0.965001		SLITRK4	0.219881	0.908044		SH3RF2	0.165732	0.789187		ZFAND2A	0.12029	0.588138		FAM166A	0.0989476	0.483666		BMPR2	0.187004	0.90156		PHOSPHO1	0.137854	0.673801		OSR1	0.230716	0.900629		TCEAL1	0.15597	0.761298		OPRD1	0.142	0.694244		SLC26A3	0.173128	0.845693		GPR149	0.163505	0.797422		TRAPPC5	0.242069	0.938411		MEX3C	0.192788	0.917236		NPIPA5	0.194213	0.919619		LCK	0.1683	0.812666		SATB1	0.220537	0.947453		NBPF12	0.171198	0.829289		SPG11	0.212352	0.916013		ACO2	0.169286	0.827635		PTBP3	0.170064	0.831503		NIT2	0.201598	0.970244		ANKUB1	0.206069	0.975476		CCDC38	0.264003	0.90688		NAA38	0.164511	0.802975
TOP1MT	0.178586	0.872501		CROT	0.143066	0.699276		THBS4	0.206344	0.975436		FKBP4	0.155362	0.75872		PEF1	0.145295	0.709632		GNG12	0.145843	0.712376		CPNE9	0.16235	0.793396		SOWAHC	0.215335	0.874931		RNF7	0.237307	0.885499		NACC1	0.214889	0.964549		GRIN2A	0.240959	0.884353		MRPL23	0.152676	0.745698		HTRA1	0.146922	0.718061		CLU	0.17842	0.871595		RRH	0.220817	0.97053		TMEM45B	0.227495	0.967312		ZNF706	0.21251	0.970587		TLE4	0.157594	0.769377		VGLL4	0.157691	0.770063		PPP4C	0.196458	0.956711		DEFB124	0.154429	0.754209		FOXO6	0.170931	0.835018		C20orf202	0.22929	0.948251		PTPRC	0.207786	0.952968		RCC1	0.196886	0.949139		THBS2	0.211724	0.975413		GPR158	0.222318	0.961612		TSKU	0.175785	0.853675		INCENP	0.16609	0.811733		PDGFRL	0.166595	0.806614		PDLIM5	0.170564	0.81983		ZNF22	0.211987	0.965001		NRCAM	0.219883	0.908044		RPRD1B	0.165763	0.789187		POLD1	0.120436	0.588667		NKAIN1	0.0989541	0.483666		DST	0.187015	0.90156		ROS1	0.137854	0.673801		FATE1	0.23075	0.900629		C1QTNF9	0.156002	0.761298		PEAK1	0.142037	0.694244		STOX1	0.173128	0.845693		TRDN	0.163557	0.797422		SMAD5	0.242126	0.938411		SUPT20H	0.192855	0.917236		ZNF275	0.194229	0.919619		RBM47	0.16832	0.812666		ADAM22	0.220605	0.947453		RFPL3	0.171198	0.829289		PDE9A	0.212398	0.916013		NDUFA1	0.169393	0.827635		NSUN6	0.170454	0.832804		PEAK1	0.201598	0.970244		DENND1B	0.206164	0.975476		LIPG	0.264031	0.90688		GABRB2	0.164519	0.802975
ZNF181	0.178586	0.872501		AQP1	0.143174	0.699386		APOL1	0.20639	0.975436		FNDC3B	0.155499	0.75872		C5orf22	0.145326	0.709632		SACS	0.145843	0.712376		GPATCH2L	0.162375	0.793396		PLAC9	0.215345	0.874931		OMG	0.237405	0.885499		CUTA	0.214916	0.964549		ARMC12	0.240976	0.884353		ARHGAP10	0.152688	0.745698		UBE4A	0.146957	0.718061		PYM1	0.17854	0.871595		SERPINF1	0.220879	0.97053		TMEM170B	0.227525	0.967312		NEURL2	0.212671	0.970587		ZC3H13	0.157594	0.769377		EIF4G2	0.157734	0.770063		BSN	0.196547	0.956711		PLK5	0.154429	0.754209		ZNF354B	0.170931	0.835018		NOD2	0.229379	0.948251		ARL10	0.207852	0.952968		CEACAM4	0.197047	0.949139		SYNGR1	0.211864	0.975413		USP35	0.222399	0.961612		ATOH8	0.175815	0.853675		IKZF2	0.166127	0.811733		CD226	0.16661	0.806614		PSMD10	0.170582	0.81983		TCF24	0.212033	0.965001		CPNE2	0.219906	0.908044		SMIM5	0.16588	0.789187		OPRK1	0.120488	0.58873		PLAT	0.0990204	0.48377		API5	0.187029	0.90156		TROAP	0.138055	0.674539		CCR5	0.230843	0.900629		DERL1	0.15605	0.761298		LRRC49	0.142146	0.694554		RBM46	0.173185	0.845693		C12orf29	0.163638	0.797422		RIMS2	0.242343	0.938411		PARM1	0.192907	0.917236		CETP	0.194312	0.919619		GALNTL5	0.168353	0.812666		BAP1	0.220759	0.947453		ARPIN	0.171289	0.829289		UBE2E1	0.212433	0.916013		COMT	0.169416	0.827635		ESAM	0.170613	0.832804		SLC35E2B	0.201712	0.970244		PPIA	0.206179	0.975476		TBX2	0.264193	0.90688		RMI1	0.164531	0.802975
DHRS4	0.178621	0.872501		PCNP	0.143208	0.699386		DCAF7	0.206436	0.975436		INTS6	0.155499	0.75872		SRM	0.1455	0.709632		TNFAIP8	0.145843	0.712376		YARS2	0.162467	0.793568		LGI1	0.215409	0.874931		FRS2	0.237482	0.885499		APPL2	0.21498	0.964549		MANSC4	0.241	0.884353		PPP2R2B	0.152725	0.745698		POC1B	0.147111	0.718463		MTMR2	0.178555	0.871595		CHL1	0.220914	0.97053		LPGAT1	0.227541	0.967312		CARD11	0.212701	0.970587		SEMA6D	0.157624	0.769377		METTL8	0.157734	0.770063		IL12A	0.196597	0.956711		ATAD1	0.154451	0.754209		ZC3HC1	0.170948	0.835018		PROZ	0.229416	0.948251		DNAJB14	0.20792	0.952968		CES1	0.197069	0.949139		BTBD16	0.211899	0.975413		AFMID	0.222515	0.961612		CCDC152	0.175844	0.853675		GBP1	0.166323	0.812091		PRSS16	0.166665	0.806614		C9orf135	0.17059	0.81983		PCMTD1	0.212061	0.965001		MXD3	0.219932	0.908044		TIMD4	0.16588	0.789187		PAX7	0.120599	0.589085		TLR3	0.099042	0.48377		CYP2S1	0.187029	0.90156		KREMEN2	0.138094	0.674539		CD300LB	0.230843	0.900629		USP47	0.15607	0.761298		B4GALT2	0.142199	0.694593		ATF7IP2	0.173298	0.845693		RUNX3	0.163881	0.797422		ATF3	0.242351	0.938411		KCNQ4	0.192955	0.917236		VCX3B	0.194337	0.919619		RUNX1	0.168401	0.812666		NKX1-2	0.220882	0.947453		FAM209A	0.171368	0.829289		IRAK1BP1	0.212471	0.916013		INO80E	0.169436	0.827635		ATRNL1	0.170655	0.832804		FXR1	0.201715	0.970244		DSCAML1	0.206209	0.975476		ROS1	0.264204	0.90688		CCNL1	0.16454	0.802975
ARSB	0.178689	0.872552		GALK2	0.143227	0.699386		NUP210	0.206527	0.975436		MED16	0.15552	0.75872		ZNF385D	0.145553	0.709632		TH	0.145916	0.712376		INTS6	0.162594	0.793568		EMCN	0.215422	0.874931		NDUFS3	0.23753	0.885499		WASF2	0.214993	0.964549		LBR	0.241009	0.884353		HERPUD1	0.152732	0.745698		TMEM115	0.147147	0.718463		STXBP1	0.178566	0.871595		TNFAIP1	0.221002	0.97053		RPIA	0.227725	0.967312		HLA-DQA2	0.212711	0.970587		S100A14	0.157634	0.769377		MYRFL	0.157803	0.770063		ATXN7L2	0.196607	0.956711		KCTD11	0.15458	0.754209		MAD2L1BP	0.171005	0.83503		OR4N2	0.229511	0.948251		CCDC88A	0.207953	0.952968		EFCAB7	0.197143	0.949139		CHD5	0.211996	0.975413		SLC4A9	0.222562	0.961612		CD3G	0.175919	0.853675		HLA-DQB1	0.166361	0.812091		PLSCR2	0.166679	0.806614		HAS3	0.170605	0.81983		KCNK1	0.212194	0.965001		GDPD3	0.219981	0.908044		TWSG1	0.165925	0.789187		SLC6A7	0.12075	0.589444		NR1I2	0.0990709	0.48377		TPCN1	0.187192	0.90156		TMEM184A	0.138142	0.674556		FAM180B	0.230895	0.900629		CIB2	0.156113	0.761298		USP6NL	0.142323	0.694833		IGSF11	0.17346	0.845693		AKR1B15	0.16402	0.797422		SLC28A1	0.242377	0.938411		CDK13	0.193073	0.917236		DAPP1	0.19435	0.919619		BTK	0.168415	0.812666		FAM216B	0.220925	0.947453		CUL7	0.171413	0.829289		TP53INP1	0.212485	0.916013		PI16	0.169657	0.828393		STK17B	0.170675	0.832804		RHPN2	0.201737	0.970244		KIF27	0.206253	0.975476		TMTC4	0.264273	0.90688		ITGB8	0.164594	0.802975
HPS1	0.178957	0.873579		UBE2G1	0.143317	0.6996		SPOCK2	0.206574	0.975436		BIRC6	0.155597	0.75872		PDPR	0.145561	0.709632		FOSB	0.145934	0.712376		CD55	0.162611	0.793568		USP45	0.215434	0.874931		CNR2	0.237633	0.885499		MEGF10	0.215037	0.964549		IGF1R	0.241442	0.884353		ALKBH1	0.15277	0.745698		CRYBG3	0.147186	0.718463		PSMD10	0.178631	0.871595		R3HCC1L	0.221034	0.97053		HCLS1	0.227969	0.967312		NBPF12	0.212792	0.970587		CCRL2	0.157656	0.769377		TIFA	0.157803	0.770063		DEAF1	0.196607	0.956711		RPS2	0.154602	0.754209		TNNI3	0.171232	0.835727		DRD1	0.229523	0.948251		KCTD16	0.207969	0.952968		LGMN	0.197206	0.949139		AGO3	0.212009	0.975413		ZFPM2	0.222574	0.961612		PRSS38	0.17598	0.853675		MDK	0.166361	0.812091		ARHGEF33	0.16669	0.806614		TEX43	0.170653	0.81983		PPP1R16B	0.212245	0.965001		PIGQ	0.220008	0.908044		SCTR	0.166011	0.789187		BCL3	0.120783	0.589444		WNT10A	0.0992439	0.484459		CMC2	0.187218	0.90156		FAM111B	0.138219	0.674716		GOLGA8S	0.230959	0.900629		PLEK	0.156131	0.761298		HELZ2	0.14234	0.694833		IL20RA	0.173589	0.845693		SCGB2B2	0.164045	0.797422		BDNF	0.242422	0.938411		LILRA6	0.193121	0.917236		MBIP	0.19435	0.919619		PCSK6	0.16845	0.812666		DYSF	0.220937	0.947453		GABRE	0.171424	0.829289		TMEM185A	0.212536	0.916013		RIN2	0.1697	0.828393		JRK	0.17072	0.832804		IQCG	0.201743	0.970244		UBR2	0.206253	0.975476		PTGES2	0.264296	0.90688		ASXL3	0.164727	0.802975
AKAP13	0.179062	0.87364		CBL	0.143462	0.700087		DENND1A	0.206619	0.975436		NDN	0.155597	0.75872		ITGB8	0.145592	0.709632		LGALS3	0.146119	0.71305		LIAS	0.16263	0.793568		CBR4	0.21547	0.874931		FAM136A	0.237633	0.885499		ABHD3	0.215046	0.964549		ZBTB16	0.241489	0.884353		AP3B1	0.152908	0.745698		PHF2	0.147258	0.718463		LRP2	0.178655	0.871595		RAB11FIP4	0.221034	0.97053		THRAP3	0.227969	0.967312		HEATR3	0.212804	0.970587		IL20RA	0.157661	0.769377		PIGP	0.157851	0.770063		DEPDC7	0.196667	0.956711		SLIT2	0.15466	0.754209		ALAS2	0.171325	0.835727		ICAM2	0.229523	0.948251		ZNF292	0.207969	0.952968		CCPG1	0.197434	0.949139		EXOSC6	0.212208	0.975413		LRSAM1	0.22265	0.961612		SLC39A11	0.17598	0.853675		CATSPER1	0.166479	0.812409		FLT4	0.16669	0.806614		ANKFN1	0.170661	0.81983		METTL24	0.212553	0.965001		PRKCG	0.220033	0.908044		SLC14A1	0.166088	0.789187		CFAP73	0.120789	0.589444		FEZF2	0.0994309	0.48509		GZMB	0.187333	0.90156		MAGI2	0.138278	0.674786		PLCB2	0.230968	0.900629		CTDSPL	0.156166	0.761298		CLIC5	0.142452	0.695112		CD52	0.173706	0.845693		ACTC1	0.164057	0.797422		MYH1	0.242434	0.938411		SFTPB	0.193138	0.917236		ZNF680	0.194411	0.919619		FBN2	0.16864	0.812666		PTGS1	0.220953	0.947453		COL17A1	0.171448	0.829289		GRK5	0.212756	0.916013		TEAD1	0.169767	0.828452		SNX24	0.170758	0.832804		TP53BP2	0.201743	0.970244		SRPK3	0.2063	0.975476		SGPP1	0.264307	0.90688		ATP2B4	0.164734	0.802975
PCNA	0.179084	0.87364		YEATS4	0.143533	0.700207		ZNF362	0.206619	0.975436		C1GALT1	0.155635	0.75872		ILF3	0.145616	0.709632		MS4A4E	0.146328	0.713619		TIGD1	0.162708	0.793568		FBXW5	0.215483	0.874931		RAB39A	0.237674	0.885499		RILPL2	0.215056	0.964549		P2RY6	0.241491	0.884353		SYNDIG1	0.152908	0.745698		ZNF567	0.147275	0.718463		TMEM9B	0.178922	0.871595		ELAVL4	0.221064	0.97053		VAT1	0.227983	0.967312		ESYT1	0.212824	0.970587		TMEM200A	0.157782	0.769626		GSK3B	0.157852	0.770063		SLC19A3	0.196848	0.956711		ZACN	0.15466	0.754209		IL1R2	0.171379	0.835727		RALA	0.229626	0.948251		NDUFA6	0.20801	0.952968		ANKRD36C	0.197466	0.949139		RALGAPA1	0.21222	0.975413		SMIM19	0.22274	0.961612		BTNL8	0.175999	0.853675		OPN1SW	0.166595	0.812712		HLA-E	0.166701	0.806614		KCNJ6	0.170688	0.81983		CASP8AP2	0.212653	0.965001		ZNF16	0.220051	0.908044		C22orf15	0.166133	0.789187		THEG	0.120874	0.589509		ASCL5	0.0994369	0.48509		RAD54L2	0.187388	0.90156		PIH1D2	0.1384	0.675163		DCAF17	0.230979	0.900629		CAV3	0.156172	0.761298		UPK1A	0.142505	0.695112		PDPK1	0.173706	0.845693		GPR87	0.164093	0.797422		AZU1	0.24248	0.938411		LYRM2	0.193181	0.917236		HADH	0.194454	0.919619		FGFR2	0.1687	0.812666		HMX1	0.220968	0.947453		ZNF322	0.171473	0.829289		TRAPPC2	0.212756	0.916013		RPL30	0.169833	0.828509		HECTD2	0.170799	0.832804		GNS	0.201774	0.970244		RNF183	0.206324	0.975476		ACOT11	0.264374	0.90688		WDR33	0.164799	0.802975
CDK5RAP1	0.179253	0.874008		PCDHA1	0.143586	0.700243		PSD3	0.206752	0.975436		PIK3CD	0.15573	0.75872		DAB2	0.145729	0.709632		SOD2	0.146329	0.713619		IPO11	0.162727	0.793568		MCTP1	0.215672	0.874931		COPE	0.237749	0.885499		NUP210L	0.215186	0.964549		SPRED2	0.24152	0.884353		GBA2	0.152937	0.745698		OSTN	0.14741	0.718499		SNRNP35	0.179065	0.871595		CHST3	0.221206	0.97053		ING1	0.228126	0.967312		ANKRD30BL	0.212835	0.970587		PIANP	0.157813	0.769626		CXCR2	0.157965	0.77028		CLUH	0.197002	0.956711		RPRD1A	0.15484	0.754209		IFITM2	0.171401	0.835727		FSD1L	0.229652	0.948251		CHD5	0.208087	0.952968		DNAJC8	0.1975	0.949139		CKS1B	0.212253	0.975413		MTR	0.222842	0.961612		RBBP5	0.176076	0.853675		SNAI1	0.166795	0.813425		LGALS2	0.166744	0.806614		PRKD3	0.170704	0.81983		CDS2	0.212743	0.965001		GABRB3	0.220334	0.908044		NCF2	0.166169	0.789187		INSL3	0.120883	0.589509		SLC36A1	0.099472	0.485106		SHISA2	0.187469	0.90156		IFNAR2	0.138444	0.675163		CCDC187	0.231155	0.900629		ESRP2	0.156273	0.761298		BNIP3L	0.142555	0.695112		CACNA1A	0.173731	0.845693		IDUA	0.164093	0.797422		MBOAT1	0.242492	0.938411		NMBR	0.193237	0.917236		FAM163B	0.194577	0.919619		DCX	0.168785	0.812666		IL12RB2	0.221068	0.947453		ZNF385B	0.171473	0.829289		MAP1S	0.212805	0.916013		SRSF5	0.170311	0.830325		PARG	0.170799	0.832804		PRDM15	0.20189	0.970244		HDAC2	0.20644	0.975476		ZNF675	0.264408	0.90688		KIF13B	0.164836	0.802975
EDEM1	0.179317	0.874008		PRDM8	0.143664	0.700258		FAM229B	0.206839	0.975436		KRTDAP	0.155785	0.75872		RAB6B	0.145837	0.709632		STXBP4	0.146404	0.713755		CNNM3	0.162775	0.793568		SEMA5A	0.215686	0.874931		INO80	0.237975	0.885499		GNPTAB	0.215222	0.964549		MORF4L2	0.241556	0.884353		DPP3	0.152979	0.745698		VILL	0.14741	0.718499		CLK4	0.179122	0.871595		SMIM8	0.221338	0.97053		PPP3CB	0.228126	0.967312		CTNNBL1	0.212995	0.970587		NPIPB11	0.157887	0.769626		PRMT7	0.157998	0.77028		SLC17A6	0.197128	0.956711		MT1A	0.15485	0.754209		RGCC	0.171453	0.835727		GBP1	0.229652	0.948251		CHODL	0.208212	0.952968		SLC44A1	0.1975	0.949139		STIL	0.212253	0.975413		MRPS36	0.222917	0.961612		LRRC8D	0.176095	0.853675		LAT2	0.166859	0.813471		LDLRAD1	0.166765	0.806614		C11orf54	0.170729	0.81983		DNAJC4	0.212818	0.965001		ZNF69	0.220351	0.908044		VSX1	0.166187	0.789187		FZD8	0.120919	0.589509		SPTB	0.0995337	0.485251		GIPC3	0.18748	0.90156		RFPL3S	0.13874	0.6758		TNFRSF11B	0.231167	0.900629		UGT2B15	0.156279	0.761298		ANKRD13A	0.14258	0.695112		DHRS4	0.17388	0.845693		ATP7A	0.164196	0.797422		PPP1R3B	0.242501	0.938411		SCGB3A2	0.193252	0.917236		NLGN4X	0.194713	0.919619		EPS8L1	0.168866	0.812666		HRG	0.221108	0.947453		GIMAP4	0.171497	0.829289		FECH	0.212857	0.916013		MMACHC	0.17037	0.830325		TMEM106B	0.171013	0.832804		MRPL43	0.202222	0.970244		DAPK2	0.206503	0.975476		FOXRED1	0.26444	0.90688		BTN2A1	0.164843	0.802975
TXNL4B	0.179332	0.874008		LHFPL2	0.143682	0.700258		CABYR	0.206886	0.975436		BRF1	0.155804	0.75872		DAXX	0.14587	0.709632		PRICKLE2	0.146514	0.713831		KSR2	0.16291	0.79397		GSTP1	0.215712	0.874931		MAGT1	0.237975	0.885499		ATP6V1A	0.215318	0.964549		MTOR	0.241577	0.884353		GSTP1	0.153005	0.745698		F2RL1	0.147424	0.718499		ARID5B	0.179145	0.871595		DIP2B	0.221381	0.97053		DHDH	0.228281	0.967312		SKP1	0.212995	0.970587		HTATIP2	0.157916	0.769626		TSPYL2	0.158265	0.771236		ATP2B3	0.19716	0.956711		CCDC87	0.154861	0.754209		POLR2C	0.171478	0.835727		IL20RB	0.229668	0.948251		SLC2A10	0.208257	0.952968		CDC27	0.197532	0.949139		SPRYD3	0.212283	0.975413		RNF175	0.223074	0.961612		ACTR5	0.176181	0.853675		ZP3	0.166955	0.813471		VCX3B	0.166785	0.806614		ATL3	0.170733	0.81983		TMED2	0.212853	0.965001		HS3ST5	0.220361	0.908044		SLC38A3	0.166293	0.789187		GYPB	0.121171	0.590547		RHOV	0.0996049	0.485442		ESRP1	0.187539	0.90156		FAM83A	0.138764	0.6758		IL12A	0.231181	0.900629		CRYBB2	0.15632	0.761298		DMXL2	0.142637	0.695156		GIMAP8	0.173943	0.845693		MYBPC2	0.164221	0.797422		TRPM1	0.242546	0.938411		BPIFB1	0.193286	0.917236		EIF4E	0.19474	0.919619		PTEN	0.168952	0.812666		CAMK2G	0.221113	0.947453		MUCL1	0.171507	0.829289		HECTD4	0.212896	0.916013		RARRES1	0.17048	0.830325		ART3	0.171107	0.832804		CTF1	0.202276	0.970244		ZNF354B	0.206597	0.975476		AFAP1L2	0.26451	0.90688		GABPA	0.164888	0.802975
TMEM255A	0.1794	0.874057		ADGRB1	0.143809	0.700654		RNF146	0.206901	0.975436		NBPF1	0.155806	0.75872		UBE2E2	0.145878	0.709632		RERG	0.146514	0.713831		SIRT4	0.162964	0.793981		NAV3	0.215838	0.874931		ZNF821	0.237975	0.885499		COX6A1	0.215348	0.964549		PCDH11Y	0.241688	0.884353		ZSWIM1	0.15313	0.746065		MPP2	0.147558	0.718922		RPL34	0.17924	0.871595		CNKSR3	0.221399	0.97053		NPLOC4	0.22835	0.967312		RSPH3	0.213016	0.970587		CNOT2	0.158016	0.769626		SNX29	0.158296	0.771236		KRTAP5-11	0.197221	0.956711		RGMA	0.154889	0.754209		FOXN4	0.17154	0.835762		C6orf118	0.229696	0.948251		CHTF8	0.208358	0.952968		NR1D1	0.197562	0.949139		RTN3	0.212374	0.975413		CELF3	0.223182	0.961612		GALNT5	0.176239	0.853675		STON2	0.166965	0.813471		RNF185	0.166818	0.806614		TPP2	0.170806	0.81983		BRAF	0.212909	0.965001		SNRNP200	0.220517	0.908044		TP53I3	0.166293	0.789187		ST14	0.121501	0.591968		PIK3R6	0.0997939	0.486207		MYOG	0.187727	0.90156		GINS1	0.138764	0.6758		FMOD	0.231218	0.900629		HSD17B13	0.15632	0.761298		CDK18	0.142712	0.695156		HJURP	0.174012	0.845693		FABP1	0.164296	0.797422		MTM1	0.242607	0.938411		GABRA5	0.193402	0.917236		ELMO3	0.194763	0.919619		ZBTB12	0.169052	0.812666		ZNF716	0.221418	0.947453		SVEP1	0.171507	0.829289		PHF24	0.212926	0.916013		PAM	0.170575	0.830325		MVD	0.171146	0.832804		KIF1B	0.202345	0.970244		PARP12	0.206606	0.975476		DSG2	0.264567	0.90688		SNPH	0.164925	0.802975
PTMA	0.179775	0.875606		ARHGAP1	0.143958	0.701018		SEC61A1	0.206977	0.975436		TFE3	0.155873	0.75872		KANSL1L	0.145884	0.709632		DDX3X	0.146636	0.714176		POLR1C	0.163098	0.794377		TENM2	0.215925	0.874931		GPR135	0.238056	0.885499		PDE12	0.215744	0.964549		TRIM66	0.241729	0.884353		LEMD3	0.153213	0.746234		TRIB2	0.147652	0.71905		SLC25A4	0.179254	0.871595		TTC27	0.221399	0.97053		NPIPB4	0.228407	0.967312		RNF122	0.213029	0.970587		EI24	0.158016	0.769626		COPS2	0.158489	0.771927		GLB1L3	0.19725	0.956711		ZCCHC14	0.1549	0.754209		LENG8	0.171792	0.836461		AHNAK	0.229724	0.948251		FCGR2A	0.2084	0.952968		ZFAND1	0.197681	0.949139		PTGFR	0.21239	0.975413		AIFM3	0.223354	0.961612		B3GNT8	0.176258	0.853675		KCNE1	0.16705	0.813625		CCNB2	0.166908	0.806614		GAPDHS	0.170873	0.81983		ATP2A3	0.212924	0.965001		HEATR1	0.220597	0.908044		CENPU	0.166322	0.789187		SLC6A9	0.121548	0.592007		FGR	0.100027	0.487186		SNAI2	0.187832	0.90156		PLEKHA2	0.138783	0.6758		SERPINB8	0.231332	0.900629		SMIM10	0.156341	0.761298		PECAM1	0.142729	0.695156		PLCD4	0.174043	0.845693		KCNMB1	0.164352	0.797422		SFRP2	0.242679	0.938411		CCDC146	0.193426	0.917236		NANOGNB	0.194763	0.919619		LOXL4	0.169072	0.812666		ZCCHC8	0.22148	0.947453		MAP2	0.171551	0.829289		MFSD6	0.212964	0.916013		FAF1	0.170589	0.830325		GOLPH3L	0.171329	0.832804		INTS4	0.202639	0.970244		CACNG5	0.206622	0.975476		GLI3	0.264674	0.90688		DDX52	0.164933	0.802975
EGFL7	0.179917	0.875867		MSX1	0.143976	0.701018		ABHD18	0.207022	0.975436		TMEM182	0.155888	0.75872		FBXL5	0.145894	0.709632		ERICH6B	0.146678	0.714176		SHC1	0.16331	0.79466		LRRC28	0.215991	0.874931		MSRA	0.238064	0.885499		C19orf53	0.215773	0.964549		CALHM2	0.241851	0.884353		TMEM255A	0.153367	0.746742		TC2N	0.147708	0.71905		GNB3	0.179271	0.871595		PLEKHA3	0.221419	0.97053		NUP50	0.228407	0.967312		RYBP	0.213063	0.970587		NFKB2	0.158426	0.771123		GJB2	0.158613	0.772087		MRPL10	0.197299	0.956711		ZNF197	0.1549	0.754209		RALGDS	0.171945	0.836461		SFXN3	0.229735	0.948251		CILP2	0.208423	0.952968		ZCCHC4	0.197689	0.949139		CFAP61	0.212673	0.975413		DYNLRB1	0.223379	0.961612		FMO3	0.176266	0.853675		GPA33	0.167322	0.814414		SCN4A	0.166943	0.806614		ANXA2	0.170881	0.81983		ZNF843	0.212978	0.965001		PSMD4	0.220687	0.908044		NMBR	0.166396	0.789187		NME9	0.12165	0.592233		SNX24	0.100066	0.487221		CHRNA6	0.187844	0.90156		ADAMTS2	0.138857	0.6758		RC3H2	0.231383	0.900629		PAIP1	0.156407	0.761298		SLC15A5	0.142839	0.695156		LRRC28	0.174127	0.845693		ZNF716	0.16437	0.797422		TIFA	0.242679	0.938411		MYLIP	0.193508	0.917236		LDHAL6B	0.195129	0.919619		BMX	0.169154	0.812666		MYOG	0.221507	0.947453		PPP4R2	0.171598	0.829289		LIN54	0.213267	0.916013		NPTXR	0.170589	0.830325		CPNE8	0.171371	0.832804		CEP95	0.202789	0.970244		UCK1	0.206668	0.975476		DLG1	0.264705	0.90688		ARHGEF17	0.164944	0.802975
VEZT	0.179959	0.875867		DGKH	0.144049	0.701149		ZNF226	0.207066	0.975436		CLTA	0.15589	0.75872		CNP	0.145951	0.709632		MED16	0.14679	0.714338		UBB	0.163348	0.79466		RALY	0.216026	0.874931		RBM19	0.238103	0.885499		MAPK1	0.215792	0.964549		DGKD	0.241883	0.884353		CCDC171	0.153503	0.746861		ARL6	0.147763	0.71905		RUSC2	0.179312	0.871595		PDE6C	0.221455	0.97053		POLR3GL	0.228507	0.967312		CREM	0.213091	0.970587		PDLIM2	0.158445	0.771123		PHTF2	0.158651	0.772087		KCNA3	0.197389	0.956711		ANTXR1	0.154962	0.754267		CHST14	0.171995	0.836461		SH2D5	0.229832	0.948251		NTSR1	0.2085	0.952968		FCGR2B	0.197713	0.949139		TTLL11	0.212785	0.975413		VRK3	0.223451	0.961612		L1TD1	0.176305	0.853675		LRRTM2	0.167502	0.814414		CDT1	0.166953	0.806614		EME1	0.17091	0.81983		TCTN1	0.21299	0.965001		AMMECR1	0.220766	0.908044		PCDHA1	0.166422	0.789187		SPARC	0.121673	0.592233		MYPN	0.100152	0.487485		MEMO1	0.187856	0.90156		SLC12A3	0.138888	0.6758		CYP1B1	0.231434	0.900629		NCBP2L	0.15655	0.761298		FCER2	0.143061	0.695156		CNOT2	0.174149	0.845693		DNAJC8	0.164393	0.797422		VGLL3	0.243042	0.938411		ITGAM	0.193554	0.917236		C2orf91	0.195153	0.919619		CXCL3	0.16916	0.812666		DHTKD1	0.221621	0.947453		VEGFC	0.171598	0.829289		NCF4	0.213303	0.916013		NHS	0.170712	0.830325		C8orf88	0.171435	0.832804		P2RY14	0.202814	0.970244		TAGLN3	0.206977	0.975476		FAM181A	0.264705	0.90688		PPP2R5B	0.164969	0.802975
KIF1A	0.180019	0.875867		NUCB1	0.144497	0.703104		NMI	0.207259	0.975436		TMC6	0.155983	0.75872		FBXO9	0.14596	0.709632		LIN9	0.146849	0.714338		ABHD13	0.163423	0.79466		LRRC45	0.216051	0.874931		ZNF146	0.238122	0.885499		SLC25A48	0.215809	0.964549		RIC1	0.242035	0.884353		ASH1L	0.153522	0.746861		EIF3I	0.147782	0.71905		CTCF	0.179336	0.871595		HLA-B	0.22148	0.97053		USP33	0.228603	0.967312		ZNF70	0.213203	0.970587		LRFN5	0.158476	0.771123		STAB1	0.158695	0.772087		ATOH8	0.19746	0.956711		C11orf80	0.155309	0.754924		C12orf75	0.172019	0.836461		ERP44	0.229867	0.948251		OR9Q1	0.208509	0.952968		CRYGB	0.197722	0.949139		KLF4	0.212828	0.975413		DNAJC22	0.223497	0.961612		PPP2R2A	0.176404	0.853675		CENPJ	0.167528	0.814414		CDC45	0.166966	0.806614		PARP6	0.17091	0.81983		CES4A	0.213106	0.965001		EXOG	0.220785	0.908044		FAM9C	0.166433	0.789187		SPINK2	0.121726	0.592238		LIMS2	0.10024	0.487755		TES	0.187856	0.90156		PAF1	0.138914	0.6758		OAT	0.231486	0.900629		TICRR	0.156564	0.761298		FAM120A	0.143133	0.695156		MKKS	0.174161	0.845693		HSD17B2	0.164423	0.797422		HCLS1	0.243079	0.938411		C10orf82	0.193564	0.917236		GNAL	0.195179	0.919619		CD244	0.169321	0.812666		COPZ2	0.221932	0.947453		RNF6	0.171605	0.829289		RSF1	0.213406	0.916013		XPA	0.170712	0.830325		ZIC4	0.171479	0.832804		ING5	0.202851	0.970244		DOCK4	0.207045	0.975476		TIMM9	0.264726	0.90688		CBLB	0.165175	0.803721
TXLNG	0.180059	0.875867		SERTAD2	0.144687	0.703805		CHKB	0.207405	0.975436		CSNK1E	0.156079	0.75872		KCNJ2	0.14596	0.709632		BTBD17	0.146878	0.714338		ALDH2	0.163478	0.79466		ANKRD13C	0.216077	0.874931		CNN3	0.238218	0.885499		VPS45	0.215809	0.964549		IL1B	0.242104	0.884353		RHPN2	0.153546	0.746861		C11orf68	0.147821	0.71905		POLR3A	0.179336	0.871595		TMEM68	0.221569	0.97053		IGFN1	0.22863	0.967312		TANGO6	0.213244	0.970587		LMBRD2	0.158577	0.771332		IFT52	0.15876	0.772087		DHX57	0.197522	0.956711		C1QB	0.155338	0.754924		SPIRE2	0.172034	0.836461		SPATA3	0.229867	0.948251		SNAI3	0.208531	0.952968		ZBTB45	0.197746	0.949139		SLC31A2	0.212891	0.975413		KCND3	0.223596	0.961612		C22orf31	0.176576	0.853675		ACVR2B	0.167549	0.814414		WDR72	0.166997	0.806614		DCTN5	0.170934	0.81983		POC5	0.213201	0.965001		PRDM2	0.22098	0.908044		GIMAP7	0.166454	0.789187		MPPED2	0.121766	0.592238		TBXAS1	0.100291	0.487777		WNT7B	0.187933	0.90156		MAP7D3	0.13893	0.6758		CPA4	0.231553	0.900629		IL18R1	0.156607	0.761298		C19orf12	0.143238	0.695156		ELF1	0.174231	0.845693		KLK2	0.164431	0.797422		GRIN2C	0.243102	0.938411		FHL3	0.193638	0.917236		ADORA2B	0.19525	0.919619		ZNF560	0.169358	0.812666		FOXD1	0.222112	0.947453		CSRNP3	0.171637	0.829289		GAS2L3	0.213575	0.916013		TLE4	0.17077	0.830325		FBLN5	0.17156	0.832804		PHF20L1	0.202879	0.970244		CHDH	0.207118	0.975476		FCGR2B	0.26474	0.90688		ABCA1	0.165283	0.80374
UBASH3B	0.180204	0.876118		CARD14	0.144829	0.704045		PTPN12	0.207405	0.975436		CRABP1	0.156136	0.75872		PDCD5	0.146007	0.709632		ZIM3	0.1469	0.714338		TMCO3	0.163491	0.79466		STXBP5L	0.216152	0.874931		G3BP1	0.238356	0.885499		FLII	0.215885	0.964549		CTTNBP2NL	0.242132	0.884353		TMEM87A	0.153588	0.746861		WDR47	0.148013	0.71951		TRMO	0.179336	0.871595		SOSTDC1	0.221672	0.97053		TMED8	0.228686	0.967312		PDLIM5	0.213321	0.970587		PHACTR2	0.15862	0.771332		MID1	0.158835	0.772087		ARHGAP22	0.197618	0.956711		KATNAL2	0.155349	0.754924		GTF2A1	0.172044	0.836461		RNF144B	0.229894	0.948251		DOK3	0.208576	0.952968		ITIH4	0.197785	0.949139		TTC24	0.213047	0.975413		SLC26A7	0.223689	0.961612		TRIM73	0.176626	0.853675		MSLNL	0.167575	0.814414		CLEC12B	0.167019	0.806614		KCNMB3	0.171001	0.81983		ICAM2	0.213224	0.965001		STRIP2	0.220999	0.908044		ATOH8	0.16646	0.789187		RNF7	0.12179	0.592238		TIPARP	0.100366	0.487777		HCAR1	0.187943	0.90156		LSMEM2	0.138981	0.675834		UBE3D	0.231653	0.900629		SFTPB	0.15661	0.761298		TIMP1	0.14325	0.695156		RGPD3	0.174254	0.845693		TMSB15A	0.164486	0.797422		SLC17A8	0.243181	0.938411		CYP1A2	0.193647	0.917236		ZFP62	0.195266	0.919619		CTAGE6	0.169468	0.812666		SEMA4D	0.222153	0.947453		PXN	0.171637	0.829289		SLC27A6	0.213629	0.916013		ZNF24	0.170793	0.830325		FAM160B2	0.171564	0.832804		CC2D1A	0.20294	0.970244		C4orf47	0.207174	0.975476		STAMBP	0.264759	0.90688		DDB1	0.165292	0.80374
TMEM266	0.180268	0.876118		ZNF148	0.144829	0.704045		PURA	0.207426	0.975436		TCAF2	0.156158	0.75872		SREK1IP1	0.146039	0.709632		C1QTNF9	0.147136	0.714939		ZNF322	0.163589	0.79466		YBX1	0.216165	0.874931		AKR1E2	0.238366	0.885499		NRBP2	0.215922	0.964549		SOS2	0.242132	0.884353		FTH1	0.153814	0.747062		HADH	0.148069	0.71951		HINT1	0.179361	0.871595		TFAP2E	0.221672	0.97053		BRAT1	0.228887	0.967312		YOD1	0.213364	0.970587		LEPROT	0.158725	0.771511		OTUD7B	0.158863	0.772087		IFNA2	0.197713	0.956711		C6orf118	0.15538	0.754924		NAA15	0.172069	0.836461		PPARGC1A	0.229969	0.948251		YPEL5	0.208675	0.952968		TNNI2	0.19781	0.949139		GFI1	0.213083	0.975413		ACVR2A	0.223738	0.961612		SLCO2B1	0.176643	0.853675		ACSM5	0.167632	0.814414		CYP2J2	0.167097	0.806614		GIPC3	0.171008	0.81983		ENY2	0.213286	0.965001		MPP2	0.221339	0.908044		DNM1	0.166477	0.789187		LGALS9	0.121897	0.592268		FYCO1	0.100375	0.487777		DAPK2	0.187966	0.90156		NEO1	0.139044	0.67592		BHLHA9	0.231679	0.900629		SWAP70	0.15661	0.761298		PRRC1	0.143257	0.695156		BIN3	0.174287	0.845693		EFCC1	0.164498	0.797422		FKBP14	0.243328	0.938411		FAM72C	0.193763	0.917236		FGFBP2	0.19529	0.919619		TTC3	0.169575	0.812666		KCNA5	0.222169	0.947453		MAN1C1	0.17165	0.829289		NAF1	0.213851	0.916013		TSC22D1	0.170839	0.830325		GNA13	0.171564	0.832804		UBALD2	0.203032	0.970244		JAKMIP3	0.207261	0.975476		SYTL1	0.264759	0.90688		NDN	0.165338	0.80374
ESAM	0.180284	0.876118		TMEM181	0.144949	0.704402		UBOX5	0.207575	0.975436		GPR179	0.156173	0.75872		RAB11FIP4	0.146072	0.709632		AMDHD1	0.147159	0.714939		HEXIM1	0.163606	0.79466		PRR5L	0.216237	0.874931		SYT12	0.238449	0.885499		LENG9	0.215932	0.964549		PNMA1	0.242148	0.884353		GABRA4	0.153832	0.747062		ARMC5	0.148105	0.71951		MRPL51	0.179444	0.871595		ANKS1A	0.222065	0.97053		ZDHHC17	0.228903	0.967312		POMGNT1	0.213443	0.970587		DMRT3	0.158758	0.771511		SLC20A2	0.158914	0.772087		BZW2	0.197731	0.956711		MFSD1	0.155402	0.754924		TMEM185A	0.172157	0.836572		TSSC4	0.229985	0.948251		PLEKHB1	0.208685	0.952968		TDRD15	0.197877	0.949139		ALG1	0.213163	0.975413		NSA2	0.223738	0.961612		IL4	0.176772	0.853675		IP6K3	0.167639	0.814414		FLOT2	0.167118	0.806614		TAF1B	0.171147	0.81983		DBT	0.213387	0.965001		KATNA1	0.221487	0.908044		SSRP1	0.166507	0.789187		EVC2	0.121907	0.592268		BMF	0.100426	0.487777		TDO2	0.187966	0.90156		ITGA11	0.139113	0.676041		FFAR1	0.231679	0.900629		NFIC	0.156672	0.761298		CD37	0.143406	0.695156		NRG3	0.174298	0.845693		C2orf50	0.164501	0.797422		HSBP1L1	0.243376	0.938411		NUDT19	0.193763	0.917236		PCK1	0.19529	0.919619		PTGS1	0.169595	0.812666		CYTH1	0.222209	0.947453		HRH1	0.171703	0.829289		PYROXD2	0.213885	0.916013		YOD1	0.170868	0.830325		NPIPB5	0.171584	0.832804		VPS13A	0.203061	0.970244		RHOBTB2	0.207339	0.975476		BEND7	0.26477	0.90688		CBR4	0.165535	0.804403
FAN1	0.180353	0.876175		NACAD	0.145135	0.704881		PPP1CC	0.207721	0.975436		LRRN1	0.156176	0.75872		RUFY3	0.146072	0.709632		SAMD9	0.14725	0.714939		HIF1AN	0.163606	0.79466		ZNF549	0.216346	0.874931		PDZRN4	0.238462	0.885499		ZNF600	0.216029	0.964549		HCN1	0.24218	0.884353		ITGA1	0.153855	0.747062		C11orf71	0.148105	0.71951		ABL1	0.179449	0.871595		PLS3	0.222208	0.97053		PDLIM5	0.228914	0.967312		MPDZ	0.213518	0.970587		SYNRG	0.158981	0.772047		GPR151	0.158968	0.772087		CXCL5	0.197731	0.956711		SPDL1	0.155402	0.754924		HIRA	0.172231	0.836572		RPP14	0.229995	0.948251		CLEC9A	0.208709	0.952968		DDIT4L	0.197887	0.949139		PIGP	0.213272	0.975413		TPGS2	0.223761	0.961612		ZNF676	0.176848	0.853675		NOLC1	0.167668	0.814414		TNFSF10	0.167118	0.806614		SH3BP1	0.171229	0.81983		METTL8	0.213399	0.965001		FGD1	0.22155	0.908044		PTH1R	0.166527	0.789187		PRSS56	0.121913	0.592268		BID	0.10044	0.487777		SLC15A3	0.188116	0.90156		SMIM12	0.139206	0.676279		BCAS1	0.23181	0.900629		MAP1LC3C	0.156775	0.761298		MVB12A	0.143418	0.695156		KDM4B	0.174321	0.845693		TMEM200A	0.164569	0.797422		GTF2E1	0.24345	0.938411		MFAP5	0.194017	0.917236		CDX1	0.195339	0.919619		SERF1B	0.169595	0.812666		ANKH	0.22227	0.947453		GPATCH3	0.17181	0.829289		ASAP2	0.213993	0.916013		CCAR1	0.170924	0.830325		CNP	0.171687	0.832804		STAMBP	0.203181	0.970244		HORMAD1	0.207388	0.975476		TRNAU1AP	0.26477	0.90688		PRIM2	0.16558	0.804403
ARMS2	0.180537	0.876612		SORBS3	0.14517	0.704881		PTPRZ1	0.207721	0.975436		TCAP	0.156234	0.758728		ITM2A	0.146126	0.709668		ZNF431	0.147309	0.714939		PPM1M	0.163751	0.79466		C17orf80	0.216412	0.874931		APOL3	0.2387	0.885499		C1D	0.216038	0.964549		ABHD3	0.242245	0.884353		ITGA8	0.15387	0.747062		DUSP8	0.148234	0.719771		KLRD1	0.179688	0.871595		SACS	0.222269	0.97053		NUP85	0.228942	0.967312		USP16	0.213535	0.970587		SLCO3A1	0.159003	0.772047		SC5D	0.158987	0.772087		AMACR	0.197835	0.956711		ZC3H11A	0.15558	0.754924		INTS9	0.172258	0.836572		GABRA6	0.230035	0.948251		CCDC187	0.208999	0.952968		MCF2L	0.197954	0.949139		CMTM3	0.213361	0.975413		CCDC124	0.223837	0.961612		PRSS21	0.176922	0.853675		HSD11B2	0.167694	0.814414		INTS7	0.167172	0.806614		DCLRE1B	0.171247	0.81983		AK2	0.213464	0.965001		ARRDC3	0.221871	0.908044		ZNF557	0.166542	0.789187		CHRNA9	0.121956	0.592284		TMEM150B	0.100463	0.487777		MYOZ1	0.18815	0.90156		RNF17	0.139262	0.676332		RESP18	0.23181	0.900629		GPNMB	0.156854	0.761298		SH3BGRL	0.143418	0.695156		LHFPL1	0.174321	0.845693		CBLN3	0.164604	0.797422		BTD	0.243529	0.938411		RHOD	0.194017	0.917236		AICDA	0.195363	0.919619		GDF11	0.169882	0.812666		MYBPC3	0.222313	0.947453		GPR34	0.171841	0.829289		TMEM232	0.213993	0.916013		IFI27L2	0.17097	0.830325		TMEM170B	0.171687	0.832804		RNF31	0.203297	0.970244		PTPRZ1	0.207448	0.975476		ARL6	0.264793	0.90688		NTAN1	0.165708	0.804464
RMI2	0.180559	0.876612		RABL2B	0.145187	0.704881		RHBDL2	0.207789	0.975436		FAM98B	0.156386	0.758728		PGBD5	0.14626	0.709949		PPA2	0.147346	0.714939		SERINC5	0.16377	0.79466		TTLL4	0.216449	0.874931		PSMA4	0.238802	0.885499		CREB5	0.216038	0.964549		PECR	0.242318	0.884353		PCBD1	0.153934	0.747062		PARP14	0.148254	0.719771		INSIG2	0.179701	0.871595		MGST2	0.22238	0.97053		PTGFR	0.228958	0.967312		CCNL1	0.21358	0.970587		SLC17A4	0.159058	0.772047		ADAMTS19	0.159029	0.772087		ECM2	0.197947	0.956711		PSMD11	0.155604	0.754924		WDR73	0.172311	0.836572		RUSC1	0.230076	0.948251		ZAR1	0.209077	0.952968		SMAP2	0.198085	0.949139		GAB1	0.213535	0.975413		C1orf122	0.22385	0.961612		SLC39A8	0.176965	0.853675		C16orf92	0.167805	0.814694		RAP1A	0.167274	0.806614		SPC24	0.171271	0.81983		PCNP	0.213757	0.965001		CREB1	0.221955	0.908044		NCR3	0.166621	0.789187		SYCP1	0.122009	0.592352		LRCH2	0.100469	0.487777		KIAA2012	0.188223	0.90156		ACTRT3	0.139378	0.676678		DENND2D	0.231823	0.900629		CDC45	0.156872	0.761298		DDAH1	0.143448	0.695156		PRPF38B	0.174357	0.845693		MRPL13	0.164642	0.797422		MPPED1	0.243595	0.938411		SLC17A8	0.194072	0.917236		SOX17	0.195492	0.919619		TMX1	0.169917	0.812666		TRAM2	0.222313	0.947453		BIRC5	0.171867	0.829289		ECHDC1	0.214173	0.916013		SLC47A2	0.171075	0.83057		GOLGA2	0.171803	0.832804		CRB1	0.203353	0.970244		HSPG2	0.20755	0.975476		PDS5B	0.264802	0.90688		DCAF16	0.16582	0.804464
ADGRL3	0.180857	0.877609		LRP8	0.145375	0.705413		FEM1C	0.207855	0.975436		CERKL	0.156404	0.758728		MYO1D	0.146277	0.709949		IL4R	0.147363	0.714939		RREB1	0.163791	0.79466		CDH2	0.216464	0.874931		CCT8	0.238835	0.885499		GMPPB	0.216038	0.964549		SYK	0.242348	0.884353		ANKRD9	0.153966	0.747062		ZDHHC8	0.148346	0.719988		TRAK1	0.179742	0.871595		MYBL1	0.222497	0.97053		CACNA2D4	0.228971	0.967312		PLIN1	0.21363	0.970587		ADAMTS14	0.159151	0.772047		TTC30B	0.159173	0.772495		GLYCTK	0.198019	0.956711		CRHR2	0.155718	0.754924		APOL5	0.17256	0.837367		FAM184A	0.23014	0.948251		FAIM2	0.2091	0.952968		TMPRSS3	0.198109	0.949139		PLK5	0.213547	0.975413		CDCA7L	0.223901	0.961612		TLR3	0.177052	0.853675		PCED1A	0.167982	0.814833		CDKN2C	0.167305	0.806614		ANXA13	0.171303	0.81983		C2orf83	0.21386	0.965001		FRS3	0.222055	0.908044		PPP1R13L	0.166684	0.789187		C16orf74	0.122065	0.592438		CARD14	0.100561	0.487913		SELP	0.188279	0.90156		PREX2	0.139468	0.676797		CA9	0.231836	0.900629		REEP5	0.15696	0.761298		PLPP1	0.143453	0.695156		CD163	0.17443	0.845693		ZBTB33	0.164642	0.797422		C6	0.243665	0.938411		DHX33	0.194084	0.917236		FAM209B	0.195528	0.919619		SYCE3	0.169945	0.812666		WFDC10A	0.222428	0.947453		CLCN5	0.1719	0.829289		KLHDC8B	0.214191	0.916013		DMXL2	0.171235	0.831081		TRNT1	0.171901	0.832804		DNAI2	0.203516	0.970244		BHMT2	0.207577	0.975476		ZNF622	0.264826	0.90688		CTPS2	0.165844	0.804464
CBX3	0.181143	0.877609		MX1	0.145389	0.705413		AP1S1	0.207946	0.975436		KTN1	0.156444	0.758728		CTC1	0.146515	0.710435		HEMK1	0.147381	0.714939		ITFG2	0.163825	0.79466		ZNF808	0.216477	0.874931		PEX19	0.23899	0.885499		ISM1	0.216187	0.964549		USP12	0.242348	0.884353		SOX12	0.153973	0.747062		VDAC2	0.148402	0.720034		SUCO	0.179788	0.871595		TUFT1	0.222497	0.97053		GALNT9	0.229028	0.967312		MMD2	0.213709	0.970587		HLA-C	0.159187	0.772047		RAB10	0.159231	0.772495		UBE2D3	0.198019	0.956711		MAPKAPK3	0.155756	0.754924		PADI2	0.172672	0.837367		ANO2	0.230167	0.948251		NUFIP2	0.209169	0.952968		BICC1	0.198237	0.949139		LAIR2	0.213625	0.975413		RPS23	0.223998	0.961612		TRAF3	0.177097	0.853675		WDR75	0.167982	0.814833		ITGA5	0.167429	0.806614		CCDC153	0.171345	0.81983		CENPC	0.21408	0.965001		MARK4	0.222091	0.908044		SELL	0.166702	0.789187		NPPA	0.122189	0.59285		WFIKKN2	0.100576	0.487913		CDK13	0.188314	0.90156		CYP2S1	0.139501	0.676797		TXNRD2	0.231884	0.900629		DDX11	0.157016	0.761298		METTL24	0.143464	0.695156		ARAP2	0.174508	0.845693		BCL2L10	0.164668	0.797422		AKR1C3	0.243742	0.938411		HLA-DQA2	0.194084	0.917236		PCDHB5	0.195553	0.919619		FOLR1	0.170089	0.812666		KIFC2	0.222455	0.947453		C10orf53	0.17191	0.829289		CEP83	0.214198	0.916013		MAGI2	0.171452	0.831869		DDR2	0.171962	0.832804		C18orf25	0.203635	0.970244		FAM126B	0.207584	0.975476		MYH7	0.264837	0.90688		TOPBP1	0.165844	0.804464
RABGGTB	0.181156	0.877609		ASCC3	0.145441	0.705439		FCHO1	0.208015	0.975436		ST3GAL4	0.156479	0.758728		PPP2R2D	0.146549	0.710435		STAMBPL1	0.1474	0.714939		ALG3	0.163938	0.79466		COMMD4	0.21655	0.874931		DFFB	0.238998	0.885499		BANK1	0.216251	0.964549		APCDD1	0.242451	0.884353		SCAF8	0.154115	0.747309		SESTD1	0.148513	0.720338		TRPM7	0.179862	0.871595		PPFIBP2	0.222526	0.97053		GRB10	0.229142	0.967312		TEX26	0.213729	0.970587		BIN3	0.159208	0.772047		NRG4	0.159326	0.772495		CATIP	0.198036	0.956711		FAM151B	0.155766	0.754924		RUNX3	0.172672	0.837367		GRAMD1A	0.230353	0.948251		FOXJ2	0.209179	0.952968		CHAC1	0.198279	0.949139		AKTIP	0.213814	0.975413		PLBD1	0.224229	0.961612		C10orf105	0.17717	0.853675		FKBP5	0.167995	0.814833		TYR	0.167465	0.806614		ANGEL2	0.171377	0.81983		TRIM28	0.21408	0.965001		PHF10	0.222169	0.908044		NMD3	0.166739	0.789187		TTPAL	0.122343	0.593315		FAM135A	0.100593	0.487913		HS3ST3B1	0.188314	0.90156		ORC1	0.139545	0.676797		SP4	0.231976	0.900629		CASP8AP2	0.157037	0.761298		ADAD2	0.143507	0.695156		MS4A8	0.1746	0.845693		KIAA1210	0.164733	0.797422		ZNF263	0.243881	0.938411		MED12L	0.194138	0.917236		TULP1	0.195705	0.919619		RUNX3	0.170112	0.812666		MPO	0.222495	0.947453		CAPN12	0.171993	0.829289		EID1	0.214207	0.916013		MADCAM1	0.171533	0.831879		NCAPD2	0.172008	0.832804		MTERF4	0.203665	0.970244		USP6NL	0.207584	0.975476		RAPGEF3	0.264901	0.90688		GPSM2	0.165857	0.804464
COL23A1	0.181163	0.877609		PFKFB3	0.145717	0.706553		YWHAE	0.208062	0.975436		RIMBP2	0.156539	0.758728		MSL2	0.146564	0.710435		DRAM1	0.147606	0.715485		SCD	0.163938	0.79466		MPZ	0.216589	0.874931		TSPAN5	0.239196	0.885499		SLC5A11	0.216279	0.964549		DNM2	0.242451	0.884353		SNX16	0.154162	0.747309		CLDN15	0.148605	0.720558		PPIL2	0.179886	0.871595		GPR68	0.222557	0.97053		CDK11B	0.229173	0.967312		KIAA1217	0.213741	0.970587		KCTD6	0.159258	0.772047		RYK	0.159392	0.772495		TMEM185B	0.198046	0.956711		KANK1	0.155766	0.754924		MVB12B	0.172695	0.837367		SLC43A2	0.230415	0.948251		OVCH2	0.209179	0.952968		CYLD	0.198441	0.949139		SMG9	0.213814	0.975413		FARSB	0.22425	0.961612		SNX33	0.17717	0.853675		DNAH9	0.1681	0.815086		MPP5	0.167519	0.806614		KCTD14	0.171433	0.81983		PYROXD2	0.214107	0.965001		DCDC2	0.222251	0.908044		SCUBE2	0.16675	0.789187		DCAF17	0.122396	0.593315		RTN4RL1	0.100771	0.488618		CASP8AP2	0.188388	0.90156		PPIL6	0.139668	0.676797		NCAM2	0.232066	0.900629		S100A10	0.157043	0.761298		ADGRF4	0.143507	0.695156		DGAT2	0.174643	0.845693		SRPX2	0.16474	0.797422		BHMT	0.244007	0.938411		FOXP4	0.194278	0.917236		PAICS	0.195795	0.919619		ALDH1L1	0.170147	0.812666		GJB6	0.222616	0.947453		SMIM4	0.171993	0.829289		AGPS	0.214296	0.916013		DBNL	0.171564	0.831879		YLPM1	0.172008	0.832804		WHAMM	0.203696	0.970244		FRG1	0.207697	0.975476		PRSS21	0.26507	0.90688		PDSS2	0.165941	0.804613
ITGB1BP1	0.181271	0.877609		TMEM159	0.145804	0.706631		GRHPR	0.208149	0.975436		C7orf26	0.156566	0.758728		TAOK1	0.146564	0.710435		TTC16	0.147606	0.715485		PRRC2C	0.16394	0.79466		IST1	0.2166	0.874931		EXT2	0.239237	0.885499		SSPN	0.216342	0.964549		KLK14	0.24254	0.884353		GNAI1	0.154172	0.747309		ACYP2	0.148734	0.720879		ZNF280C	0.179886	0.871595		DAB1	0.222629	0.97053		SCN2B	0.229203	0.967312		TMEM161B	0.21376	0.970587		PAPSS1	0.159422	0.772047		SPATS2L	0.159392	0.772495		AP2A2	0.198173	0.956711		NMT2	0.155777	0.754924		SLC12A9	0.172843	0.837572		IFT74	0.230442	0.948251		HDGF	0.209191	0.952968		ZNF622	0.198468	0.949139		NRCAM	0.213998	0.975413		KAT5	0.224276	0.961612		TBXA2R	0.17717	0.853675		FMNL2	0.168218	0.815358		PPARA	0.167519	0.806614		APCDD1	0.17147	0.81983		KIF27	0.214131	0.965001		EXOSC8	0.222269	0.908044		CRHR2	0.166921	0.789187		SYTL4	0.122402	0.593315		SPX	0.100872	0.488951		ZIC3	0.188423	0.90156		SDC4	0.139694	0.676797		PLEKHA5	0.232066	0.900629		ERP27	0.157057	0.761298		CDK10	0.143555	0.695156		ZIC4	0.174643	0.845693		RBM41	0.164749	0.797422		PHTF2	0.244225	0.938411		NPPB	0.194295	0.917236		CRYBA2	0.195846	0.919619		FCHO2	0.170155	0.812666		ZNF667	0.222787	0.947453		ITGA6	0.172061	0.829289		P4HB	0.214461	0.916013		EXOC3	0.171696	0.832182		PPP1CC	0.172111	0.832804		TRAF4	0.204027	0.970244		UGCG	0.207925	0.975476		RRN3	0.26507	0.90688		INPP1	0.166407	0.80556
RALYL	0.181271	0.877609		GPBP1L1	0.145932	0.706631		ZSWIM6	0.208283	0.975436		PTPN9	0.156577	0.758728		DSCAM	0.146648	0.710616		NGFR	0.147698	0.715523		POMT2	0.164064	0.794854		PACS2	0.216626	0.874931		ATG16L2	0.239334	0.885499		USB1	0.216481	0.964549		ASH1L	0.242603	0.884353		PLEKHG5	0.154289	0.747638		PRDM16	0.148843	0.720879		DPCD	0.179961	0.871595		NEURL3	0.222721	0.97053		CD22	0.22923	0.967312		TF	0.213848	0.970587		NFAT5	0.159465	0.772047		THUMPD2	0.159418	0.772495		PPWD1	0.198348	0.956711		KCNH4	0.155801	0.754924		ZIC1	0.172869	0.837572		KLHL4	0.230512	0.948251		GPR63	0.209268	0.952968		AIPL1	0.198505	0.949139		SHOC2	0.214101	0.975413		ZNF555	0.224276	0.961612		PLEKHG4B	0.177289	0.853675		MLF1	0.168323	0.815358		RP1L1	0.16755	0.806614		GCM1	0.171502	0.81983		VPS51	0.214196	0.965001		PNMA1	0.222278	0.908044		ORC1	0.166945	0.789187		ADAM12	0.122554	0.593861		PROSER2	0.101205	0.490411		DMRTA1	0.188444	0.90156		DKC1	0.139787	0.676797		PDIA6	0.232103	0.900629		SLC6A5	0.157137	0.761424		TPTE2	0.143555	0.695156		C15orf61	0.174667	0.845693		SCUBE3	0.164749	0.797422		ARL5C	0.244272	0.938411		LRRN2	0.194373	0.917236		EHBP1	0.19586	0.919619		SLC17A9	0.170155	0.812666		ANKRD62	0.222819	0.947453		BEND2	0.172119	0.829289		RSU1	0.214461	0.916013		PI4KB	0.171828	0.832182		SLC18A2	0.172128	0.832804		CD96	0.20405	0.970244		TACC2	0.208149	0.975476		FAS	0.265107	0.90688		RFFL	0.166423	0.80556
FGF2	0.181291	0.877609		FKBP8	0.14595	0.706631		KIAA1109	0.208525	0.975436		USP36	0.156695	0.759055		YLPM1	0.146782	0.710884		RELN	0.147719	0.715523		SIRT3	0.164085	0.794854		ACBD5	0.216653	0.874931		SULF2	0.239345	0.885499		ZNF280D	0.216488	0.964549		CCDC50	0.242603	0.884353		UBE2R2	0.154349	0.747692		RAB37	0.148843	0.720879		SLC6A7	0.18001	0.871595		EXOC1	0.22277	0.97053		TRAP1	0.229303	0.967312		PMP2	0.213865	0.970587		GDPD2	0.159474	0.772047		LRP6	0.159552	0.772607		FOXD4L6	0.198443	0.956711		ZNF195	0.155905	0.754924		ZNF648	0.172998	0.837572		ENTPD8	0.230576	0.948251		POLR2I	0.209268	0.952968		SLC26A6	0.198595	0.949139		MAB21L3	0.214121	0.975413		CENPE	0.224374	0.961612		RNF216	0.177297	0.853675		MTRNR2L4	0.168372	0.815358		GPR183	0.167585	0.806614		MOB3A	0.171553	0.81983		EXOC1	0.214316	0.965001		CX3CL1	0.222385	0.908044		PHF21A	0.166951	0.789187		COL8A2	0.12277	0.594491		PLCH2	0.101269	0.490512		PNMT	0.188538	0.90156		OAZ3	0.139818	0.676797		PARD6G	0.232124	0.900629		PATL2	0.157185	0.761424		IFIT1B	0.143634	0.695156		ZNF558	0.17469	0.845693		TNIP2	0.164812	0.797422		VWA3A	0.24433	0.938411		LCA5	0.194475	0.917236		ZNF728	0.19587	0.919619		APELA	0.170195	0.812666		RBMXL2	0.222819	0.947453		NPPA	0.172273	0.829289		SYNRG	0.21453	0.916013		ADARB2	0.171995	0.832182		FRMD4B	0.172171	0.832804		MC1R	0.204062	0.970244		HRK	0.208172	0.975476		CDAN1	0.265129	0.90688		TAX1BP1	0.166423	0.80556
ITGA9	0.181291	0.877609		BAX	0.145988	0.706631		ROCK1	0.208716	0.975436		NONO	0.156784	0.759247		PAPSS1	0.146843	0.710884		SPEF2	0.147755	0.715523		GALC	0.164234	0.795171		DNMT3B	0.216756	0.874931		SLC35B2	0.239413	0.885499		KCNIP2	0.216521	0.964549		ZNF423	0.242674	0.884353		SPOPL	0.154438	0.747887		GSTT2B	0.148882	0.720879		GREB1	0.180025	0.871595		RPS6KB1	0.22278	0.97053		GINS2	0.229405	0.967312		ABCE1	0.213879	0.970587		ELOVL6	0.159608	0.772047		RANBP3	0.159572	0.772607		TPRN	0.198514	0.956711		BTBD7	0.155915	0.754924		C19orf38	0.173013	0.837572		TMED7	0.230604	0.948251		SLAMF6	0.209282	0.952968		ZNF770	0.198605	0.949139		RAB21	0.214164	0.975413		ANKRD18B	0.224634	0.961612		MPPED2	0.177395	0.853675		TRIM73	0.168404	0.815358		CNNM4	0.167587	0.806614		PPP1R17	0.171579	0.81983		SLC9A5	0.214467	0.965001		RASGRF1	0.222385	0.908044		CSTF3	0.167046	0.789187		HEYL	0.12277	0.594491		KLHL5	0.101301	0.490512		AHNAK	0.188597	0.90156		CNFN	0.139857	0.676797		IFT140	0.23214	0.900629		BEST2	0.15725	0.761424		DPYSL2	0.14367	0.695156		HPX	0.174752	0.845693		ZC3H12C	0.164848	0.797422		PPP1CA	0.244352	0.938411		CDCA5	0.194497	0.917236		OR2M2	0.19592	0.919619		LIMS2	0.170255	0.812666		RHOF	0.222861	0.947453		SLC9A2	0.172364	0.829289		NDUFAF1	0.214631	0.916013		DFFB	0.171995	0.832182		NANS	0.1722	0.832804		S100A1	0.204062	0.970244		AGTPBP1	0.208465	0.975476		CCDC60	0.265238	0.90688		MEF2D	0.16644	0.80556
NHLRC2	0.181358	0.877609		PRDX6	0.146024	0.706631		DBN1	0.20877	0.975436		C1QL3	0.156958	0.759457		ZCCHC8	0.146865	0.710884		KBTBD12	0.147906	0.715831		DNAH11	0.164337	0.795171		TAB3	0.216859	0.874931		SLC25A26	0.239445	0.885499		NOP10	0.216557	0.964549		EMC8	0.242689	0.884353		CHIC1	0.154613	0.748496		RADIL	0.148928	0.720879		DCUN1D1	0.180135	0.871595		TMEM232	0.222992	0.97053		ARHGEF17	0.229688	0.967312		APP	0.213956	0.970587		PAK4	0.15961	0.772047		HMGCR	0.159594	0.772607		ETV3L	0.198536	0.956711		RPE	0.155949	0.754924		HHAT	0.173013	0.837572		CENPV	0.230619	0.948251		KDSR	0.209328	0.952968		BCLAF1	0.198636	0.949139		IL5	0.214186	0.975413		CAPN9	0.224778	0.961612		ATF3	0.177451	0.853675		CD22	0.168451	0.815358		SPATA19	0.167609	0.806614		AGER	0.171594	0.81983		AK3	0.214792	0.965001		PDIA4	0.222574	0.908044		HPSE2	0.167057	0.789187		AKAP14	0.122833	0.594491		FRMPD4	0.101323	0.490512		POLR3D	0.188659	0.90156		SPHK1	0.139874	0.676797		ZNF837	0.232265	0.900629		QRFPR	0.157284	0.761424		CAPN3	0.143688	0.695156		VNN2	0.174752	0.845693		CNN2	0.164868	0.797422		CBX3	0.244375	0.938411		TTPA	0.194497	0.917236		SDHB	0.195955	0.919619		MISP	0.170335	0.812666		TNFAIP1	0.22289	0.947453		CCDC27	0.172397	0.829289		RNF169	0.214631	0.916013		KCNT1	0.172001	0.832182		PRR12	0.172211	0.832804		SH3GLB2	0.204088	0.970244		MT1M	0.208717	0.975476		MED9	0.265238	0.90688		KCNMB4	0.166651	0.80556
PGBD1	0.181398	0.877609		SLC22A23	0.146024	0.706631		ARNT	0.208782	0.975436		CREG2	0.156978	0.759457		GIMAP2	0.146953	0.710884		TMEM100	0.147913	0.715831		TMCC1	0.164346	0.795171		ACACB	0.217154	0.874931		EPC1	0.239708	0.885499		NUDT16	0.216624	0.964549		CTBS	0.24276	0.884353		GCLC	0.154933	0.749528		RRP36	0.149016	0.720879		FNIP2	0.180135	0.871595		KCNH8	0.223072	0.97053		SETD2	0.229688	0.967312		DNAH12	0.213973	0.970587		CSTF2T	0.159649	0.772047		PKNOX1	0.159698	0.772781		ADGRD1	0.19857	0.956711		APOL6	0.155991	0.754924		KLHL38	0.173163	0.837763		OXA1L	0.230795	0.948251		FANCB	0.209395	0.952968		ERICH4	0.198725	0.949139		SLC9A3R2	0.214208	0.975413		CNBP	0.224787	0.961612		LIN28B	0.177499	0.853675		PRR5	0.168513	0.815358		CCDC124	0.167643	0.806614		HSD17B2	0.171729	0.81983		NID2	0.21483	0.965001		IP6K1	0.222873	0.908044		NFATC1	0.167174	0.789187		RANBP2	0.12284	0.594491		NEO1	0.10141	0.49078		MANEA	0.188775	0.90156		LCA5L	0.139912	0.676797		MYH6	0.23228	0.900629		FZD1	0.157449	0.761719		SFTPA2	0.143698	0.695156		TRDN	0.174847	0.845693		SP3	0.164973	0.797422		METTL4	0.244527	0.938411		RAP2C	0.194546	0.917236		LTBP3	0.196227	0.919619		BLZF1	0.170504	0.812666		CYTH3	0.222917	0.947453		SLC16A11	0.172469	0.829289		RAB8A	0.214645	0.916013		LYST	0.172043	0.832182		NEGR1	0.172234	0.832804		CCK	0.20429	0.970244		CAMK1G	0.20873	0.975476		TXLNG	0.26527	0.90688		ZEB2	0.166678	0.80556
ZC3H15	0.181419	0.877609		CPTP	0.146096	0.706631		TRAF1	0.208859	0.975436		TIGD2	0.156978	0.759457		ELAC2	0.146983	0.710884		PGAM5	0.14804	0.716073		LMF2	0.164359	0.795171		HACD2	0.217164	0.874931		RBM6	0.239749	0.885499		TMEM94	0.216724	0.964549		HSD17B14	0.242772	0.884353		MED25	0.154943	0.749528		FAM171B	0.149044	0.720879		MRPS26	0.180197	0.871595		ANKH	0.223084	0.97053		PEX19	0.229772	0.967312		SNX8	0.214144	0.970587		JAGN1	0.159683	0.772047		GAS7	0.159731	0.772781		MEI4	0.198694	0.956711		SRRM3	0.156166	0.755484		PAPOLA	0.173163	0.837763		POLB	0.231025	0.948251		C16orf72	0.209417	0.952968		SLC48A1	0.198929	0.949139		SEMA3F	0.214342	0.975413		GALNS	0.224811	0.961612		NINJ2	0.177526	0.853675		ZNF593	0.168532	0.815358		SFTPB	0.167643	0.806614		DCUN1D2	0.171829	0.81983		RAB1B	0.214923	0.965001		UCK1	0.222971	0.908044		FAM107B	0.167192	0.789187		NKX2-2	0.123026	0.595199		RFTN2	0.101516	0.491135		PROX2	0.188775	0.90156		TRIM21	0.139919	0.676797		C1RL	0.232315	0.900629		TACSTD2	0.157474	0.761719		CD40	0.143716	0.695156		ROR1	0.174938	0.845693		CILP	0.164981	0.797422		LAMP1	0.244597	0.938411		COBL	0.194568	0.917236		DNPEP	0.196252	0.919619		ARHGEF15	0.170517	0.812666		MS4A2	0.223022	0.947453		MTMR10	0.172536	0.829289		NARS2	0.21473	0.916013		ARID3A	0.172064	0.832182		TM7SF2	0.172401	0.832804		SPTAN1	0.204606	0.970244		UPP2	0.208838	0.975476		PLEKHA2	0.265305	0.90688		TCEA1	0.166706	0.80556
FAM9B	0.18156	0.877609		MLLT1	0.146172	0.706631		MORF4L2	0.20895	0.975436		FOXK1	0.157112	0.759865		CALU	0.146989	0.710884		HSD17B2	0.148108	0.716073		PPA2	0.164647	0.796311		MAST2	0.217164	0.874931		POLR3K	0.239759	0.885499		STRN	0.216888	0.964549		SPATS2	0.242824	0.884353		CLK1	0.154975	0.749528		PLEKHA6	0.149063	0.720879		TMEM132C	0.180213	0.871595		SEC22B	0.223104	0.97053		GPRC5C	0.229923	0.967312		RNF40	0.214257	0.970587		GSTM5	0.159714	0.772047		GULP1	0.159865	0.773181		TRMT12	0.19877	0.956711		GOLGA6L9	0.156206	0.755484		NADK2	0.173259	0.837884		PRSS48	0.231046	0.948251		CYP4F12	0.20955	0.952968		FCMR	0.198987	0.949139		PRSS21	0.214507	0.975413		CD101	0.225126	0.961612		SDCCAG8	0.17761	0.853675		ATP6V1C2	0.168611	0.815382		FAM9C	0.167713	0.806614		PPP6R1	0.171987	0.81983		CD101	0.214935	0.965001		FAAH	0.223	0.908044		EBF1	0.1672	0.789187		RFWD3	0.123154	0.595628		NF2	0.101677	0.491756		LRRC23	0.188858	0.90156		SFTPA2	0.139936	0.676797		ITGB6	0.232343	0.900629		ARMC5	0.157534	0.761719		MXD4	0.143732	0.695156		NXPH2	0.174986	0.845693		SAMD15	0.165156	0.797422		DPP6	0.244608	0.938411		CLEC18C	0.194688	0.917236		FITM1	0.196278	0.919619		GPAT2	0.170524	0.812666		LRBA	0.223039	0.947453		NFATC3	0.172559	0.829289		AREG	0.214794	0.916013		MFAP3L	0.172064	0.832182		GLRX3	0.172421	0.832804		CENPC	0.204695	0.970244		CISD2	0.208944	0.975476		ISM2	0.265374	0.90688		SPAG1	0.166714	0.80556
RABL6	0.181565	0.877609		RPUSD3	0.146172	0.706631		CA7	0.209168	0.975436		CCL5	0.157359	0.760818		ANGPT2	0.147031	0.710884		LYG1	0.148111	0.716073		MBTD1	0.164995	0.797396		DOCK4	0.217178	0.874931		PRRG3	0.239878	0.885499		KHDRBS1	0.216959	0.964549		CHTOP	0.242932	0.884353		AGPS	0.155127	0.749778		ZBTB18	0.149098	0.720879		SLC18A2	0.180272	0.871601		GTF2H5	0.22321	0.97053		POGZ	0.229952	0.967312		LLGL1	0.214313	0.970587		MAST3	0.159736	0.772047		TOM1L1	0.160116	0.773572		ABCA2	0.198831	0.956711		ADGRD2	0.156414	0.756108		CXXC5	0.173305	0.837884		PAM	0.231057	0.948251		IL17B	0.209637	0.952968		MEGF8	0.199028	0.949139		FOXL2	0.214552	0.975413		PPP2R5C	0.225283	0.961612		UBE2A	0.17761	0.853675		RAG2	0.168644	0.815382		NDNF	0.167724	0.806614		PODNL1	0.172017	0.81983		C6	0.214968	0.965001		SNTG2	0.223089	0.908044		TMEM108	0.167249	0.789187		RAD51AP1	0.12329	0.595994		DSC1	0.1018	0.492153		GAST	0.189055	0.90156		NR5A2	0.14001	0.676825		FGFR1OP2	0.232381	0.900629		HAL	0.15757	0.761719		CLEC18B	0.143795	0.695237		RBPMS2	0.175024	0.845693		MYH9	0.165209	0.797422		JMJD8	0.24464	0.938411		STX11	0.194724	0.917236		MTDH	0.196278	0.919619		INA	0.170619	0.812666		CDH7	0.223068	0.947453		TNNI1	0.172746	0.829289		ZMAT3	0.214911	0.916013		NELFE	0.172187	0.832335		IGIP	0.172466	0.832804		COMMD10	0.204859	0.970244		ZNF74	0.209055	0.975476		MLKL	0.265374	0.90688		SLC38A11	0.166861	0.80556
POLR2A	0.181587	0.877609		ACYP2	0.146244	0.706631		EFCAB2	0.209212	0.975436		SMARCD1	0.157435	0.760945		HMCES	0.147193	0.711147		DYRK2	0.148183	0.716073		ZNF540	0.165033	0.797396		HEY2	0.21723	0.874931		KCNC2	0.239994	0.885499		APC	0.216968	0.964549		FRZB	0.242973	0.884353		UNK	0.155222	0.749778		CFAP97	0.149152	0.72091		SPRED1	0.180332	0.871615		SCN8A	0.22327	0.97053		GAN	0.230009	0.967312		PRB1	0.214357	0.970587		SLCO4C1	0.1598	0.772047		HACD3	0.160138	0.773572		CR2	0.198831	0.956711		YAF2	0.156435	0.756108		CPNE2	0.173365	0.837884		CACNA1E	0.231188	0.948251		CPA6	0.209726	0.952968		HPD	0.19916	0.949139		KIF13A	0.214643	0.975413		MYL12A	0.225297	0.961612		TBCD	0.177638	0.853675		GPR39	0.168739	0.815387		MACROD2	0.167756	0.806614		OXT	0.172063	0.81983		NANOGNB	0.214975	0.965001		POU3F4	0.223385	0.908044		HTR3A	0.167268	0.789187		PKIB	0.123405	0.595994		OLFML2B	0.101824	0.492153		GPR65	0.189075	0.90156		LENG9	0.140031	0.676825		CSF3R	0.232435	0.900629		AGTRAP	0.157696	0.761719		CLUH	0.144333	0.697574		XPO4	0.175087	0.845693		CXXC1	0.165291	0.797422		NR1I3	0.244676	0.938411		UBE3C	0.194724	0.917236		ZG16	0.196478	0.919619		ATP6V1B1	0.170689	0.812666		DXO	0.22317	0.947453		FOXQ1	0.172769	0.829289		COPS7A	0.214997	0.916013		RNF6	0.172233	0.832335		NHLRC3	0.172507	0.832804		DNAJC19	0.20491	0.970244		PRKCSH	0.209128	0.975476		IL11	0.265394	0.90688		JADE3	0.16689	0.80556
NDUFA2	0.18163	0.877609		EXOC2	0.146244	0.706631		GTF2A2	0.209305	0.975436		AGFG1	0.157571	0.76136		CSRNP3	0.147305	0.711147		AQP7	0.148198	0.716073		LHFPL2	0.16519	0.797396		VOPP1	0.217264	0.874931		SNX10	0.240073	0.885499		MLF1	0.217065	0.964549		SIRPA	0.24298	0.884353		DNAJC5	0.155242	0.749778		TANK	0.149211	0.720963		SMCHD1	0.180582	0.872546		TBC1D8B	0.22329	0.97053		NDUFA6	0.230028	0.967312		GHRH	0.214387	0.970587		ART4	0.159822	0.772047		STIP1	0.160149	0.773572		GZMB	0.198939	0.956711		DENND4C	0.156542	0.756387		WDR26	0.173428	0.837884		RDH8	0.231339	0.948251		LARP1B	0.209761	0.952968		SETD7	0.199322	0.949139		PPEF2	0.214656	0.975413		PPP1R21	0.225516	0.961612		DEFB1	0.177673	0.853675		VWA5B1	0.168753	0.815387		GCOM1	0.167932	0.806614		MILR1	0.172119	0.81983		CPSF1	0.215012	0.965001		MTA2	0.223483	0.908044		HPR	0.167305	0.789187		AMMECR1	0.123413	0.595994		IGFBPL1	0.101961	0.492304		TMCO2	0.189145	0.90156		TCP10L2	0.140392	0.678354		ANKRD22	0.232524	0.900629		DLX1	0.157721	0.761719		INSL5	0.144378	0.697574		SOX9	0.175175	0.845693		SYTL1	0.165291	0.797422		TOPAZ1	0.244754	0.938411		MECP2	0.194762	0.917236		PRODH2	0.196542	0.919619		BARX2	0.170703	0.812666		CRYGB	0.223197	0.947453		SORCS3	0.172792	0.829289		REEP3	0.215033	0.916013		DYNLL2	0.17226	0.832335		CYC1	0.17257	0.832804		FAM3C	0.20491	0.970244		C1orf162	0.209143	0.975476		RGS3	0.265426	0.90688		PPP1CA	0.166934	0.80556
POLA1	0.181691	0.877622		MAGI3	0.146303	0.706662		ADAMTS17	0.209422	0.975436		SRGAP3	0.157957	0.76298		AKAP11	0.147311	0.711147		OXSM	0.148327	0.716097		ZMAT2	0.16519	0.797396		SEMA3C	0.21734	0.874931		NANS	0.24012	0.885499		TIMMDC1	0.217097	0.964549		DCAF11	0.243222	0.884353		IFT52	0.155255	0.749778		SLC38A1	0.149262	0.720981		DAG1	0.180765	0.873151		RFTN2	0.223473	0.97053		SHC3	0.230067	0.967312		PAM16	0.214406	0.970587		SLC6A8	0.159834	0.772047		GAPT	0.160212	0.773572		FAM174B	0.198979	0.956711		FOXD1	0.156853	0.757198		CELF1	0.173464	0.837884		LY6D	0.231394	0.948251		PPP1CA	0.209839	0.952968		SLC25A53	0.199322	0.949139		ZNF644	0.214774	0.975413		MEPCE	0.225596	0.961612		ALAS2	0.177691	0.853675		USP9X	0.169043	0.815389		ANKDD1B	0.168011	0.806614		TMEM204	0.172267	0.81983		PTPRT	0.215155	0.965001		VMP1	0.223729	0.908044		FAM124B	0.167353	0.789187		NSMCE4A	0.123425	0.595994		TTC36	0.101991	0.492304		FOXS1	0.189157	0.90156		PLSCR2	0.140531	0.678811		PTK6	0.232575	0.900629		TMED1	0.158038	0.761719		THOP1	0.144416	0.697574		STARD7	0.175253	0.845693		UBL4A	0.165337	0.797422		JUP	0.244838	0.938411		PIWIL4	0.194795	0.917236		GBP7	0.196625	0.919619		PASK	0.17071	0.812666		TEKT4	0.223197	0.947453		POSTN	0.172813	0.829289		ZSCAN32	0.215033	0.916013		SQSTM1	0.172391	0.832701		OMG	0.17257	0.832804		GYS1	0.204938	0.970244		ZRSR2	0.209199	0.975476		SLC23A1	0.265426	0.90688		TMEM62	0.16702	0.80556
HECTD2	0.181816	0.877778		NUDT13	0.146356	0.706662		RPS6KA6	0.209504	0.975436		SMOC1	0.158214	0.763981		CTNNB1	0.147326	0.711147		UPRT	0.148327	0.716097		SLC44A1	0.165265	0.797396		ZNF558	0.217393	0.874931		ITGA7	0.240211	0.885499		LAMTOR5	0.217108	0.964549		DCAF7	0.243402	0.884353		KLHL18	0.155273	0.749778		ZNF852	0.149337	0.721117		PEX3	0.180873	0.87336		RBBP6	0.223515	0.97053		WDR1	0.230067	0.967312		EIF2B1	0.214559	0.970587		PNISR	0.159993	0.77257		CYP2U1	0.160257	0.773572		ISLR	0.19906	0.956711		LRRC2	0.156853	0.757198		SNAI1	0.17357	0.838131		PPP3CC	0.231406	0.948251		FLG	0.209879	0.952968		GRAMD4	0.19942	0.949139		RNPEP	0.214866	0.975413		ANAPC5	0.225669	0.961612		ZIM3	0.17773	0.853675		EMP2	0.16908	0.815389		HLA-DOB	0.168011	0.806614		SLC4A2	0.172386	0.81983		EVA1C	0.215348	0.965001		NFAT5	0.223868	0.908044		MGARP	0.167382	0.789187		FXYD7	0.123443	0.595994		PFKP	0.102006	0.492304		IKZF4	0.189181	0.90156		PIK3R6	0.140726	0.67929		GLI1	0.232625	0.900629		PINLYP	0.158112	0.761719		SLC22A24	0.144483	0.697676		PLAGL2	0.175299	0.845693		ASIC3	0.165356	0.797422		SH3TC1	0.244846	0.938411		TBC1D19	0.194892	0.917236		PNPT1	0.196625	0.919619		MAB21L2	0.170768	0.812666		ADGRF2	0.223389	0.947453		PHACTR3	0.17286	0.829289		SMAP2	0.215146	0.916013		AGTRAP	0.17254	0.833156		TNIK	0.172601	0.832804		C2CD3	0.205	0.970244		ABHD3	0.209238	0.975476		CEP170B	0.265491	0.90688		FAM177A1	0.167048	0.80556
COQ7	0.181838	0.877778		AMIGO2	0.14639	0.706662		UGCG	0.209602	0.975436		HLA-DQB2	0.158287	0.764061		MED10	0.147356	0.711147		FOXL2	0.148347	0.716097		SPOPL	0.165282	0.797396		SCRT1	0.217483	0.874931		HINT1	0.240237	0.885499		CHCHD6	0.217218	0.964549		PDAP1	0.243402	0.884353		SAMD14	0.155355	0.749787		PIK3CD	0.149452	0.721125		GSTP1	0.180923	0.87336		ZNF689	0.223801	0.97053		DYNLL1	0.230087	0.967312		KIAA0319	0.214693	0.970587		GJC3	0.160128	0.772882		HSPB7	0.160257	0.773572		VENTX	0.19906	0.956711		DNAJB6	0.156864	0.757198		CRLF3	0.17372	0.838443		B3GNT9	0.231506	0.948251		CEP170B	0.209964	0.952968		THEMIS	0.19942	0.949139		TUBB6	0.2149	0.975413		DPYSL5	0.225669	0.961612		BCL2	0.177766	0.853675		ANO1	0.169151	0.815389		CCDC110	0.168032	0.806614		TBC1D13	0.172488	0.81983		UBE3D	0.215489	0.965001		SYCP2L	0.223868	0.908044		TROAP	0.167449	0.789187		VSIG2	0.123465	0.595994		VAMP8	0.102006	0.492304		PPP1R14D	0.189202	0.90156		GPRIN2	0.140764	0.67929		IRF1	0.23264	0.900629		PCID2	0.158136	0.761719		HOMER2	0.144671	0.698142		MID2	0.175322	0.845693		PLEKHA2	0.16538	0.797422		C19orf44	0.244871	0.938411		CHTF18	0.194995	0.917236		CIITA	0.196672	0.919619		SOX30	0.170768	0.812666		GOLGA8R	0.223418	0.947453		SH2D3A	0.172997	0.829289		PURA	0.215199	0.916013		HMGXB4	0.172611	0.833238		TSPAN11	0.172669	0.832804		MLC1	0.205	0.970244		TOR1AIP2	0.209288	0.975476		MAZ	0.26559	0.90688		NKTR	0.167114	0.80556
RTKN	0.181945	0.878013		SALL1	0.146574	0.707322		MIIP	0.209664	0.975436		MKKS	0.158331	0.764061		TCTN3	0.147401	0.711147		ATP6V1H	0.148392	0.716097		GDE1	0.16537	0.797396		ZHX1	0.217494	0.874931		CEP76	0.240332	0.885499		WDR5B	0.217226	0.964549		INF2	0.243683	0.884353		ZMIZ2	0.155373	0.749787		GALNT18	0.149472	0.721125		MYO5C	0.181039	0.873643		SWT1	0.223983	0.97053		LRRC7	0.230271	0.967312		SAXO2	0.214693	0.970587		CD69	0.160159	0.772882		C1orf115	0.160302	0.773572		CHST7	0.199103	0.956711		DCTN1	0.156987	0.757198		CLOCK	0.173745	0.838443		SDR16C5	0.231506	0.948251		ZIC3	0.209976	0.952968		NGEF	0.199454	0.949139		TSPEAR	0.214988	0.975413		PLCD4	0.225669	0.961612		ZFYVE1	0.177863	0.853675		CLIC4	0.169151	0.815389		EGR4	0.168052	0.806614		PFN2	0.172506	0.81983		NEK10	0.215607	0.965001		ADAMTSL1	0.224108	0.908044		SNAPC3	0.167478	0.789187		NPIPA5	0.123512	0.596031		GDF5	0.102035	0.492304		PSD4	0.189253	0.90156		IFT74	0.140791	0.67929		IAPP	0.232651	0.900629		TPX2	0.158136	0.761719		PPEF2	0.144671	0.698142		MMP9	0.175518	0.845693		GPIHBP1	0.165389	0.797422		NEDD4	0.244895	0.938411		TTC34	0.19511	0.917236		ZMAT3	0.196718	0.919619		OLR1	0.170788	0.812666		SOX13	0.223435	0.947453		FAM71C	0.173033	0.829289		RPL29	0.215252	0.916013		PAFAH1B1	0.172741	0.8336		CBL	0.172673	0.832804		CXADR	0.205059	0.970244		DCC	0.209448	0.975476		ABHD6	0.26563	0.90688		PSME1	0.167149	0.80556
MCEE	0.182029	0.878057		NDST1	0.14687	0.708529		FAM227B	0.209811	0.975436		SLC25A53	0.158443	0.764359		OBSCN	0.147413	0.711147		WDR49	0.14853	0.716535		CENPA	0.165378	0.797396		UNC5A	0.217522	0.874931		FOXJ2	0.240394	0.885499		CCL20	0.21728	0.964549		MBNL1	0.243751	0.884353		MALRD1	0.155527	0.750289		TCF3	0.14951	0.721125		SEC13	0.181137	0.873695		AK8	0.224325	0.97053		UNC5C	0.230472	0.967312		PRKDC	0.214811	0.970587		UBN2	0.160218	0.772919		HMGCLL1	0.160482	0.774195		PRAM1	0.199125	0.956711		TMEM63C	0.156987	0.757198		PTOV1	0.173926	0.838591		C2orf66	0.231521	0.948251		ABCE1	0.210053	0.952968		PHKA1	0.199543	0.949139		ST18	0.215043	0.975413		PACS2	0.225682	0.961612		ABI3	0.177874	0.853675		VAMP8	0.169226	0.815389		IL12RB2	0.16815	0.806614		TYK2	0.172506	0.81983		MAP4	0.215866	0.965001		HPS3	0.224133	0.908044		BRPF3	0.167565	0.789187		FRK	0.12369	0.596258		GKAP1	0.102049	0.492304		PRSS38	0.189289	0.90156		CDKN2AIP	0.140809	0.67929		OR2T33	0.232726	0.900629		IKZF4	0.158156	0.761719		SULT1C4	0.144849	0.698594		KIAA0895	0.175622	0.845693		KCNJ14	0.165389	0.797422		DTX4	0.244997	0.938411		XRCC1	0.195144	0.917236		CMC2	0.196786	0.919619		GBP6	0.17083	0.812666		BTN3A1	0.223516	0.947453		THOC6	0.173076	0.829289		TFRC	0.215277	0.916013		CEBPZOS	0.172851	0.833717		PLEKHA4	0.172696	0.832804		ZSCAN1	0.205118	0.970244		ACAD8	0.209507	0.975476		NUTM1	0.265722	0.90688		SECISBP2L	0.167149	0.80556
USP44	0.182069	0.878057		C1orf87	0.146965	0.70876		SP1	0.209871	0.975436		CAMKV	0.158679	0.764689		GIMAP8	0.147467	0.711182		HPD	0.148664	0.716945		PPRC1	0.165431	0.797396		PAN3	0.217621	0.874931		PPP1R3F	0.240432	0.885499		SNX30	0.217343	0.964549		CDK18	0.243759	0.884353		TRIM32	0.155643	0.750538		ISCU	0.149529	0.721125		ZNF382	0.181197	0.873695		SATB1	0.224325	0.97053		PYCARD	0.230519	0.967312		ZMYM5	0.214824	0.970587		ANKRD49	0.160401	0.773249		TCEA3	0.160618	0.774607		AKAP3	0.199258	0.956711		ADCY9	0.157009	0.757198		TRMT11	0.173941	0.838591		GPBP1L1	0.231532	0.948251		ZNF735	0.210087	0.952968		NKX2-8	0.199639	0.949139		DCP2	0.215057	0.975413		SCAPER	0.22583	0.961612		LTBP1	0.177894	0.853675		ABCA13	0.169249	0.815389		F2RL1	0.168164	0.806614		SUGT1	0.172541	0.81983		ZBTB6	0.215866	0.965001		VPS29	0.224133	0.908044		AIPL1	0.167632	0.789187		PDZD9	0.123718	0.596258		HTR3B	0.102143	0.492599		ESCO2	0.189359	0.90156		ULBP3	0.140867	0.679352		COMP	0.232789	0.900629		PSPN	0.158345	0.761719		ZNF789	0.144857	0.698594		NUAK2	0.175622	0.845693		NDST2	0.165443	0.797422		LRRC8D	0.24506	0.938411		PIP4K2C	0.195218	0.917236		MYO3B	0.196786	0.919619		SLC2A10	0.171001	0.812666		PM20D2	0.223545	0.947453		MTHFS	0.173127	0.829289		OTUD7A	0.21531	0.916013		SCIMP	0.172875	0.833717		BAIAP2L2	0.172776	0.832804		RPLP0	0.205211	0.970244		SLF1	0.209545	0.975476		SPATS2L	0.265925	0.90688		DROSHA	0.167191	0.80556
CNTNAP1	0.182306	0.878738		TEX14	0.14702	0.708802		CTTNBP2	0.209879	0.975436		EPM2AIP1	0.158679	0.764689		MAEA	0.147524	0.711195		GPR146	0.148738	0.716945		GNE	0.165525	0.797396		ZFY	0.217656	0.874931		GATA3	0.240452	0.885499		TRMT12	0.217428	0.964549		SI	0.243783	0.884353		TMEM64	0.155702	0.750538		ANKIB1	0.149694	0.721414		DDB2	0.181223	0.873695		CCNG1	0.224352	0.97053		ZNF543	0.230779	0.967312		TDRD5	0.214904	0.970587		SYNM	0.160457	0.773249		SLC12A9	0.160778	0.774886		LSAMP	0.199258	0.956711		MRFAP1	0.157159	0.757681		ZNF800	0.173941	0.838591		CACNA1F	0.23171	0.948251		NPLOC4	0.21013	0.952968		DENND4C	0.199649	0.949139		THOC1	0.215108	0.975413		NFATC4	0.225937	0.961612		DENND2D	0.177921	0.853675		BST1	0.169249	0.815389		GIMAP7	0.168195	0.806614		STON2	0.172612	0.81983		NDST3	0.215881	0.965001		ZNF84	0.224443	0.908044		RAB40B	0.167686	0.789187		COX6B2	0.123736	0.596258		TMEM159	0.102305	0.493224		LDLRAD2	0.189384	0.90156		RNF39	0.14094	0.679405		CFHR5	0.232801	0.900629		S100A4	0.158366	0.761719		GPR176	0.144946	0.698805		ITM2B	0.175646	0.845693		CD79A	0.165486	0.797422		SENP7	0.245083	0.938411		ANXA3	0.195231	0.917236		TPPP	0.196822	0.919619		ENTPD8	0.171023	0.812666		SPON2	0.223572	0.947453		PCLO	0.173137	0.829289		POLR2A	0.21531	0.916013		MYO9B	0.173156	0.834194		POLR3F	0.172781	0.832804		C2orf68	0.205269	0.970244		KIF3A	0.209656	0.975476		SYT13	0.265925	0.90688		RPS12	0.167361	0.80556
SEC22B	0.182326	0.878738		CCDC171	0.147115	0.709035		ATP6V0B	0.209902	0.975436		PIK3CA	0.158679	0.764689		CX3CL1	0.147603	0.711195		B3GAT1	0.148756	0.716945		DOLPP1	0.16556	0.797396		SIN3A	0.217718	0.874931		RHOC	0.24053	0.885499		ARPP21	0.217597	0.964549		PHTF2	0.243898	0.884353		MICU3	0.155731	0.750538		SHC4	0.149718	0.721414		TBC1D22B	0.181313	0.873695		PRDX1	0.224382	0.97053		SLC38A3	0.230835	0.967312		UBA5	0.214904	0.970587		GRM4	0.160466	0.773249		SEC14L1	0.160799	0.774886		IARS2	0.199315	0.956711		DOCK8	0.15728	0.758025		SPPL2A	0.174057	0.83879		FAM182B	0.231789	0.948251		MPP2	0.210162	0.952968		NEMP1	0.199673	0.949139		CYBA	0.215216	0.975413		TXNDC17	0.226082	0.961612		GPA33	0.177995	0.853675		ZNF273	0.169297	0.815389		ADGRG3	0.168251	0.806614		SP100	0.172636	0.81983		GLRX2	0.215958	0.965001		MADCAM1	0.224462	0.908044		KCNIP4	0.16773	0.789187		TTC38	0.123743	0.596258		MEN1	0.102383	0.49328		RASL11A	0.189394	0.90156		OVOL3	0.141057	0.679405		IKZF5	0.232815	0.900629		ANKRD40	0.158407	0.761719		MDM2	0.145111	0.699375		ASPHD2	0.175765	0.845693		DHRS4	0.165584	0.797422		PSMC3IP	0.245239	0.938411		EFCAB5	0.195264	0.917236		NYNRIN	0.196887	0.919619		HSPB1	0.171081	0.812666		CCR5	0.223601	0.947453		IAPP	0.173248	0.829289		CACNB4	0.215327	0.916013		SFMBT2	0.173156	0.834194		SMNDC1	0.172885	0.832804		HNRNPLL	0.205327	0.970244		SREBF1	0.209656	0.975476		IKZF3	0.265998	0.90688		HIPK3	0.167397	0.80556
EEF2K	0.182515	0.879257		TRIM73	0.147253	0.709474		FOXN2	0.210016	0.975436		ASPHD2	0.158713	0.764689		EMC2	0.147619	0.711195		ANKRD33	0.148847	0.717153		NSRP1	0.165601	0.797396		MLC1	0.217731	0.874931		TMEM229B	0.24053	0.885499		KCNJ10	0.217602	0.964549		CX3CR1	0.24406	0.884353		FYN	0.155776	0.750538		TRAF5	0.149731	0.721414		PTPN1	0.181366	0.873695		NAA30	0.224414	0.97053		FAM177B	0.230848	0.967312		ZG16	0.215233	0.970587		DDAH2	0.160489	0.773249		TMX1	0.160886	0.774886		UBAP2L	0.199407	0.956711		UBALD1	0.157419	0.758223		CGRRF1	0.174093	0.83879		CCR5	0.231815	0.948251		CDKN2C	0.210704	0.952968		C1QTNF1	0.199737	0.949139		TRAF4	0.215307	0.975413		CAMK2G	0.226119	0.961612		CPA4	0.178127	0.853675		TRIP13	0.16932	0.815389		TTC38	0.168327	0.806614		ZNF599	0.172685	0.81983		GLMP	0.216103	0.965001		BCLAF1	0.224692	0.908044		ELF2	0.167818	0.789187		ODF1	0.123755	0.596258		CENPJ	0.102399	0.49328		KDM5B	0.189407	0.90156		PLA2G12B	0.141057	0.679405		IL6	0.232826	0.900629		VOPP1	0.158407	0.761719		PCDH18	0.145244	0.699473		ARSK	0.175775	0.845693		HMGB1	0.165587	0.797422		TDRD5	0.245285	0.938411		OPN4	0.195264	0.917236		ZNF195	0.196937	0.919619		MRPL3	0.171087	0.812666		MAPK8IP1	0.223629	0.947453		SLIT3	0.17328	0.829289		ZCCHC9	0.215327	0.916013		ANKRD16	0.173178	0.834194		WDR89	0.172885	0.832804		SLC16A10	0.20535	0.970244		SMG1	0.20977	0.975476		FJX1	0.266023	0.90688		UBE2I	0.167417	0.80556
HDAC7	0.18262	0.879257		MFSD5	0.147484	0.710363		YIPF7	0.21012	0.975436		FCHO1	0.158799	0.764799		AMER2	0.147711	0.711195		RNLS	0.148925	0.717301		CANX	0.165656	0.797396		FAM133B	0.21777	0.874931		CD4	0.240575	0.885499		MYOM3	0.21762	0.964549		MYO1H	0.244149	0.884353		PDE1C	0.155831	0.750566		CATIP	0.149807	0.721526		AP1AR	0.181395	0.873695		ARHGAP17	0.224515	0.97053		LACC1	0.230848	0.967312		ARRDC5	0.21525	0.970587		MTMR1	0.160778	0.774392		FXR1	0.160931	0.774886		IAPP	0.199563	0.956711		CES5A	0.157427	0.758223		BSN	0.174493	0.840262		NBPF1	0.231882	0.948251		SIGLEC7	0.210882	0.952968		TACSTD2	0.199866	0.949139		PHYHD1	0.215351	0.975413		ANKRD55	0.226195	0.961612		ZWINT	0.178127	0.853675		ZKSCAN7	0.16932	0.815389		COL15A1	0.168385	0.806614		C12orf54	0.172718	0.81983		TMEM135	0.216141	0.965001		CABP1	0.224719	0.908044		TAS1R3	0.167874	0.789187		CETP	0.123807	0.596319		SLC22A1	0.10243	0.49328		SH3D21	0.189429	0.90156		ZNF846	0.141057	0.679405		PGAP3	0.232907	0.900629		ANGPTL6	0.158424	0.761719		PROCR	0.145263	0.699473		PACSIN1	0.17581	0.845693		HYDIN	0.165619	0.797422		MATN3	0.245296	0.938411		ALDH5A1	0.195312	0.917236		AANAT	0.197046	0.919619		UGT2B15	0.171123	0.812666		MAP3K9	0.223669	0.947453		WNT11	0.17328	0.829289		CGGBP1	0.215382	0.916013		PKD2L2	0.173222	0.834194		C18orf25	0.172905	0.832804		MAPK8IP1	0.20551	0.970244		CHRAC1	0.209947	0.975476		GATC	0.266099	0.90688		WDR43	0.167441	0.80556
C19orf47	0.182685	0.879257		SETDB2	0.147574	0.710569		POLR2D	0.210127	0.975436		MGAT4C	0.158876	0.764799		PRPF4	0.147744	0.711195		ANGPT1	0.149058	0.717667		ODF2L	0.165656	0.797396		GAPVD1	0.21777	0.874931		WDR7	0.240671	0.885499		CD69	0.21772	0.964549		PRDM10	0.244193	0.884353		RNF135	0.156049	0.751193		NDUFAF6	0.149937	0.721526		CEP57L1	0.181617	0.873795		INO80D	0.224661	0.97053		MS4A2	0.230848	0.967312		MLKL	0.215348	0.970587		ZNF532	0.161062	0.775229		GPC5	0.160931	0.774886		C17orf64	0.199581	0.956711		MYD88	0.15749	0.758223		F5	0.174509	0.840262		GSDMC	0.231918	0.948251		ZNF800	0.210935	0.952968		TNF	0.199874	0.949139		WDR6	0.215385	0.975413		AHI1	0.22628	0.961612		SOSTDC1	0.178137	0.853675		IFT140	0.169343	0.815389		TRIM22	0.168415	0.806614		CIDEB	0.172733	0.81983		LRRC36	0.216263	0.965001		MEX3C	0.224764	0.908044		MKNK2	0.167924	0.789187		GRK7	0.123896	0.596425		MDGA1	0.102446	0.49328		FMR1	0.189498	0.90156		MOG	0.141208	0.679818		SNPH	0.232917	0.900629		MKNK2	0.158442	0.761719		GLP2R	0.145316	0.699473		SH3TC1	0.175833	0.845693		MYOCD	0.165655	0.797422		REXO2	0.245477	0.938411		FGFR2	0.195312	0.917236		ERAP1	0.197114	0.919619		FAM214B	0.171146	0.812666		THBS3	0.223685	0.947453		PTGS1	0.173294	0.829289		SLC46A3	0.215429	0.916013		PSMD14	0.17331	0.834194		TAF7	0.172967	0.832837		ZNF385B	0.20565	0.970244		AKR1E2	0.21006	0.975476		DSC3	0.266245	0.90688		CREB1	0.167495	0.80556
MAPK12	0.18281	0.879257		XPNPEP3	0.147704	0.710971		KLRD1	0.210172	0.975436		TPT1	0.158915	0.764799		TMCC3	0.147791	0.711195		YBX2	0.149095	0.717667		TONSL	0.165695	0.797396		MRAP2	0.217868	0.874931		SERBP1	0.240746	0.885499		STK39	0.217727	0.964549		CTSB	0.244301	0.884353		ZNF302	0.15606	0.751193		MOV10	0.149972	0.721526		XRN2	0.181652	0.873795		WNT2	0.224753	0.97053		GSAP	0.230934	0.967312		ESRP2	0.215409	0.970587		JAG1	0.161084	0.775229		TAPT1	0.161015	0.774922		FBXO17	0.199581	0.956711		CD58	0.15752	0.758223		TMEM100	0.17457	0.84029		POLR2L	0.231936	0.948251		SYNGR1	0.211019	0.952968		ING5	0.199899	0.949139		LTB4R	0.215417	0.975413		STARD3NL	0.226321	0.961612		KLHL22	0.178197	0.853675		ASCL5	0.169586	0.816131		BCR	0.168497	0.806614		ULK1	0.172768	0.81983		MRPS5	0.216286	0.965001		ZNF697	0.224764	0.908044		ACR	0.168046	0.789187		CDK18	0.123954	0.596425		IL15RA	0.102518	0.493468		RUNX3	0.189518	0.90156		MPL	0.141245	0.679818		TMEM262	0.232917	0.900629		SGMS1	0.158449	0.761719		EGR2	0.145353	0.699473		ZNF132	0.175855	0.845693		SLC7A9	0.165674	0.797422		URAD	0.245584	0.938411		HKDC1	0.195325	0.917236		NPM2	0.19714	0.919619		FAM107A	0.171294	0.812666		NBPF26	0.223772	0.947453		DAPP1	0.173356	0.829289		MCTP2	0.215618	0.916013		UBA52	0.17346	0.834194		VTI1A	0.173109	0.833259		LARS2	0.205657	0.970244		EVI5	0.210099	0.975476		PTHLH	0.266347	0.90688		GRSF1	0.167515	0.80556
TMEM263	0.182848	0.879257		SALL3	0.147761	0.711019		DKK3	0.210193	0.975436		SLC7A1	0.158937	0.764799		NDE1	0.147797	0.711195		ABHD13	0.149152	0.717716		TMEM255B	0.165716	0.797396		MCTS1	0.217931	0.874931		MRPL13	0.240758	0.885499		VPS13A	0.217739	0.964549		MKRN2OS	0.24431	0.884353		CHST15	0.15621	0.751534		CARD14	0.149992	0.721526		TMEM128	0.181694	0.873795		SLIT1	0.224755	0.97053		SNAPIN	0.23095	0.967312		PCDHB12	0.215409	0.970587		NXF3	0.161104	0.775229		RBM26	0.161041	0.774922		C2CD4A	0.199641	0.956711		CA11	0.157573	0.758238		ATAD3C	0.174645	0.840385		TOP2B	0.231974	0.948251		METRNL	0.211064	0.952968		ARRDC5	0.200134	0.949139		IFNA2	0.215642	0.975413		SLC16A4	0.226576	0.961612		SLC16A5	0.178197	0.853675		DTL	0.169698	0.816131		GPIHBP1	0.168663	0.806614		TMEM64	0.17279	0.81983		EAPP	0.216465	0.965001		CACNA1B	0.224908	0.908044		NOX5	0.168104	0.789187		LDB1	0.123993	0.596425		TMEM249	0.102554	0.493487		BHLHE40	0.189544	0.90156		IRF7	0.141289	0.679818		GOLGA6L2	0.232994	0.900629		CA9	0.158462	0.761719		MYL3	0.145419	0.699473		RBFOX3	0.175912	0.845693		ZNF582	0.165837	0.797422		CYP19A1	0.245629	0.938411		S100A2	0.195325	0.917236		PLAC8L1	0.197149	0.919619		OTUD3	0.171328	0.812666		DCPS	0.223799	0.947453		SCN4B	0.173445	0.829289		SPDYE16	0.215618	0.916013		NSMF	0.17348	0.834194		MSRB3	0.173341	0.833458		REC8	0.205715	0.970244		SYT16	0.210247	0.975476		SCARA5	0.266409	0.90688		JAK1	0.167543	0.80556
HP	0.182893	0.879257		UTP23	0.147869	0.711304		SAXO2	0.210305	0.975436		LRRTM1	0.159109	0.765308		FOXF1	0.147918	0.711551		CARD16	0.14928	0.71772		ACSL3	0.165824	0.797396		ARMC1	0.217957	0.874931		RUNX1T1	0.240802	0.885499		SMYD2	0.217825	0.964549		ZBTB46	0.24431	0.884353		CSDE1	0.15623	0.751534		TPRKB	0.149992	0.721526		UBE4A	0.181694	0.873795		LIN9	0.224782	0.97053		CDHR1	0.231046	0.967312		EPO	0.215471	0.970587		CEBPD	0.161184	0.775367		CCDC142	0.161329	0.775868		KIF14	0.199651	0.956711		E2F4	0.157663	0.758338		ZC2HC1C	0.174724	0.8405		ARL2BP	0.232026	0.948251		PTPRQ	0.211288	0.952968		LUZP2	0.200233	0.949139		TMEM37	0.215782	0.975413		COLEC12	0.226651	0.961612		GATA3	0.178246	0.853675		ENPP1	0.169783	0.816131		FMO3	0.168686	0.806614		SLC13A2	0.172904	0.81983		TMEM100	0.216528	0.965001		MSL3	0.224957	0.908044		TCEA3	0.168185	0.789187		IL21R	0.124025	0.596425		CHODL	0.102658	0.49383		FAM72B	0.189707	0.90156		PPP1R13L	0.141349	0.679818		RPP25L	0.233033	0.900629		JPH1	0.158489	0.761719		RNF182	0.145419	0.699473		MPST	0.175983	0.845693		MAP2	0.16585	0.797422		NUDT2	0.245674	0.938411		FDFT1	0.195373	0.917236		GPRC5A	0.197174	0.919619		LMNTD2	0.171356	0.812666		TMCC3	0.223799	0.947453		METTL18	0.173809	0.829289		ROBO1	0.215873	0.916013		HEG1	0.173522	0.834194		ZSCAN20	0.173393	0.833458		MDS2	0.20572	0.970244		FRMD5	0.210288	0.975476		ADRA1B	0.266434	0.90688		CCSER1	0.16755	0.80556
CDC73	0.182999	0.879257		SRRT	0.147951	0.711304		SECISBP2	0.210418	0.975436		GOLGA5	0.159207	0.765308		KDM1A	0.148056	0.711619		RASGEF1A	0.149281	0.71772		GLIPR1L1	0.165826	0.797396		PIGG	0.217982	0.874931		CTSS	0.240878	0.885499		INTS9	0.217871	0.964549		ZNF570	0.244401	0.884353		NTNG2	0.156279	0.751534		PGR	0.150103	0.721831		NEMF	0.181703	0.873795		REC8	0.224865	0.97053		CDCA7L	0.231062	0.967312		HDAC5	0.215471	0.970587		GRAP	0.161597	0.775866		JAKMIP3	0.161339	0.775868		MTIF3	0.19987	0.956711		SEMA4D	0.157764	0.758338		FRMD3	0.174979	0.840787		B3GNTL1	0.232135	0.948251		CRYBA2	0.211461	0.952968		CNNM3	0.2003	0.949139		EGR2	0.215783	0.975413		TMEM81	0.226651	0.961612		ENTPD8	0.178325	0.853675		IL17B	0.169798	0.816131		PLOD3	0.168752	0.806614		LRRC69	0.172936	0.81983		ZNF512B	0.216659	0.965001		GORASP2	0.225065	0.908044		RTP4	0.168203	0.789187		TRIM22	0.124025	0.596425		SDC2	0.102752	0.494127		CTRB1	0.189809	0.90156		PHYHD1	0.141366	0.679818		FHOD1	0.233048	0.900629		ARHGAP35	0.158571	0.761719		C16orf89	0.145454	0.699473		ICAM3	0.176007	0.845693		CPNE9	0.166027	0.797422		BORCS5	0.245688	0.938411		UNC93B1	0.195373	0.917236		CHEK2	0.197224	0.919619		IL1R1	0.171398	0.812666		CHST8	0.223828	0.947453		ZNF793	0.173832	0.829289		KIF16B	0.215927	0.916013		CNPPD1	0.173589	0.834194		TEAD3	0.173399	0.833458		VAV2	0.205777	0.970244		HTR3E	0.210374	0.975476		GAR1	0.266434	0.90688		RALB	0.167558	0.80556
TSC22D2	0.182999	0.879257		BCOR	0.147963	0.711304		TRIT1	0.210532	0.975436		SYNM	0.15923	0.765308		MIA3	0.148064	0.711619		SUSD2	0.149295	0.71772		GOLGA1	0.165868	0.797396		HPRT1	0.218096	0.874931		MRPL43	0.240896	0.885499		MEST	0.217953	0.964549		SFXN1	0.244407	0.884353		SPIRE2	0.156361	0.751689		USP25	0.150291	0.722292		PPFIA1	0.181979	0.874291		PROKR2	0.225081	0.97053		WDSUB1	0.231075	0.967312		ODF1	0.215485	0.970587		STMN2	0.161631	0.775866		MCM3AP	0.161508	0.776166		CCDC80	0.199953	0.956711		RANGAP1	0.157795	0.758338		CACNA1S	0.175004	0.840787		TSPAN14	0.232218	0.948251		LGALS3	0.211494	0.952968		NANOGNB	0.2003	0.949139		FDX1	0.21579	0.975413		GJA4	0.226712	0.961612		SOCS3	0.178459	0.853675		PODXL	0.169864	0.816131		PBK	0.168811	0.806614		KRTAP5-10	0.173055	0.81983		ZNF525	0.216919	0.965001		TSHZ3	0.225263	0.908044		ATP6V1B1	0.168222	0.789187		WTIP	0.124089	0.596546		SERTAD1	0.102802	0.494209		NLRP2	0.189854	0.90156		NFIL3	0.141508	0.680069		ENTPD8	0.233073	0.900629		CBS	0.158606	0.761719		CNKSR2	0.145499	0.699473		PHF12	0.17603	0.845693		PLA2G12B	0.16604	0.797422		CLUH	0.245784	0.938411		STRA8	0.195382	0.917236		CEP55	0.19725	0.919619		FZD3	0.171566	0.812666		F8	0.223929	0.947453		ZNF233	0.173857	0.829289		TIAM1	0.21594	0.916013		LRR1	0.173627	0.834194		CALD1	0.173403	0.833458		FAM13B	0.205812	0.970244		ATP6AP1	0.210468	0.975476		XRCC1	0.266466	0.90688		CNOT4	0.167567	0.80556
CTH	0.18301	0.879257		CEP76	0.148037	0.711304		UCN	0.210546	0.975436		SRRM2	0.159244	0.765308		NMT1	0.14809	0.711619		FAM166A	0.149352	0.717767		TIPARP	0.165958	0.797454		SLC22A4	0.218096	0.874931		ZNF808	0.240951	0.885499		SHANK2	0.217981	0.964549		SEMA4D	0.244452	0.884353		VRK3	0.156431	0.751789		SALL1	0.150326	0.722292		SETD5	0.181979	0.874291		DEPDC4	0.225152	0.97053		TMEM106B	0.231192	0.967312		FMN2	0.215515	0.970587		FEM1C	0.161706	0.775866		PRPSAP1	0.161551	0.776166		SLC7A10	0.199953	0.956711		MTRR	0.157806	0.758338		ALPK1	0.175044	0.840787		MIEF1	0.232327	0.948251		FAAH	0.211604	0.952968		WDR38	0.200325	0.949139		MON1A	0.215856	0.975413		MCM8	0.226844	0.961612		SELP	0.178491	0.853675		CHRNA2	0.169873	0.816131		TACR3	0.168834	0.806614		GOLGA6L2	0.173203	0.81983		HR	0.21697	0.965001		KCNMB3	0.22533	0.908044		ZFYVE26	0.168335	0.789187		STX11	0.124213	0.596696		NOSTRIN	0.103059	0.495288		GTF3C5	0.189912	0.90156		RAB31	0.141508	0.680069		TMEM37	0.233133	0.900629		ARHGAP5	0.158618	0.761719		PIGA	0.145597	0.699694		CA13	0.176078	0.845693		PRR5	0.166058	0.797422		ARMCX2	0.245901	0.938411		ADD2	0.195395	0.917236		RHOC	0.19728	0.919619		C16orf95	0.171578	0.812666		OR1E1	0.223985	0.947453		HES1	0.173913	0.829289		RNF145	0.216029	0.916013		TSG101	0.173633	0.834194		PITPNC1	0.173425	0.833458		RYBP	0.205876	0.970244		ZNF429	0.210476	0.975476		FSD1	0.266498	0.90688		SAMD1	0.167669	0.805799
HTR1E	0.183065	0.879257		CHURC1	0.148054	0.711304		SNCB	0.210553	0.975436		TUBA3E	0.159354	0.765594		ZDHHC9	0.148169	0.711619		CD2AP	0.149521	0.718353		CDC123	0.166067	0.797454		UBE3C	0.218109	0.874931		RASIP1	0.24096	0.885499		IRAK4	0.218002	0.964549		CELF1	0.244643	0.884353		EHMT1	0.156513	0.751944		NCOA4	0.150343	0.722292		TPM1	0.181979	0.874291		TLE2	0.225355	0.97053		HTR1E	0.231224	0.967312		TACSTD2	0.215765	0.970587		ZNF676	0.161715	0.775866		ADRA1B	0.161585	0.776166		AREG	0.200015	0.956711		SLCO4A1	0.157867	0.758338		DMRT3	0.17513	0.840787		TMEM130	0.232353	0.948251		HESX1	0.211604	0.952968		MLST8	0.200333	0.949139		NRP1	0.215876	0.975413		ZNF787	0.226906	0.961612		RASL11A	0.178571	0.853675		PI16	0.169873	0.816131		ZNF317	0.169046	0.806614		SERPINF2	0.173298	0.81983		PFKFB2	0.216982	0.965001		ARL3	0.225384	0.908044		PIGL	0.168449	0.789187		CDA	0.124238	0.596696		FKBP5	0.103301	0.496252		NTPCR	0.189937	0.90156		OPN4	0.141587	0.680237		ZNF729	0.233133	0.900629		TRAT1	0.158647	0.761719		CEP89	0.145637	0.699694		DCN	0.176147	0.845693		PCSK5	0.166119	0.797422		ERMAP	0.245953	0.938411		CCDC110	0.195427	0.917236		PRKRA	0.197337	0.919619		MYB	0.171647	0.812666		KAZN	0.224014	0.947453		FMO2	0.173916	0.829289		IL18	0.216115	0.916013		SMC5	0.173654	0.834194		IL34	0.17348	0.83346		TRAPPC8	0.205905	0.970244		MGAM2	0.21057	0.975476		ITGB6	0.266541	0.90688		SETD7	0.167845	0.80639
DNAJC30	0.183087	0.879257		LAMA1	0.148272	0.712126		NBN	0.210566	0.975436		CYB5B	0.159435	0.765622		NRP2	0.148193	0.711619		DONSON	0.149648	0.718414		BACE1	0.16609	0.797454		SGPL1	0.218234	0.874931		UBA3	0.24098	0.885499		SPTLC2	0.218046	0.964549		ZNF609	0.244643	0.884353		MUSK	0.156677	0.752188		PLP2	0.150417	0.722292		C4orf33	0.182122	0.874501		MIB1	0.225411	0.97053		SLC12A2	0.231281	0.967312		RANBP2	0.215918	0.970587		MAFB	0.161718	0.775866		TMEM260	0.161605	0.776166		ESM1	0.200056	0.956711		ZNF577	0.157903	0.758338		SENP6	0.17513	0.840787		NWD2	0.232392	0.948251		DCUN1D5	0.211627	0.952968		CPXM1	0.200387	0.949139		ZNF34	0.216107	0.975413		TIAM2	0.22699	0.961612		CLMP	0.1786	0.853675		CYP2C18	0.16996	0.816291		TMEM154	0.169123	0.806614		PHF3	0.173313	0.81983		AHSA1	0.217098	0.965001		CACNA1A	0.225468	0.908044		FMO1	0.168487	0.789187		ELMO3	0.124305	0.596696		HERC1	0.103325	0.496252		CDH10	0.190019	0.90156		BMP8A	0.141751	0.680425		WFDC8	0.23315	0.900629		RHOC	0.158653	0.761719		SMARCA2	0.145772	0.700121		ANXA9	0.176171	0.845693		TNRC6B	0.166119	0.797422		CLUL1	0.245959	0.938411		CASP4	0.195465	0.917236		TTC24	0.197339	0.919619		ESRP2	0.171662	0.812666		CCDC88B	0.224121	0.947453		FAM72A	0.174006	0.829289		DDAH1	0.216147	0.916013		LMO7	0.173742	0.834194		APIP	0.173814	0.834536		RIN3	0.205928	0.970244		NT5DC3	0.210595	0.975476		GPR132	0.266723	0.90688		GGCX	0.1679	0.806397
CALCOCO2	0.183128	0.879257		ITM2C	0.148419	0.712606		CRNKL1	0.210574	0.975436		SPTBN2	0.159472	0.765622		ATXN7L1	0.148238	0.711619		CFC1	0.149687	0.718414		SOX4	0.16609	0.797454		FBXO25	0.218431	0.874931		ZNF143	0.240998	0.885499		TENM2	0.218055	0.964549		GPR135	0.24465	0.884353		SLC2A12	0.156703	0.752188		NACC1	0.150436	0.722292		GSTK1	0.182137	0.874501		ZIK1	0.2256	0.97053		CYFIP1	0.231353	0.967312		ALOX15B	0.21595	0.970587		ADGRL4	0.161727	0.775866		ZMAT2	0.161666	0.776212		POGLUT1	0.200077	0.956711		CYSLTR2	0.158051	0.758338		TXNL4B	0.175389	0.840787		AK8	0.232551	0.948251		KAT8	0.211627	0.952968		SMAD2	0.20042	0.949139		GABRA4	0.216255	0.975413		DUSP8	0.227063	0.961612		NUTM2B	0.178715	0.853675		TPGS2	0.170088	0.816649		ANO8	0.169189	0.806614		MGME1	0.173381	0.81983		CSRNP3	0.217146	0.965001		TTC13	0.225524	0.908044		TDRD10	0.168576	0.789187		GPN2	0.124305	0.596696		FHIT	0.103369	0.49626		KCNK17	0.190019	0.90156		ZGLP1	0.141817	0.680425		P2RY2	0.233182	0.900629		IGSF5	0.158674	0.761719		RNF150	0.14584	0.700228		HPR	0.176193	0.845693		MYOM3	0.166158	0.797422		ZP3	0.245959	0.938411		FOXD2	0.195571	0.917236		KLHL30	0.197347	0.919619		GNG11	0.171662	0.812666		DPY19L2	0.224121	0.947453		APLN	0.174028	0.829289		MCCC2	0.216178	0.916013		TIGD5	0.173742	0.834194		IFT172	0.173814	0.834536		DHX32	0.205965	0.970244		ZNF669	0.210635	0.975476		SNRPG	0.266723	0.90688		DNAJC5	0.168161	0.807394
SLC25A25	0.18349	0.880479		C10orf105	0.148516	0.71285		KPNA1	0.210594	0.975436		NRXN1	0.159511	0.765622		C1GALT1C1	0.148299	0.711619		NIPAL4	0.149743	0.718414		KAT2B	0.166312	0.798161		HFM1	0.218469	0.874931		STYXL1	0.241078	0.885499		PTPN22	0.218079	0.964549		SH3BP4	0.244739	0.884353		ARHGAP17	0.156792	0.752188		STAT6	0.150564	0.722677		ATP2B1	0.182345	0.87522		ZNF823	0.225669	0.97053		FBXW5	0.231391	0.967312		SLC35B1	0.21598	0.970587		TUBB	0.161792	0.775866		PPM1H	0.161804	0.776402		MYH15	0.200087	0.956711		EPS8	0.158081	0.758338		IFT122	0.175404	0.840787		CYP2U1	0.232551	0.948251		SLC2A4	0.211783	0.952968		ITGB7	0.200461	0.949139		FSTL1	0.216495	0.975413		ARHGAP15	0.227135	0.961612		GCNT2	0.178776	0.853675		CCBE1	0.17015	0.816686		KIFC1	0.169233	0.806614		TCP11	0.173396	0.81983		CTTN	0.217292	0.965001		DTNBP1	0.225652	0.908044		MPZL3	0.168592	0.789187		GNPDA2	0.124317	0.596696		MTMR8	0.103411	0.49626		FOXE3	0.190041	0.90156		RHAG	0.141894	0.680425		MGARP	0.23326	0.900629		NOD2	0.158748	0.761719		CWF19L2	0.145908	0.700329		LCP2	0.176193	0.845693		ZNF277	0.166213	0.797422		VWC2L	0.246077	0.938411		TAS2R8	0.195595	0.917236		HDC	0.197394	0.919619		SLC9A7	0.171812	0.812666		PACRG	0.224134	0.947453		GRPEL2	0.174028	0.829289		ANKMY2	0.216249	0.916013		ABCA6	0.173926	0.834633		JMY	0.173961	0.834981		ERCC8	0.205965	0.970244		WDTC1	0.21064	0.975476		ZDHHC3	0.266914	0.90688		FAM221A	0.168427	0.80842
FBLN5	0.183782	0.880479		FUT9	0.148624	0.713142		SEC62	0.210594	0.975436		CHD5	0.159746	0.766112		ZMIZ1	0.148307	0.711619		EPB41L4B	0.149763	0.718414		RNF6	0.166348	0.798161		C1orf122	0.218483	0.874931		TMEM45A	0.241138	0.885499		TMEM134	0.218173	0.964549		MAP3K13	0.244803	0.884353		TMBIM6	0.156799	0.752188		UQCRC1	0.150659	0.722905		SLC23A2	0.182489	0.875635		CLIC4	0.225728	0.97053		ACKR4	0.231467	0.967312		MRPS23	0.216037	0.970587		CLIP4	0.161813	0.775866		DCUN1D4	0.161859	0.776402		P2RY6	0.200209	0.956711		DNAH12	0.158148	0.758338		CBLL1	0.175414	0.840787		WDR11	0.232551	0.948251		TGFBI	0.211908	0.952968		DOCK5	0.200527	0.949139		TUBGCP4	0.216726	0.975413		CSPP1	0.227135	0.961612		ALDH3A1	0.178807	0.853675		SI	0.170302	0.817086		LSMEM1	0.169243	0.806614		CNOT1	0.173452	0.81983		FAXDC2	0.21745	0.965001		RTTN	0.225679	0.908044		ITGA4	0.168666	0.789187		ZNF227	0.124406	0.596701		C4orf19	0.103424	0.49626		MYOCD	0.190077	0.90156		CAB39	0.141911	0.680425		SHISA3	0.233393	0.900629		S100B	0.158748	0.761719		DMGDH	0.14603	0.700696		ANGPT4	0.176407	0.846071		ARL5C	0.166303	0.797422		SIPA1	0.246139	0.938411		PTGDR	0.19568	0.917236		SLC24A4	0.19752	0.919619		ROBO4	0.171874	0.812666		SMARCB1	0.224164	0.947453		ACAP3	0.174053	0.829289		SNX8	0.216282	0.916013		MANEA	0.173956	0.834633		NCOA4	0.174065	0.835162		FCF1	0.206	0.970244		SLC17A5	0.210677	0.975476		CORO2A	0.266956	0.90688		VPS13D	0.168517	0.808594
UQCRFS1	0.183818	0.880479		MBOAT1	0.148834	0.713926		MAP9	0.210748	0.975436		PDZRN4	0.159823	0.766112		CRTC2	0.148547	0.712249		CCDC59	0.149815	0.718414		RHOQ	0.166426	0.798161		FGFR1OP2	0.21856	0.874931		TMPO	0.241268	0.885499		CCR5	0.218496	0.964549		GPR155	0.244845	0.884353		ZNF488	0.156811	0.752188		ZNF211	0.150772	0.72322		OPCML	0.182599	0.875887		ARID1A	0.225819	0.97053		TRA2B	0.23148	0.967312		MS4A4E	0.216054	0.970587		ITGB7	0.161825	0.775866		YWHAZ	0.161859	0.776402		RAB7B	0.200209	0.956711		ZRSR2	0.158148	0.758338		KCNJ5	0.175428	0.840787		HLX	0.232561	0.948251		LIPG	0.212032	0.952968		UTP20	0.200581	0.949139		HPN	0.21677	0.975413		SH3RF1	0.227506	0.961612		BTK	0.178816	0.853675		CREB3	0.17034	0.817086		KLF17	0.16931	0.806614		OVOL2	0.173485	0.81983		NAIP	0.217462	0.965001		MFSD8	0.225798	0.908044		CNTN6	0.168736	0.789187		HSPB6	0.124425	0.596701		BACH2	0.103483	0.496312		LRRC45	0.190088	0.90156		GCH1	0.142003	0.680425		BMP3	0.233414	0.900629		SLC25A31	0.158874	0.761914		NOVA1	0.146122	0.700821		APCDD1L	0.176468	0.846071		PLEKHA7	0.166503	0.797422		CLCN1	0.24619	0.938411		ISM1	0.195784	0.917236		SP5	0.197595	0.919619		CENPL	0.172031	0.812666		GJA1	0.224218	0.947453		RSPH10B2	0.174102	0.829289		ABL1	0.216403	0.916013		P4HA2	0.173999	0.834633		PLIN2	0.174129	0.835162		SCARB2	0.206052	0.970244		SELPLG	0.210844	0.975476		POR	0.267126	0.90688		CDC42BPA	0.168578	0.808602
C8orf88	0.184041	0.880479		STK25	0.148928	0.71402		DCUN1D5	0.210871	0.975436		SMC2	0.159861	0.766112		ATF7IP2	0.148571	0.712249		KDM4B	0.149852	0.718414		TRAF1	0.166577	0.798161		C6orf62	0.218712	0.874931		PLEKHA8	0.241276	0.885499		DHX35	0.218544	0.964549		HMBOX1	0.244845	0.884353		ZCCHC8	0.156891	0.752287		ERMP1	0.150872	0.723472		NPIPB5	0.18284	0.876681		ACAD10	0.225867	0.97053		CROCC	0.231554	0.967312		CXorf58	0.216099	0.970587		VEGFB	0.161856	0.775866		MTSS1	0.162016	0.776897		CCR1	0.200271	0.956711		KBTBD6	0.158189	0.758338		ROM1	0.175468	0.840787		YY1AP1	0.232561	0.948251		ATG4D	0.212137	0.952968		IRF6	0.200624	0.949139		CCNT2	0.216868	0.975413		WDR7	0.227506	0.961612		COX6B2	0.17894	0.853675		TRAF3IP3	0.170511	0.817645		CCL18	0.169381	0.806614		ADRA1B	0.173492	0.81983		ENO2	0.217643	0.965001		VPS54	0.225824	0.908044		TBC1D28	0.168802	0.789187		DPRX	0.124443	0.596701		ZNF90	0.103506	0.496312		LRRC69	0.190099	0.90156		PLEKHH1	0.142064	0.680425		PPFIA1	0.233466	0.900629		PIK3CA	0.159011	0.761914		CCR1	0.146169	0.700821		CEP290	0.176565	0.846071		SYNGR4	0.166566	0.797422		ARHGEF2	0.246239	0.938411		CETN3	0.195843	0.917236		LRRIQ4	0.19761	0.919619		SUCLG2	0.172248	0.812666		VPS50	0.224306	0.947453		GPR155	0.174124	0.829289		BTBD7	0.216403	0.916013		CSMD2	0.174058	0.834633		AMACR	0.174164	0.835162		COG6	0.206079	0.970244		ZNF25	0.210867	0.975476		DNMT3B	0.267161	0.90688		KDELR1	0.168627	0.808602
LSMEM2	0.184084	0.880479		ITGA2B	0.148948	0.71402		PPP4R4	0.210927	0.975436		CDC37L1	0.159897	0.766112		HSF1	0.148588	0.712249		MED17	0.149871	0.718414		HNRNPU	0.166614	0.798161		ASB3	0.218724	0.874931		TIMM8B	0.241379	0.885499		MAPK8IP3	0.218563	0.964549		SIAH2	0.24501	0.884353		RAB1A	0.156931	0.752287		SCAMP1	0.151141	0.724451		SMAD5	0.182925	0.876681		KTN1	0.225877	0.97053		SNPH	0.231581	0.967312		KCNIP1	0.216142	0.970587		SERBP1	0.1619	0.775866		DRD2	0.162075	0.776897		NAA30	0.200449	0.956711		ARSK	0.158237	0.758338		ZFP30	0.175533	0.840787		PAPLN	0.232578	0.948251		RFTN2	0.212148	0.952968		TTK	0.200873	0.949139		NDC80	0.21692	0.975413		ANGPTL5	0.227544	0.961612		NFKBIA	0.178967	0.853675		DCAF17	0.170645	0.818032		EFCAB1	0.169488	0.806614		NUDT18	0.173576	0.81983		PPHLN1	0.217721	0.965001		ACACB	0.225871	0.908044		C1QTNF8	0.168814	0.789187		GBP1	0.124475	0.596701		IL5	0.103537	0.496312		SLC7A14	0.190237	0.90156		OTOG	0.142074	0.680425		RASSF4	0.233504	0.900629		PTGES	0.15902	0.761914		MKNK2	0.146195	0.700821		CELF2	0.176644	0.846071		KIAA0232	0.166603	0.797422		MMGT1	0.246296	0.938411		NANP	0.195901	0.917236		PEF1	0.19781	0.919619		RANBP3L	0.172323	0.812666		CHODL	0.224361	0.947453		KRT19	0.174137	0.829289		ZNF516	0.216455	0.916013		RNF150	0.174152	0.834633		CDK5R1	0.174378	0.835521		HIPK3	0.206079	0.970244		PTK7	0.210928	0.975476		RALGAPB	0.267161	0.90688		MCM7	0.168678	0.808602
PSMB3	0.184084	0.880479		EED	0.149082	0.714436		MAT2A	0.210948	0.975436		IDH3G	0.159933	0.766112		TMEM123	0.148625	0.712249		PKN3	0.149912	0.718414		DLGAP2	0.166667	0.798161		GCN1	0.218724	0.874931		C16orf72	0.241406	0.885499		ULK4	0.218571	0.964549		BIRC6	0.24516	0.884353		C9orf85	0.157046	0.752458		SRI	0.151172	0.724451		PPP1R9B	0.182997	0.876681		FAM107B	0.226002	0.97053		DNAJC24	0.231733	0.967312		HSPB1	0.216149	0.970587		TTBK1	0.1619	0.775866		MTG2	0.162116	0.776897		KIF2C	0.200577	0.956711		TRIP11	0.158243	0.758338		ZNF2	0.175621	0.840787		FBXO11	0.232613	0.948251		KCNE2	0.212181	0.952968		S100P	0.200897	0.949139		FBXO5	0.216942	0.975413		FBXW7	0.227544	0.961612		FAM160B1	0.179016	0.853675		RHOF	0.170776	0.818203		MGARP	0.169567	0.806614		APELA	0.173605	0.81983		ATOX1	0.217895	0.965001		PREP	0.225881	0.908044		APP	0.168841	0.789187		C8orf58	0.124565	0.596941		KLK10	0.103566	0.496312		SDAD1	0.190286	0.90156		CHTF18	0.142225	0.680425		FMO1	0.233518	0.900629		LEP	0.159063	0.761914		CTCFL	0.14629	0.701014		BICD1	0.176678	0.846071		IDI2	0.166619	0.797422		AP5S1	0.246403	0.938411		GPX8	0.195962	0.917236		SLC1A2	0.197817	0.919619		BFSP2	0.172343	0.812666		SCML2	0.224478	0.947453		LPO	0.174167	0.829289		CERS5	0.216486	0.916013		TBC1D10A	0.174167	0.834633		PDP1	0.174418	0.835521		XKR6	0.206079	0.970244		MAPK1	0.210937	0.975476		TRIM54	0.267216	0.90688		KIF1C	0.168788	0.808826
ZNF155	0.184273	0.880479		DRAP1	0.149451	0.715614		MDM2	0.211016	0.975436		SLC9A1	0.159933	0.766112		FXR1	0.148682	0.712297		CNR1	0.150077	0.718955		PIGV	0.166675	0.798161		CXXC5	0.218738	0.874931		NFIL3	0.241406	0.885499		CTNND2	0.218589	0.964549		C9orf43	0.245195	0.884353		HMOX1	0.157065	0.752458		PARK7	0.151263	0.724477		POLDIP2	0.183041	0.876681		FBN1	0.226031	0.97053		SEC63	0.231792	0.967312		FFAR1	0.216175	0.970587		USP6	0.162186	0.776842		PPP1R8	0.162226	0.776938		SUPT3H	0.20065	0.956711		CDC40	0.158356	0.758642		IZUMO3	0.175751	0.840787		RASSF6	0.23263	0.948251		SHBG	0.212192	0.952968		FAM221A	0.201004	0.949139		SQSTM1	0.216964	0.975413		CARF	0.227561	0.961612		LRRC2	0.179043	0.853675		A4GALT	0.17084	0.818203		CTSV	0.169599	0.806614		AOAH	0.173645	0.81983		CLK2	0.217907	0.965001		SCN3A	0.225962	0.908044		ITM2A	0.168881	0.789187		NEURL1B	0.124605	0.596941		CDK1	0.103625	0.49644		CACNA1B	0.190319	0.90156		SOHLH2	0.142225	0.680425		HDAC7	0.233531	0.900629		OLFML1	0.15917	0.761914		VWC2L	0.146327	0.701014		ELK3	0.176678	0.846071		HSD17B8	0.166629	0.797422		ZGLP1	0.246481	0.938411		LGALS12	0.195985	0.917236		KIFC3	0.197893	0.919619		WDR82	0.17241	0.812666		TEX15	0.224478	0.947453		ZNF735	0.174179	0.829289		ANKH	0.216502	0.916013		NECAP1	0.17422	0.834633		UNC5A	0.174425	0.835521		FLII	0.20614	0.970244		CACNB3	0.210957	0.975476		PLPP7	0.267322	0.90688		NVL	0.168831	0.808826
NIT1	0.184322	0.880479		WWP1	0.149451	0.715614		MCPH1	0.21104	0.975436		EXOC8	0.160048	0.766112		MKRN1	0.148938	0.713299		ZNF99	0.15013	0.718955		ACO2	0.166692	0.798161		SH3KBP1	0.218764	0.874931		TAF1B	0.241474	0.885499		SPINT2	0.218661	0.964549		SLC38A1	0.245304	0.884353		SCAMP4	0.157199	0.752862		CXCL16	0.151272	0.724477		CNR1	0.183053	0.876681		BTN3A2	0.226054	0.97053		DCTN1	0.231908	0.967312		P2RY12	0.216235	0.970587		ASPG	0.162251	0.776842		SYT10	0.162226	0.776938		ANKRD26	0.200681	0.956711		PLOD3	0.158452	0.758861		CBWD5	0.175775	0.840787		CCL5	0.232667	0.948251		BMPR1A	0.212247	0.952968		USP24	0.201004	0.949139		FSD1L	0.216978	0.975413		PSTPIP2	0.227622	0.961612		CHRDL2	0.179074	0.853675		FOXB1	0.170842	0.818203		CD84	0.169659	0.806614		CD80	0.173651	0.81983		HS6ST3	0.217948	0.965001		VTI1A	0.225962	0.908044		VPS54	0.16891	0.789187		DYNLRB2	0.124642	0.596941		FAM111A	0.103673	0.496515		ELF2	0.190346	0.90156		DOCK2	0.14225	0.680425		ISLR2	0.233635	0.900629		TSACC	0.159269	0.761914		CNBD1	0.146458	0.70119		PAX3	0.176692	0.846071		HSH2D	0.166693	0.797422		ACE2	0.246494	0.938411		PARG	0.19603	0.917236		OVOL1	0.197931	0.919619		DMGDH	0.172431	0.812666		C10orf88	0.224494	0.947453		BCAS3	0.174188	0.829289		DISC1	0.216535	0.916013		PSMA4	0.174328	0.834633		AGPAT2	0.174458	0.835521		MRPL51	0.206191	0.970244		ATP7A	0.211067	0.975476		DHRS7	0.267356	0.90688		MPHOSPH10	0.168913	0.80896
CRTC3	0.184363	0.880479		WNT7A	0.149469	0.715614		NFAT5	0.211222	0.975436		ERLIN2	0.160094	0.766112		ZNF322	0.149064	0.713533		PLCB4	0.150167	0.718955		RPL35	0.16671	0.798161		ALDH18A1	0.21884	0.874931		DNAJB2	0.241501	0.885499		PRDX3	0.218707	0.964549		ACTB	0.245381	0.884353		RGL2	0.157264	0.752934		ATG9A	0.151322	0.724488		ARFGEF2	0.183159	0.876912		KLHL2	0.226111	0.97053		MSMO1	0.231965	0.967312		FAM117A	0.216249	0.970587		ROCK2	0.162264	0.776842		SPIRE1	0.162295	0.777022		DENND6A	0.200711	0.956711		CDK12	0.158692	0.759773		DCLRE1C	0.175803	0.840787		COX19	0.232693	0.948251		CYP1A1	0.212365	0.952968		ALX3	0.20106	0.949139		GRB14	0.216987	0.975413		ZNF264	0.227645	0.961612		ZNF600	0.179074	0.853675		MAS1	0.171135	0.819345		R3HDML	0.169702	0.806614		ISLR	0.173703	0.81983		PHTF1	0.218024	0.965001		MRPS25	0.22598	0.908044		HSPB3	0.168917	0.789187		ORC1	0.124696	0.596954		NEK7	0.103876	0.497328		RASA4B	0.190408	0.90156		ZXDC	0.14234	0.680425		KLK4	0.233698	0.900629		VMO1	0.159474	0.761914		ARHGEF6	0.146498	0.70119		DENND5B	0.176717	0.846071		CLIC6	0.166761	0.797422		MT1M	0.246612	0.938411		NT5DC4	0.196211	0.917236		DACH2	0.198018	0.919619		CWH43	0.172447	0.812666		POPDC3	0.224506	0.947453		TEKT3	0.174188	0.829289		ATP9B	0.216622	0.916013		SLC27A1	0.174328	0.834633		SPATA21	0.174602	0.835924		RPLP2	0.206227	0.970244		CRB1	0.211116	0.975476		CCDC138	0.267553	0.90688		FAM107B	0.168986	0.809046
UNC5D	0.184363	0.880479		PSPN	0.149578	0.715912		PMP2	0.211222	0.975436		PFDN4	0.160107	0.766112		MAP2K3	0.149081	0.713533		PSPC1	0.150471	0.72004		PADI1	0.166784	0.798265		RAB7A	0.218852	0.874931		RAI1	0.241578	0.885499		TRIQK	0.218741	0.964549		FAM234B	0.245381	0.884353		ZNF451	0.157325	0.752946		IFI16	0.151382	0.724507		PXK	0.1833	0.87719		ADRA2A	0.226153	0.97053		FRMD4A	0.232052	0.967312		GMCL1	0.216249	0.970587		PHF21B	0.162329	0.776842		CLIC5	0.162368	0.777129		AMZ2	0.200742	0.956711		ORC4	0.158855	0.760312		MAB21L3	0.17589	0.840787		PPP1R1B	0.232817	0.948251		NAA40	0.212376	0.952968		SF3B2	0.201156	0.949139		NFIA	0.21703	0.975413		SNX13	0.227656	0.961612		NLRP7	0.179263	0.853675		OASL	0.171229	0.819381		HSPE1	0.169829	0.806614		HIPK3	0.173799	0.81983		ITGA7	0.218192	0.965001		DYSF	0.22599	0.908044		PI16	0.168946	0.789187		RDH16	0.124724	0.596954		RIN3	0.103951	0.497472		C3	0.190417	0.90156		EDARADD	0.14238	0.680425		RNF165	0.233711	0.900629		RBPMS2	0.159481	0.761914		ADCY9	0.146514	0.70119		PDZD8	0.176789	0.84615		IL10RB	0.166785	0.797422		ASPA	0.24674	0.938411		WASF3	0.196236	0.917236		LRRC49	0.198018	0.919619		TRPV4	0.172469	0.812666		GMDS	0.224596	0.947453		CLDN14	0.174224	0.829289		HNRNPH1	0.216656	0.916013		BIRC2	0.174465	0.834819		CDKN2A	0.174669	0.835924		METTL17	0.206287	0.970244		KCNIP2	0.21113	0.975476		LYSMD2	0.267651	0.90688		DDIT3	0.169163	0.809046
KIF6	0.184384	0.880479		FBXW7	0.149727	0.716136		ATAD5	0.211237	0.975436		CLEC4E	0.160248	0.766112		SH3RF3	0.149184	0.713799		SLC25A46	0.150529	0.72004		LILRA1	0.166972	0.798772		ANAPC7	0.218954	0.874931		CRLF1	0.241585	0.885499		PTDSS2	0.218744	0.964549		MCTP2	0.245585	0.884353		SGMS1	0.157365	0.752946		COMMD5	0.151496	0.724507		BTN3A3	0.183332	0.87719		KLHL17	0.226153	0.97053		ZNF404	0.232112	0.967312		INTS7	0.216601	0.970587		OR4N2	0.16236	0.776842		HABP2	0.162513	0.777386		MET	0.200804	0.956711		VPS26A	0.159067	0.761086		RAD21	0.175901	0.840787		PYCARD	0.232826	0.948251		CCNB3	0.212443	0.952968		CAPSL	0.20122	0.949139		CAMLG	0.217054	0.975413		TRIM59	0.227906	0.961612		LILRB1	0.179304	0.853675		CEBPG	0.17125	0.819381		CD300LG	0.169864	0.806614		ANXA9	0.173839	0.81983		C1orf35	0.218271	0.965001		ARFGAP3	0.226073	0.908044		DDX3Y	0.168973	0.789187		CKAP2L	0.124851	0.597317		MNAT1	0.103971	0.497472		UBXN10	0.190559	0.90156		LYPLAL1	0.142393	0.680425		TOX	0.233711	0.900629		ROPN1	0.159481	0.761914		B3GNT7	0.146641	0.70119		CD40	0.176914	0.846294		SZRD1	0.166823	0.797422		CD2AP	0.246753	0.938411		OBSL1	0.196252	0.917236		GAB2	0.198094	0.919619		PALM3	0.172497	0.812666		B4GALNT2	0.224625	0.947453		ESYT3	0.174347	0.829289		CTPS1	0.216797	0.916013		DCAF13	0.174569	0.834819		EP300	0.174708	0.835924		HELB	0.206346	0.970244		ZFC3H1	0.211414	0.975476		LLGL2	0.267844	0.90688		ECSIT	0.169189	0.809046
DAGLB	0.184405	0.880479		SEC24D	0.149822	0.716136		JAG1	0.211517	0.975436		CFAP52	0.160263	0.766112		PRIM1	0.149299	0.713808		LRIG3	0.150677	0.72004		CDC14A	0.167042	0.798772		SENP1	0.219029	0.874931		GNMT	0.241596	0.885499		APOLD1	0.218902	0.964549		PBX4	0.245628	0.884353		LONRF3	0.15754	0.753545		NLRX1	0.151516	0.724507		B3GALT5	0.183419	0.877329		KIZ	0.226185	0.97053		ASCL2	0.232129	0.967312		PON1	0.21669	0.970587		CD22	0.162526	0.777197		ITGAV	0.162524	0.777386		NPIPA7	0.200837	0.956711		CLEC12B	0.159234	0.761648		SSC5D	0.175926	0.840787		RERGL	0.232826	0.948251		KIFC3	0.212465	0.952968		ZAP70	0.201229	0.949139		C1orf174	0.217066	0.975413		SPG7	0.228063	0.961612		KCNK15	0.17944	0.853675		ONECUT3	0.171326	0.819486		TXLNA	0.169895	0.806614		ECE1	0.173869	0.81983		LMNA	0.218271	0.965001		TECR	0.226168	0.908044		CARD10	0.169012	0.789187		CYP4F11	0.125015	0.597317		PRSS8	0.104131	0.498069		TESPA1	0.190582	0.90156		RUNX1T1	0.142393	0.680425		GABRP	0.233751	0.900629		TNFRSF4	0.159583	0.761914		GUCA1C	0.146641	0.70119		MEGF6	0.176975	0.846294		FOXA3	0.16689	0.797422		IFIT2	0.246797	0.938411		RAB7B	0.196296	0.917236		RUFY4	0.198094	0.919619		IL33	0.17251	0.812666		GALNT7	0.224681	0.947453		LRRCC1	0.174371	0.829289		TAOK1	0.2169	0.916013		B4GALNT3	0.174591	0.834819		ITGAE	0.174794	0.836072		TRMT10A	0.206403	0.970244		OSBPL3	0.211474	0.975476		TMED7	0.267898	0.90688		FPGS	0.169215	0.809046
PIWIL4	0.184483	0.880479		SYNPR	0.149822	0.716136		ZNF711	0.211517	0.975436		GGT6	0.160268	0.766112		GTF2A1	0.149369	0.713808		LCTL	0.150718	0.72004		SNTA1	0.167095	0.798772		DPYD	0.219053	0.874931		USP54	0.241641	0.885499		UBA1	0.218921	0.964549		SAMD14	0.245706	0.884353		NUP133	0.157652	0.753627		C7orf31	0.151534	0.724507		TMEM39A	0.183611	0.87744		MCCC2	0.226243	0.97053		KNSTRN	0.232189	0.967312		PSMA5	0.216749	0.970587		ADCYAP1R1	0.162567	0.777197		FAM117B	0.162597	0.77749		WFDC8	0.201014	0.956711		CAMKMT	0.15938	0.761706		B3GALNT1	0.17613	0.840787		B3GALNT2	0.232854	0.948251		OLFML2B	0.212565	0.952968		LY6E	0.201275	0.949139		MMP1	0.217364	0.975413		RASGRF1	0.228111	0.961612		DDC	0.179448	0.853675		MRC1	0.1714	0.81958		ZNF623	0.169974	0.806614		GSTM4	0.173954	0.81983		CLHC1	0.218312	0.965001		SLC25A24	0.226339	0.908044		HAMP	0.169012	0.789187		POU2F3	0.125027	0.597317		SGCG	0.104162	0.498069		NDRG1	0.190728	0.90156		LHX6	0.142436	0.680425		TCTA	0.233802	0.900629		ZBP1	0.159583	0.761914		PPHLN1	0.146641	0.70119		CRYGD	0.176986	0.846294		CNKSR3	0.166898	0.797422		YOD1	0.246821	0.938411		ANXA9	0.196375	0.917236		FAM9C	0.198119	0.919619		OTUD7B	0.172591	0.812666		RORB	0.22474	0.947453		THOC3	0.174394	0.829289		DCAKD	0.216955	0.916013		AZGP1	0.174621	0.834819		ZNF225	0.17486	0.836127		FRRS1	0.206525	0.970244		LEPR	0.211481	0.975476		CNOT6	0.26791	0.90688		ATXN2	0.169234	0.809046
CCDC88B	0.184528	0.880479		MFSD6	0.14986	0.716136		PREPL	0.211585	0.975436		PDE4D	0.160268	0.766112		UST	0.149435	0.713808		NPTX1	0.150718	0.72004		KPNB1	0.167101	0.798772		ATP6V1D	0.219092	0.874931		AMPD2	0.241653	0.885499		LAMP3	0.218984	0.964549		S100A16	0.245759	0.884353		EIF4ENIF1	0.157672	0.753627		ARHGEF3	0.151592	0.724507		ADAMTS13	0.183635	0.87744		ZBTB21	0.226293	0.97053		GPS2	0.232343	0.967312		TTI2	0.217126	0.970587		TMCO3	0.162632	0.777197		ADCY3	0.162719	0.777629		TRPM2	0.201145	0.956711		KCNJ10	0.159419	0.761706		MPZL1	0.176156	0.840787		MTHFR	0.232877	0.948251		LARS2	0.212653	0.952968		ACSM2B	0.201328	0.949139		ANPEP	0.217494	0.975413		LPGAT1	0.228327	0.961612		FFAR1	0.179458	0.853675		TSSK3	0.171476	0.81969		SLC6A12	0.170051	0.806614		CNBP	0.173961	0.81983		ASRGL1	0.218338	0.965001		NUP133	0.226536	0.908044		C6orf141	0.169033	0.789187		NOX4	0.125034	0.597317		RAB38	0.104199	0.49809		HIC2	0.190801	0.90156		RRH	0.142449	0.680425		FMN1	0.233865	0.900629		CDH9	0.15959	0.761914		CSRP3	0.146858	0.702008		SAMD9L	0.177057	0.846367		PICALM	0.166918	0.797422		HNRNPK	0.246879	0.938411		EDN3	0.196417	0.917236		LHX2	0.198185	0.919619		RELA	0.17268	0.812666		HES1	0.224842	0.947453		SV2B	0.174408	0.829289		ACTRT3	0.216971	0.916013		ZFR2	0.174642	0.834819		SDK2	0.174973	0.836196		HMGXB3	0.206525	0.970244		UBLCP1	0.211527	0.975476		DBNDD1	0.26791	0.90688		TMEM135	0.16925	0.809046
HSD17B12	0.184528	0.880479		VEGFC	0.14986	0.716136		KDM5A	0.211607	0.975436		TGFB2	0.160479	0.766762		MAPKAPK2	0.149459	0.713808		CACNA1H	0.150796	0.72004		TIGD5	0.167198	0.798854		PHYHD1	0.219193	0.874931		SYF2	0.24167	0.885499		SYN3	0.218984	0.964549		PI16	0.245872	0.884353		AQP6	0.157803	0.753627		NOL8	0.151729	0.724507		AGGF1	0.183677	0.87744		VIM	0.226382	0.97053		CTCF	0.232504	0.967312		REEP6	0.217174	0.970587		ITM2B	0.162773	0.777197		MINPP1	0.162729	0.777629		UBE2Q2	0.201327	0.956711		ATP9B	0.159445	0.761706		ATP4A	0.176183	0.840787		RASA3	0.232905	0.948251		CNOT1	0.2127	0.952968		ZFP92	0.20136	0.949139		PCSK9	0.217567	0.975413		RTKN	0.228403	0.961612		YPEL1	0.179537	0.853675		MEDAG	0.171626	0.819772		ALAS2	0.170116	0.806614		ZDHHC19	0.173961	0.81983		BMPR1B	0.21836	0.965001		MICALL2	0.226637	0.908044		ANKRD34B	0.16918	0.789187		AHCYL1	0.125068	0.597317		FAM178B	0.104349	0.49865		PTCRA	0.190815	0.90156		PLA2G7	0.142524	0.680425		S100A11	0.233865	0.900629		PKP1	0.159686	0.761914		C16orf96	0.146982	0.702254		UROC1	0.17722	0.846878		RBP5	0.166948	0.797422		POU2F1	0.246925	0.938411		INSM2	0.196443	0.917236		ID3	0.198217	0.919619		GRIN1	0.172772	0.812666		ADCY6	0.22487	0.947453		NOTO	0.174478	0.829289		SCAMP2	0.217134	0.916013		ALG10B	0.174763	0.835005		EFCAB2	0.174984	0.836196		HSP90AA1	0.206525	0.970244		LIMD1	0.211572	0.975476		PPP3CB	0.268012	0.90688		GNAI3	0.169446	0.809448
TIMM17B	0.184528	0.880479		TPST2	0.149917	0.716182		FLT1	0.211763	0.975436		SLC30A10	0.160519	0.766762		KCTD12	0.149485	0.713808		HS3ST2	0.150832	0.72004		MS4A4A	0.167254	0.798854		ICA1	0.219256	0.874931		ZNF480	0.241674	0.885499		ENTPD6	0.219052	0.964549		ITGB4	0.246005	0.884353		GSR	0.157872	0.753627		TMEM63A	0.151729	0.724507		SLC7A1	0.183737	0.87744		CLDN10	0.226612	0.97053		MTRNR2L8	0.232519	0.967312		COASY	0.217393	0.970587		PKN1	0.162817	0.777197		PRRC2A	0.163022	0.778067		ASB11	0.201347	0.956711		AGBL4	0.159539	0.761706		RNF146	0.176183	0.840787		CXCL14	0.232959	0.948251		FOXD4L1	0.21273	0.952968		MTX2	0.201428	0.949139		TICAM1	0.217649	0.975413		POLE2	0.228453	0.961612		ARGFX	0.179579	0.853675		COX17	0.171714	0.819772		C9orf24	0.170129	0.806614		APOL5	0.173968	0.81983		AIF1L	0.218444	0.965001		UBALD1	0.226648	0.908044		C1orf158	0.169221	0.789187		CELA2A	0.125096	0.597317		NRSN1	0.104388	0.49868		ZNF648	0.190815	0.90156		TRPM6	0.142598	0.680425		ZNF33B	0.233883	0.900629		PLA2G12B	0.159876	0.761914		COPG2	0.14701	0.702254		SDHC	0.1773	0.846995		BIK	0.166964	0.797422		GINM1	0.247237	0.938411		GSDMA	0.196483	0.917236		NMS	0.198242	0.919619		POU6F2	0.172836	0.812666		MAN2A1	0.2249	0.947453		BRI3BP	0.174513	0.829289		VSNL1	0.217134	0.916013		GAB2	0.174827	0.835005		TAB2	0.17529	0.837337		ZFP28	0.206559	0.970244		ZNF398	0.211642	0.975476		MUS81	0.268102	0.90688		FIS1	0.169471	0.809448
SELL	0.184593	0.880479		LSG1	0.149994	0.716324		ZDHHC3	0.211844	0.975436		LYPLA2	0.160593	0.766762		LRRC8B	0.149514	0.713808		TMEM117	0.150835	0.72004		TKT	0.167275	0.798854		SYT12	0.219279	0.874931		KRT10	0.241681	0.885499		EFEMP1	0.21922	0.964549		LIG3	0.246086	0.884353		PAN3	0.157918	0.753627		EIF3F	0.151746	0.724507		GNA13	0.183751	0.87744		PSMD6	0.226612	0.97053		PXDC1	0.232534	0.967312		TDRP	0.217488	0.970587		GEMIN2	0.162872	0.777197		WDR12	0.163044	0.778067		NR1H3	0.201422	0.956711		GAPT	0.159539	0.761706		WDR70	0.176191	0.840787		GLRA4	0.233251	0.948251		MYBPC1	0.212795	0.952968		TIMP4	0.201479	0.949139		SNX18	0.217734	0.975413		AKR1B1	0.228512	0.961612		THOC2	0.179593	0.853675		RPP40	0.171724	0.819772		ROPN1	0.170161	0.806614		ETV3L	0.173992	0.81983		GLT1D1	0.21861	0.965001		C3orf62	0.226762	0.908044		SORCS3	0.169221	0.789187		SERPINB8	0.125103	0.597317		NUP205	0.104449	0.498746		SLC5A8	0.191035	0.90156		ACTN3	0.142599	0.680425		GNG13	0.233891	0.900629		ASB9	0.15989	0.761914		ADAP1	0.147048	0.702254		TMEM125	0.177357	0.847001		EFHB	0.166983	0.797422		CCDC15	0.247365	0.938411		TMEM178B	0.196543	0.917236		TCEANC	0.198281	0.919619		ADCYAP1	0.172975	0.812666		KLHDC3	0.225009	0.947453		SLC38A3	0.174547	0.829289		DERL2	0.217183	0.916013		RHBDD3	0.17488	0.835005		BMI1	0.175378	0.837337		GFM2	0.206673	0.970244		ADGRB1	0.211687	0.975476		DMGDH	0.26818	0.90688		ARHGAP44	0.169581	0.809448
CRLS1	0.184612	0.880479		GRK5	0.150298	0.71755		ARGLU1	0.212129	0.975436		CBLN2	0.160606	0.766762		LPAR6	0.149543	0.713808		CPQ	0.150874	0.72004		EID2B	0.167466	0.799515		SLIRP	0.219293	0.874931		ST8SIA1	0.24175	0.885499		STXBP1	0.219297	0.964549		PRPF4B	0.246149	0.884353		GAN	0.15793	0.753627		ADCK1	0.151842	0.724507		ZER1	0.183789	0.87744		GABRB2	0.226675	0.97053		BCL2L2-PABPN1	0.23288	0.967312		ZNF41	0.21766	0.970587		EDNRA	0.162906	0.777197		ROBO3	0.163076	0.778067		VCAM1	0.201422	0.956711		PLEKHM1	0.15956	0.761706		PEAR1	0.176208	0.840787		BRICD5	0.233303	0.948251		PON3	0.212878	0.952968		SLC25A26	0.201488	0.949139		CREB5	0.217867	0.975413		MIA3	0.22865	0.961612		FRMD4A	0.179622	0.853675		MEPE	0.171739	0.819772		SERPINF1	0.170312	0.806614		TYRP1	0.173992	0.81983		HELLS	0.218675	0.965001		KY	0.226954	0.908044		MC1R	0.169267	0.789187		PNKP	0.125114	0.597317		ARFIP1	0.104508	0.498746		MYOM2	0.191104	0.90156		ENO3	0.142599	0.680425		PLOD3	0.234086	0.900629		CYTIP	0.15989	0.761914		CDCA2	0.147168	0.702555		TTC13	0.177415	0.847014		ATM	0.167028	0.797422		EHMT1	0.247365	0.938411		OLFM4	0.196756	0.917236		PKN3	0.198312	0.919619		ARHGEF6	0.173027	0.812666		ZC2HC1C	0.225038	0.947453		PBOV1	0.174594	0.829289		TMCC3	0.21726	0.916013		NCSTN	0.1749	0.835005		NUDT6	0.1754	0.837337		SLC7A9	0.206818	0.970244		INSR	0.211716	0.975476		STYXL1	0.268205	0.90688		TSEN34	0.169599	0.809448
IFT27	0.184657	0.880479		SRRM5	0.150502	0.718025		TPTE2	0.212151	0.975436		PSMB9	0.160751	0.767139		UNC45A	0.149568	0.713808		ARC	0.150914	0.72004		KDM3B	0.167556	0.799568		LCNL1	0.219319	0.874931		KDM4B	0.241799	0.885499		ITCH	0.219325	0.964549		SUPT3H	0.246208	0.884353		KCNJ2	0.158024	0.753627		TCP1	0.151862	0.724507		SLC9C2	0.184039	0.878361		CMYA5	0.226816	0.97053		NCK1	0.23288	0.967312		BTBD2	0.217715	0.970587		DENND5A	0.162962	0.777197		GSG1L	0.163109	0.778067		BTBD9	0.201454	0.956711		RGS10	0.159665	0.761706		HHLA1	0.17625	0.840787		RAP2C	0.233359	0.948251		NPFFR2	0.212889	0.952968		HLA-DPB1	0.201586	0.949139		CACNG2	0.217901	0.975413		ZC3H3	0.22865	0.961612		CNFN	0.179667	0.853675		HOMER2	0.171763	0.819772		RNF7	0.170508	0.806614		BMP8B	0.174017	0.81983		EIF4G3	0.218757	0.965001		CCDC178	0.226999	0.908044		IL7R	0.169286	0.789187		GBP4	0.125346	0.598238		SRGN	0.104561	0.498746		ZNF70	0.191201	0.90156		IKZF4	0.142599	0.680425		EMX2	0.234176	0.900629		HMSD	0.159933	0.761914		MBD3	0.147203	0.702555		C3orf80	0.177519	0.847203		TNFRSF11A	0.167222	0.797448		NIP7	0.247411	0.938411		SNX20	0.196775	0.917236		INPP4B	0.198338	0.919619		PPFIA3	0.173066	0.812666		HCAR1	0.225239	0.947453		RBM24	0.174624	0.829289		SCP2	0.217268	0.916013		RINL	0.174968	0.835068		CLCN2	0.175444	0.837337		CDK19	0.206825	0.970244		SMAP1	0.211801	0.975476		BPNT1	0.268214	0.90688		SLC7A6	0.169636	0.809448
ESYT1	0.184676	0.880479		GAS2L2	0.150536	0.718025		ARIH2	0.212242	0.975436		WDR73	0.160786	0.767139		TUBE1	0.149608	0.713808		CTRB1	0.150914	0.72004		ERCC6	0.167583	0.799568		TNS2	0.219379	0.874931		ZDHHC11B	0.241955	0.885499		NUAK1	0.219351	0.964549		GRK4	0.246297	0.884353		TFPT	0.158099	0.753627		RITA1	0.151898	0.724507		MBD2	0.184114	0.878363		CAAP1	0.226937	0.97053		HMMR	0.232911	0.967312		SUCO	0.217722	0.970587		ATXN2	0.163005	0.777197		ZDHHC21	0.163109	0.778067		THAP1	0.201608	0.956711		PLXNB1	0.159686	0.761706		UBE2R2	0.176311	0.840787		ELK4	0.233433	0.948251		CLEC12B	0.212936	0.952968		MINK1	0.201586	0.949139		WAPL	0.217959	0.975413		CCNT1	0.22866	0.961612		IMMP2L	0.179764	0.853675		SLCO4C1	0.171903	0.820166		TMEM171	0.170508	0.806614		MEIOB	0.174082	0.81983		BDP1	0.218812	0.965001		TNFAIP8	0.227056	0.908044		ADAMTSL4	0.169326	0.789187		LIPJ	0.125465	0.598418		C1QB	0.104612	0.498746		CISH	0.191406	0.90156		DAAM2	0.142624	0.680425		STXBP5	0.234224	0.900629		FBLN5	0.15998	0.761914		ARPC4	0.147339	0.702861		EPPK1	0.177598	0.847203		GATM	0.167266	0.797448		FAM20A	0.247659	0.938411		THOC5	0.196775	0.917236		EVPLL	0.198502	0.919619		GPX3	0.173341	0.812666		MARCO	0.225239	0.947453		TRAP1	0.1747	0.829289		FREM3	0.217302	0.916013		KLHL28	0.175078	0.835331		HMOX2	0.175548	0.83757		ZNF677	0.206825	0.970244		TMEM126A	0.211801	0.975476		FKBP14	0.26835	0.90688		UHMK1	0.169653	0.809448
NCOA3	0.184679	0.880479		MAVS	0.150539	0.718025		EAF2	0.212314	0.975436		NSA2	0.160867	0.767141		PCSK1N	0.149708	0.713886		DBF4	0.151029	0.720362		AGPAT3	0.167809	0.800145		PPP3CA	0.219453	0.874931		RHOG	0.242134	0.885499		KDM5A	0.219363	0.964549		RRN3	0.246395	0.884353		CAMSAP3	0.15814	0.753627		SAYSD1	0.151898	0.724507		PLPPR5	0.184227	0.878363		YIPF3	0.226969	0.97053		PFKP	0.233133	0.967312		TGFA	0.217753	0.970587		RAG2	0.163049	0.777197		NME7	0.163193	0.778067		ABHD12B	0.201639	0.956711		KIF27	0.159697	0.761706		RPS6KC1	0.176332	0.840787		CRTAP	0.233568	0.948251		UNG	0.213026	0.952968		DSC1	0.201672	0.949139		PRSS54	0.218004	0.975413		KLK6	0.228675	0.961612		ZNF613	0.179764	0.853675		TBX6	0.172048	0.820166		PRR11	0.170538	0.806614		SLC6A20	0.17409	0.81983		TSC1	0.218826	0.965001		SPOCK2	0.227172	0.908044		DES	0.169394	0.789187		OMD	0.125484	0.598418		RTL1	0.10463	0.498746		LRRC3	0.191406	0.90156		LRR1	0.142656	0.680425		FOLR2	0.234237	0.900629		TCF15	0.160001	0.761914		TTLL5	0.147378	0.702861		COL3A1	0.177635	0.847203		TMEM229A	0.167296	0.797448		MSTN	0.247716	0.938411		ZNF98	0.196836	0.917236		CCR1	0.198515	0.919619		CDNF	0.173361	0.812666		CRIP2	0.225279	0.947453		APCDD1L	0.174764	0.829289		MON2	0.217348	0.916013		MFSD2A	0.175232	0.835538		CCNY	0.175863	0.838814		TEX29	0.206854	0.970244		TRIM65	0.211915	0.975476		SLC44A2	0.268748	0.90688		GIT1	0.169748	0.809646
RRAS2	0.184679	0.880479		GPAA1	0.150657	0.718359		GPR26	0.212332	0.975436		PCBP2	0.160888	0.767141		COPS6	0.149718	0.713886		DCSTAMP	0.151082	0.72039		ARF6	0.167809	0.800145		YWHAG	0.219453	0.874931		TGFB1I1	0.242181	0.885499		DEF6	0.219455	0.964549		TXNDC11	0.246445	0.884353		CLSTN3	0.158166	0.753627		CYB561D1	0.15205	0.725004		NUAK1	0.184251	0.878363		SEC22C	0.22698	0.97053		ZNF784	0.233133	0.967312		HBP1	0.217816	0.970587		EPHA5	0.163059	0.777197		BAZ2A	0.163237	0.778067		LSP1	0.201639	0.956711		FZD4	0.159776	0.761843		SLFN12	0.176332	0.840787		FGL2	0.233666	0.948251		CCL16	0.213106	0.952968		PCNT	0.201715	0.949139		YPEL5	0.218004	0.975413		STIP1	0.228736	0.961612		ZBTB46	0.179831	0.853675		ITGB3BP	0.17205	0.820166		PPP1R7	0.170551	0.806614		TSPAN12	0.174116	0.81983		PRKCH	0.218864	0.965001		LYPLAL1	0.227361	0.908044		BNIP2	0.169422	0.789187		ITIH2	0.125502	0.598418		ARHGAP30	0.104631	0.498746		LCAT	0.19144	0.90156		FPR3	0.142779	0.680796		NEK6	0.234237	0.900629		SPDL1	0.160022	0.761914		C1QL4	0.147415	0.702861		MED12L	0.177742	0.847203		AURKA	0.16732	0.797448		XDH	0.247716	0.938411		MORN5	0.196846	0.917236		COQ2	0.198695	0.919619		GRPR	0.173361	0.812666		TLX2	0.225295	0.947453		PKDREJ	0.174797	0.829289		ZC3H12D	0.217348	0.916013		SVEP1	0.175339	0.835538		RAB24	0.176056	0.839218		RAB27A	0.207129	0.970244		RPS5	0.211939	0.975476		PLEKHF2	0.26881	0.90688		DNAL1	0.169924	0.809852
GATA3	0.184715	0.880479		ZNF407	0.150794	0.718751		MAP2K7	0.212336	0.975436		NR1H3	0.160945	0.767141		POLR2J	0.149796	0.71403		SAXO2	0.151213	0.720788		FAM222B	0.168073	0.800998		SETD1B	0.219467	0.874931		MSANTD3	0.242237	0.885499		RAB5C	0.219504	0.964549		BFAR	0.246547	0.884353		PPP1R42	0.158232	0.753627		MALT1	0.15216	0.725301		RAB26	0.184276	0.878363		QSOX1	0.227009	0.97053		IFRD2	0.233145	0.967312		ZC3H12C	0.217816	0.970587		CLEC4D	0.163098	0.777197		ARHGEF3	0.163344	0.778067		KIAA1210	0.201702	0.956711		RRP8	0.160178	0.762898		CD7	0.176549	0.841477		ZNF430	0.233717	0.948251		WDFY4	0.213106	0.952968		DRG2	0.201942	0.949139		COG5	0.218072	0.975413		FBXL18	0.228862	0.961612		FCGR1A	0.179851	0.853675		EGFLAM	0.172098	0.820166		BRAT1	0.170603	0.806614		DNALI1	0.174164	0.81983		VEZF1	0.218903	0.965001		SH3GL1	0.22747	0.908044		SLC6A20	0.169492	0.789187		AQP5	0.125547	0.598443		HEPACAM2	0.104631	0.498746		METTL7B	0.191485	0.90156		SPIB	0.14287	0.680853		CRYGN	0.23425	0.900629		DOCK7	0.160127	0.761914		ALDH2	0.147462	0.702861		GLIPR1L1	0.177813	0.847203		NRAS	0.167348	0.797448		FGD4	0.247751	0.938411		RP1	0.196881	0.917236		CCP110	0.1987	0.919619		PTCRA	0.173505	0.812666		COL16A1	0.225307	0.947453		CLEC3A	0.174798	0.829289		WDR48	0.217397	0.916013		SMYD4	0.175344	0.835538		ATG2B	0.176078	0.839218		CFAP52	0.207175	0.970244		SPATA22	0.212046	0.975476		ZDHHC22	0.268845	0.90688		DDX49	0.169962	0.809852
KDM2B	0.184848	0.880836		KRI1	0.150842	0.718751		PARP12	0.212446	0.975436		HDHD2	0.160988	0.767141		PYGB	0.149995	0.714756		NPIPB4	0.151271	0.720837		CDC37	0.168159	0.800998		TM2D2	0.219467	0.874931		SFXN3	0.242361	0.885499		SART1	0.219523	0.964549		LIPA	0.246656	0.884353		SOS2	0.15826	0.753627		DDX59	0.152326	0.725865		FBXL7	0.184402	0.878363		CAPSL	0.227093	0.97053		C10orf53	0.233175	0.967312		TMEM79	0.217938	0.970587		UGCG	0.163098	0.777197		FREM1	0.163367	0.778067		TRUB1	0.201748	0.956711		MAPK14	0.160196	0.762898		PTDSS1	0.176651	0.841477		VAX1	0.233771	0.948251		VPS4A	0.213161	0.952968		HDGF	0.202068	0.949139		SCN3A	0.218225	0.975413		EMX2	0.229008	0.961612		PLCL2	0.179896	0.853675		CYP4B1	0.172148	0.820166		TRIT1	0.170626	0.806614		GPR17	0.174189	0.81983		B4GALNT1	0.218927	0.965001		GK5	0.227495	0.908044		OPTN	0.169564	0.789187		GBP2	0.125662	0.598732		TDRD9	0.104783	0.49931		ALDH1A1	0.191507	0.90156		KIFC1	0.142883	0.680853		TNFRSF14	0.234265	0.900629		SLC52A1	0.160165	0.761914		DPM1	0.147504	0.702861		HTR2C	0.177873	0.847203		TTC6	0.167348	0.797448		FGD1	0.247773	0.938411		DCUN1D1	0.196906	0.917236		TP53TG3D	0.19879	0.919619		OLFML3	0.173526	0.812666		SPR	0.225323	0.947453		TRIP10	0.174834	0.829289		NDUFB2	0.217563	0.916013		RAB39A	0.175426	0.835538		KCTD12	0.176114	0.839218		MAML3	0.207183	0.970244		HSD17B6	0.212137	0.975476		ZNF19	0.268855	0.90688		NCEH1	0.170028	0.809852
MEIG1	0.185204	0.881876		GPR37L1	0.150881	0.718751		SLC25A5	0.212469	0.975436		EIF5	0.161067	0.767195		KSR2	0.150089	0.714979		CLEC2D	0.151332	0.720903		NUP58	0.168178	0.800998		WWC1	0.219592	0.874931		NT5DC3	0.242396	0.885499		FXYD5	0.219572	0.964549		ARFGAP3	0.246793	0.884353		GALC	0.158281	0.753627		SLC25A42	0.152554	0.726721		NRCAM	0.18448	0.878363		C6orf62	0.227135	0.97053		PTGS2	0.233404	0.967312		POLM	0.218192	0.970587		KDM4C	0.163308	0.777432		MAPRE2	0.163473	0.778067		FOXJ1	0.20179	0.956711		RASD2	0.160255	0.762898		JPH4	0.176713	0.841477		C7orf25	0.233852	0.948251		ARMC3	0.213265	0.952968		HERC5	0.20239	0.949139		ZNF185	0.218251	0.975413		SERAC1	0.229008	0.961612		FOXD4L3	0.179955	0.853675		C5orf51	0.172199	0.820166		CRYBB3	0.170639	0.806614		LMO2	0.174245	0.81983		MCM3	0.219021	0.965001		AQR	0.227569	0.908044		SELP	0.169726	0.789187		C21orf62	0.125707	0.598732		TUBA8	0.105015	0.500262		INSM1	0.191531	0.90156		ABLIM3	0.142965	0.680853		MRPL22	0.234317	0.900629		KLHL32	0.160172	0.761914		XKRX	0.147545	0.702861		FOXL2	0.178014	0.847203		NOTO	0.167478	0.797815		MAFF	0.248192	0.938411		DNTT	0.196952	0.917236		EXOC6	0.198918	0.919619		FANCI	0.173535	0.812666		TJP3	0.225381	0.947453		TSPAN12	0.174834	0.829289		NFYA	0.217567	0.916013		ARIH2	0.175433	0.835538		ZNF528	0.176246	0.839584		EPHX1	0.207212	0.970244		NUP160	0.212137	0.975476		FRRS1L	0.268887	0.90688		SMC1A	0.170038	0.809852
TMEM147	0.185204	0.881876		ALDH9A1	0.150954	0.718876		CHRAC1	0.212492	0.975436		TPM2	0.1611	0.767195		TNFAIP8	0.15017	0.715141		HNRNPF	0.151428	0.721132		NDUFA10	0.168198	0.800998		DNASE1L1	0.219683	0.874931		PRPF19	0.242446	0.885499		KANK2	0.21967	0.964549		MLANA	0.246863	0.884353		SAT2	0.158301	0.753627		TUBG2	0.15265	0.726816		SUZ12	0.18452	0.878363		CAPRIN1	0.227196	0.97053		ZNF678	0.233411	0.967312		ZNF134	0.218286	0.970587		CRB3	0.163341	0.777432		CYTL1	0.163494	0.778067		PWWP2B	0.201853	0.956711		CBR1	0.160317	0.762898		KATNAL2	0.176754	0.841477		SH3BP5L	0.233903	0.948251		NINJ2	0.213399	0.952968		SCAMP1	0.202562	0.949139		MPG	0.218372	0.975413		PTPN20	0.229025	0.961612		HLA-DQB2	0.179981	0.853675		ZNF2	0.172224	0.820166		RPRML	0.170714	0.806614		IGFBP3	0.17433	0.81983		ADCY6	0.219114	0.965001		CARF	0.227644	0.908044		TTC26	0.169726	0.789187		SSMEM1	0.125725	0.598732		ZNF607	0.105132	0.500662		AUH	0.191554	0.90156		JDP2	0.142985	0.680853		CWH43	0.234345	0.900629		ACBD7	0.160205	0.761914		TPR	0.147692	0.703343		IL12A	0.178022	0.847203		EIF2AK3	0.167787	0.798822		SLC26A1	0.248204	0.938411		COL22A1	0.197074	0.917236		GALNT8	0.198918	0.919619		FCGR1B	0.173622	0.812666		GADD45G	0.225409	0.947453		ANGPTL4	0.174926	0.829289		RAN	0.217736	0.916013		LYG2	0.175555	0.835538		FGFR1	0.176414	0.840121		UBE2S	0.207337	0.970244		XRN1	0.212239	0.975476		NPM1	0.268911	0.90688		NAIP	0.170093	0.809852
SOX30	0.185276	0.881876		RAP2C	0.151217	0.719766		SECISBP2L	0.212663	0.975436		VPS13D	0.161255	0.767612		NSUN3	0.150235	0.715225		SRRM3	0.151517	0.721331		CYP39A1	0.168366	0.80117		CLIC2	0.21972	0.874931		TMEM258	0.242506	0.885499		ACTR6	0.219688	0.964549		GNLY	0.246937	0.884353		WDR74	0.158301	0.753627		CNTN5	0.152669	0.726816		RINT1	0.184532	0.878363		PMPCA	0.227308	0.97053		MAP3K5	0.233437	0.967312		PGD	0.218416	0.970587		DDX51	0.16335	0.777432		LRIG2	0.163494	0.778067		C22orf31	0.201903	0.956711		PLCG1	0.160396	0.762898		LYRM7	0.176764	0.841477		TMEM204	0.233914	0.948251		FHL5	0.213411	0.952968		SYCE2	0.202619	0.949139		SLC16A5	0.218553	0.975413		TRUB2	0.229057	0.961612		ADCY10	0.179993	0.853675		TMC1	0.172562	0.821346		SLC38A11	0.170842	0.806614		C9orf152	0.174389	0.81983		CDKL5	0.219207	0.965001		DNAI1	0.227698	0.908044		WDR92	0.169754	0.789187		SLC10A4	0.125878	0.599046		RNF168	0.105182	0.500744		MARCKS	0.191554	0.90156		ACTG2	0.143015	0.680853		IL1RAPL1	0.234376	0.900629		DUOX2	0.160307	0.761914		CCDC87	0.147804	0.703656		TRABD2A	0.17806	0.847203		QRICH2	0.167815	0.798822		USP51	0.248249	0.938411		UBXN2A	0.197098	0.917236		ANKHD1	0.198943	0.919619		SFT2D3	0.173784	0.812666		C12orf54	0.225544	0.947453		ID2	0.174926	0.829289		EIF2AK3	0.21775	0.916013		TMEM230	0.175561	0.835538		ZNF155	0.176499	0.840264		GPATCH8	0.207488	0.970244		PMS2	0.212369	0.975476		SNX31	0.268921	0.90688		RPL27	0.170111	0.809852
VCPKMT	0.185357	0.881876		DDX11	0.151236	0.719766		SFT2D1	0.212706	0.975436		FAM114A2	0.161354	0.767612		ZNF721	0.150323	0.715334		NEFM	0.151652	0.721745		MFNG	0.168366	0.80117		RTN3	0.219743	0.874931		UNC79	0.242567	0.885499		GRM5	0.219705	0.964549		TRPV2	0.246937	0.884353		GPER1	0.158463	0.753914		TMEM18	0.153012	0.728222		VKORC1L1	0.18456	0.878363		PLA2G6	0.227561	0.97053		SOCS4	0.233671	0.967312		CNTN6	0.218434	0.970587		CPA5	0.163449	0.777432		HNRNPU	0.163588	0.778067		ELF4	0.201965	0.956711		AKT2	0.160399	0.762898		PSMD4	0.176829	0.841477		ARNT2	0.234013	0.948251		GJD2	0.21349	0.952968		AAR2	0.202627	0.949139		SLC15A3	0.21869	0.975413		KLHL6	0.22907	0.961612		GDPD2	0.180033	0.853675		MAD2L2	0.172609	0.821346		ZNF638	0.171005	0.806614		SPATA3	0.174423	0.81983		AQP4	0.219235	0.965001		STXBP4	0.227764	0.908044		DIMT1	0.169832	0.789187		GPR88	0.125887	0.599046		AOC3	0.105336	0.501321		PARP4	0.191554	0.90156		SBSPON	0.143096	0.680917		TIGD6	0.234396	0.900629		IL1R1	0.160356	0.761914		RAB11FIP2	0.148003	0.704289		ZNF595	0.178105	0.847203		SETD7	0.167872	0.798822		SLC22A6	0.24826	0.938411		B3GALT5	0.197159	0.917236		POLR3B	0.199033	0.919619		MC2R	0.173959	0.812666		FBXO4	0.225544	0.947453		TDRP	0.174972	0.829289		CAPZA2	0.21794	0.916013		CCPG1	0.175605	0.835538		SBNO1	0.176811	0.841224		PSMD8	0.207575	0.970244		EML2	0.212559	0.975476		RNF141	0.268945	0.90688		HERC2	0.170181	0.80993
GPR143	0.185498	0.881876		DPY19L1	0.151364	0.720151		CDH5	0.212721	0.975436		STEAP1B	0.161435	0.767612		FAF1	0.150398	0.715334		RNF207	0.151709	0.721792		BEX4	0.168406	0.80117		PTPN4	0.219771	0.874931		NDUFAF5	0.24265	0.885499		LINGO2	0.219713	0.964549		CACFD1	0.246981	0.884353		CEP83	0.158582	0.753914		RNF10	0.153225	0.7286		MCM3AP	0.184725	0.878613		PZP	0.227623	0.97053		TAF12	0.233916	0.967312		GTSE1	0.218602	0.970587		KCNH5	0.163458	0.777432		ZAP70	0.163675	0.778067		ARHGAP36	0.201974	0.956711		GMFB	0.160409	0.762898		HIF1A	0.176865	0.841477		TPD52	0.234098	0.948251		BCL6B	0.2135	0.952968		RASGEF1C	0.202627	0.949139		ASTN2	0.218698	0.975413		KCNAB1	0.229108	0.961612		KNDC1	0.180072	0.853675		USP12	0.172634	0.821346		THAP9	0.171179	0.806614		RGPD2	0.174512	0.81983		TSNAXIP1	0.219285	0.965001		NPIPB11	0.227782	0.908044		RNF185	0.169965	0.789187		DNAAF3	0.125928	0.599046		MAST3	0.105432	0.501575		CAND1	0.191624	0.90156		CEP97	0.143118	0.680917		NCAPD3	0.234493	0.900629		TMX1	0.160356	0.761914		BTK	0.148076	0.704289		CHI3L1	0.178152	0.847203		UGT3A2	0.167945	0.798822		ROCK1	0.248284	0.938411		TRIM22	0.197242	0.917236		STOM	0.199033	0.919619		TRAM2	0.173959	0.812666		CDC20	0.225623	0.947453		TFAP4	0.175017	0.829289		PPM1K	0.218001	0.916013		SYNPR	0.175672	0.835538		SMARCD1	0.176811	0.841224		CNST	0.207604	0.970244		MRPS22	0.212581	0.975476		TNFRSF19	0.268955	0.90688		DNAJC21	0.170241	0.809966
FBXO31	0.185502	0.881876		L3HYPDH	0.151549	0.720806		NT5DC3	0.212751	0.975436		ELP4	0.161508	0.767612		MAPK11	0.150398	0.715334		MMAA	0.151766	0.721838		PREP	0.168445	0.80117		NBPF9	0.219822	0.874931		PRKCQ	0.242798	0.885499		SERINC5	0.219877	0.964549		RAB3GAP1	0.247118	0.884353		SH3GL3	0.158593	0.753914		EVI5	0.153283	0.7286		PCNT	0.18476	0.878613		ALG13	0.227683	0.97053		C11orf80	0.233958	0.967312		SRGAP3	0.218712	0.970587		MDM2	0.163484	0.777432		OLA1	0.163686	0.778067		SLC5A8	0.201974	0.956711		DDX6	0.160444	0.762898		CAPN3	0.17702	0.841519		ACVRL1	0.234131	0.948251		TMEM37	0.213567	0.952968		BCL3	0.202661	0.949139		EPB41	0.218712	0.975413		CHID1	0.229258	0.961612		DPP9	0.180081	0.853675		CERS4	0.172922	0.822409		ATXN7L2	0.171192	0.806614		AQP5	0.174604	0.81983		SLC36A4	0.219492	0.965001		PPP5D1	0.227871	0.908044		HNF4A	0.169995	0.789187		GADD45G	0.126042	0.599046		DIAPH2	0.105456	0.501575		ZNF398	0.191727	0.90156		NOTO	0.143284	0.681369		PRR34	0.234504	0.900629		FSCN2	0.160369	0.761914		SCN4B	0.148076	0.704289		PPM1E	0.178211	0.847203		NANOGP8	0.167952	0.798822		CD27	0.248297	0.938411		CEP85	0.197274	0.917236		CACNA1I	0.199042	0.919619		ELP4	0.174002	0.812666		CACNB3	0.225701	0.947453		OR2AJ1	0.175073	0.829289		ZNF618	0.218068	0.916013		CNTNAP5	0.175738	0.835538		BOLA1	0.177007	0.841891		PGBD2	0.207687	0.970244		THADA	0.212605	0.975476		MZT2B	0.269013	0.90688		KLF9	0.170426	0.810589
POU6F2	0.185548	0.881876		MCTS1	0.151685	0.721229		SMIM12	0.212775	0.975436		SLC6A11	0.161508	0.767612		SLC25A13	0.150514	0.715658		GDF5	0.151917	0.722329		AP5B1	0.168535	0.801343		TTLL6	0.219887	0.874931		SLC12A2	0.242946	0.885499		PACS2	0.219897	0.964549		ENAH	0.247138	0.884353		GXYLT2	0.158659	0.753914		ST6GALNAC3	0.153419	0.7286		CYB561	0.184786	0.878613		SLPI	0.227763	0.97053		UROS	0.233974	0.967312		SNX3	0.218722	0.970587		DLX2	0.163556	0.777432		AGAP2	0.163719	0.778067		CEACAM4	0.201993	0.956711		EZR	0.160449	0.762898		ARHGAP33	0.17716	0.841519		PROKR2	0.234157	0.948251		KCNAB1	0.21367	0.952968		OCSTAMP	0.202693	0.949139		CLEC18C	0.218796	0.975413		ATXN2	0.229478	0.961612		PARP4	0.180111	0.853675		GABRG1	0.172965	0.822409		MLPH	0.171226	0.806614		IL26	0.174637	0.81983		MTMR7	0.219516	0.965001		MED1	0.228064	0.908044		RNF217	0.170163	0.789187		RORB	0.126057	0.599046		PDZD4	0.105553	0.501882		CNTF	0.191951	0.90156		MPP7	0.143302	0.681369		CD300LF	0.234611	0.900629		TBX19	0.160455	0.761914		OR1E1	0.148177	0.704549		PKDREJ	0.178232	0.847203		FAM171B	0.168008	0.798839		PRPSAP1	0.248414	0.938411		CLK2	0.197274	0.917236		ZNF385A	0.199042	0.919619		RFPL3S	0.174022	0.812666		DTNA	0.225715	0.947453		KIAA0040	0.175118	0.829289		FOXP1	0.218089	0.916013		RUVBL1	0.175738	0.835538		NAP1L4	0.177256	0.84249		TAF7	0.207781	0.970244		ONECUT2	0.212676	0.975476		INSM2	0.26912	0.90688		CAPNS1	0.170506	0.810715
PRKD2	0.185569	0.881876		ATG12	0.151762	0.721369		SLC22A18AS	0.212861	0.975436		SLC8A3	0.161527	0.767612		MICAL3	0.150572	0.71571		FCRL3	0.152131	0.72312		PCNT	0.168797	0.802053		DNAJB9	0.219938	0.874931		MAPRE2	0.243133	0.885499		PDHA1	0.219953	0.964549		ZSCAN5A	0.24718	0.884353		PRMT3	0.158659	0.753914		TMED3	0.153419	0.7286		ZNF320	0.184909	0.878925		SLFN12	0.227789	0.97053		NUP35	0.234002	0.967312		ENOX1	0.218783	0.970587		KIAA0100	0.163577	0.777432		DDX42	0.163719	0.778067		ADGRL2	0.202003	0.956711		SBDS	0.160559	0.763001		BTN2A1	0.177171	0.841519		TAS2R8	0.234157	0.948251		ZNF473	0.21383	0.952968		RXRB	0.202751	0.949139		SYN3	0.218848	0.975413		PRKCSH	0.229493	0.961612		TOP2A	0.180168	0.853675		LRP4	0.173133	0.822586		FCRL5	0.171249	0.806614		PDPN	0.174658	0.81983		SLC8A2	0.219531	0.965001		CACNG2	0.228093	0.908044		SLF1	0.170191	0.789187		CCNB1	0.126084	0.599046		TEAD4	0.105666	0.502262		TNFRSF1B	0.191971	0.90156		PCBD1	0.143438	0.6818		MDS2	0.23463	0.900629		FCN1	0.160523	0.761914		MECOM	0.148236	0.704605		MSLNL	0.178235	0.847203		TRHR	0.168153	0.79916		CDCP1	0.248452	0.938411		ADGRG4	0.197353	0.917236		PES1	0.19906	0.919619		MEDAG	0.174041	0.812666		NPAT	0.225733	0.947453		CALB2	0.175123	0.829289		KMT2E	0.218138	0.916013		PLD4	0.175781	0.835538		TMEM54	0.177299	0.84249		DYSF	0.207872	0.970244		MLLT3	0.212937	0.975476		SSTR3	0.269176	0.90688		SMAP1	0.17072	0.811237
SESN3	0.185611	0.881876		WDR76	0.151878	0.721563		MOB3A	0.212939	0.975436		OOEP	0.161541	0.767612		TBC1D4	0.15067	0.715953		DNAJC21	0.152277	0.723589		SYT11	0.168868	0.802053		PHACTR4	0.219963	0.874931		CD109	0.243208	0.885499		IRAK3	0.219985	0.964549		TMEM255B	0.247227	0.884353		ZNF397	0.158659	0.753914		CHMP1A	0.153492	0.7286		HMGCLL1	0.185008	0.879121		ERCC6	0.227821	0.97053		CCNB3	0.23403	0.967312		GLYCTK	0.218803	0.970587		PLEKHO1	0.163608	0.777432		PRKAR2A	0.163742	0.778067		FAT1	0.202023	0.956711		FZD2	0.160602	0.763001		MYH15	0.177188	0.841519		UCHL5	0.234167	0.948251		GJB7	0.213965	0.952968		MRS2	0.20276	0.949139		SRP54	0.219035	0.975413		SLC40A1	0.229527	0.961612		SOX21	0.180213	0.853675		TRMT10A	0.173219	0.822586		MAGEC3	0.171272	0.806614		CD300E	0.174683	0.81983		CCNB2	0.219739	0.965001		PPP2R3C	0.228188	0.908044		FAM110C	0.170229	0.789187		FOXO4	0.126157	0.599046		TNRC18	0.105707	0.502294		KAT2A	0.192008	0.90156		RBM44	0.143515	0.681903		LATS2	0.234638	0.900629		HMG20B	0.160559	0.761914		TRIM24	0.148349	0.704756		SF3A3	0.178312	0.8473		RAET1E	0.168181	0.79916		PEBP4	0.248578	0.938411		SMPDL3B	0.197375	0.917236		TOB1	0.19907	0.919619		SNX2	0.174082	0.812666		AP1M1	0.225759	0.947453		ADGRA3	0.175258	0.829289		PPFIA4	0.218155	0.916013		RPL15	0.175872	0.835708		MEPE	0.17744	0.84249		FKBP8	0.207872	0.970244		SDK1	0.213033	0.975476		MPLKIP	0.269216	0.90688		ATP6V1H	0.170747	0.811237
XRCC1	0.185801	0.881876		C3orf38	0.151898	0.721563		FRMD5	0.212961	0.975436		TM4SF1	0.161639	0.767654		JMY	0.150826	0.716089		RPGRIP1	0.152328	0.723607		RASA3	0.168874	0.802053		RNF126	0.220116	0.874931		RPRD1A	0.243208	0.885499		CYP7B1	0.22003	0.964549		CXorf38	0.247548	0.884353		MDM2	0.158831	0.754498		ZNF141	0.153574	0.7286		UPF2	0.185133	0.879248		DCN	0.227833	0.97053		KATNAL1	0.234044	0.967312		SLC25A1	0.218835	0.970587		MZB1	0.163718	0.777492		CNKSR2	0.163806	0.778093		APOF	0.202032	0.956711		PTPRU	0.160683	0.763001		ERAS	0.177216	0.841519		TMEM106B	0.234193	0.948251		CERS4	0.213988	0.952968		GPR182	0.202889	0.949139		ARFGAP3	0.219134	0.975413		INSIG1	0.229552	0.961612		GPR135	0.180437	0.853675		PNLDC1	0.173256	0.822586		AANAT	0.171338	0.806614		MZB1	0.174713	0.81983		PAPLN	0.219819	0.965001		ST3GAL5	0.228188	0.908044		ADCY4	0.170303	0.789187		ISM1	0.126157	0.599046		ZFAND3	0.105744	0.502294		LRRC8E	0.192021	0.90156		PKD2L1	0.14357	0.681903		ERN2	0.234732	0.900629		EFEMP1	0.160565	0.761914		HLF	0.14836	0.704756		NGFR	0.17837	0.847313		NUCB2	0.168381	0.799196		GYPC	0.248618	0.938411		CDC45	0.197397	0.917236		ADA	0.199132	0.919619		TMEM184A	0.174145	0.812666		CYP2C9	0.225759	0.947453		SCNN1A	0.175287	0.829289		SLAIN2	0.218155	0.916013		GPD1L	0.176068	0.836378		CHIC2	0.177544	0.84249		NME9	0.207996	0.970244		AP1G1	0.213122	0.975476		LHX2	0.269283	0.90688		RBM15	0.170776	0.811237
AK8	0.185821	0.881876		SLC12A7	0.152046	0.722042		KIF3A	0.212993	0.975436		EML3	0.161685	0.767654		PPP2R5D	0.150826	0.716089		C1orf198	0.15256	0.724388		TFEC	0.168895	0.802053		TMEM263	0.220116	0.874931		RAB3D	0.24324	0.885499		MLLT1	0.220125	0.964549		ENO4	0.247598	0.884353		TSPAN4	0.158959	0.75487		ZNF195	0.153574	0.7286		GRHL1	0.185226	0.879248		BLZF1	0.227853	0.97053		SPA17	0.234044	0.967312		KLHL21	0.218876	0.970587		FCGR1A	0.163741	0.777492		ARL10	0.16385	0.778093		CDK14	0.202153	0.956711		NUMA1	0.160693	0.763001		SMIM10	0.177237	0.841519		TRAM1L1	0.234238	0.948251		CCNB2	0.214083	0.952968		P2RY13	0.202954	0.949139		KCNG4	0.219134	0.975413		ASH2L	0.229644	0.961612		CNOT4	0.180502	0.853675		SLC1A1	0.173256	0.822586		BTNL2	0.17136	0.806614		TNFAIP8L3	0.174726	0.81983		SAAL1	0.219938	0.965001		PLEKHA8	0.228246	0.908044		DAAM1	0.17032	0.789187		UBA52	0.126178	0.599046		FCGBP	0.105797	0.502294		CD9	0.192044	0.90156		TBX15	0.143594	0.681903		C8orf86	0.234852	0.900629		ZNF385B	0.160629	0.761914		CRTC1	0.148424	0.704839		ALG10	0.178534	0.847827		APOL5	0.168439	0.799196		ASAH2B	0.248656	0.938411		CD34	0.197469	0.917236		BTG3	0.199132	0.919619		ALDH3A1	0.174166	0.812666		SNAP25	0.226002	0.947453		MAGED4	0.17551	0.829289		SLCO3A1	0.218187	0.916013		GPATCH11	0.176155	0.836531		CD55	0.177552	0.84249		FBXO10	0.208017	0.970244		MAPT	0.213262	0.975476		PCBD1	0.269316	0.90688		SLC25A26	0.170932	0.811666
SHROOM1	0.185821	0.881876		KCNAB3	0.152419	0.723584		POLH	0.213055	0.975436		GAST	0.161702	0.767654		DDX21	0.15087	0.716089		PDGFA	0.152615	0.724388		RNF157	0.168974	0.802176		UBE2T	0.220116	0.874931		ATP2B1	0.243247	0.885499		ZNF546	0.220282	0.964549		PPP4R2	0.247619	0.884353		BCCIP	0.159102	0.755077		OTUD7A	0.153593	0.7286		CENPO	0.185351	0.879248		REEP5	0.227991	0.97053		ADAM7	0.234091	0.967312		PCMTD1	0.219003	0.970587		PCSK6	0.163774	0.777492		DDIT4	0.163938	0.778098		NDN	0.202235	0.956711		MC2R	0.160722	0.763001		C3orf62	0.177261	0.841519		SLC7A9	0.234356	0.948251		KCNK5	0.214126	0.952968		TNIK	0.202954	0.949139		RAB33A	0.219134	0.975413		ITPR1	0.229719	0.961612		CENPW	0.180534	0.853675		CEP152	0.173397	0.822586		TMPRSS11B	0.171452	0.806614		PCDHB11	0.174823	0.81983		SNW1	0.219951	0.965001		PLEKHA6	0.228255	0.908044		PDZRN3	0.170361	0.789187		PM20D1	0.126192	0.599046		CACHD1	0.105805	0.502294		DAXX	0.192065	0.90156		TIGD6	0.143689	0.682029		DBH	0.234889	0.900629		RNF8	0.160652	0.761914		NRARP	0.148511	0.70489		IL1RN	0.178666	0.847827		TTR	0.168451	0.799196		OGG1	0.248668	0.938411		S100A16	0.197477	0.917236		WWC2	0.199165	0.919619		TEKT2	0.174166	0.812666		TBC1D22B	0.226047	0.947453		CAPN8	0.175565	0.829289		RPS15	0.218222	0.916013		JAK1	0.176351	0.837201		ARSB	0.177573	0.84249		PILRA	0.208024	0.970244		FKBP10	0.213376	0.975476		MFSD6	0.269379	0.90688		ARL6IP6	0.171043	0.811666
SMTN	0.185861	0.881876		MTUS2	0.152497	0.723611		LIMD1	0.213127	0.975436		KCNK10	0.16192	0.768299		ANKRD27	0.150927	0.716089		UBASH3B	0.152636	0.724388		PMS2	0.169122	0.802629		UBR5	0.220164	0.874931		NUDT16L1	0.243257	0.885499		ACTB	0.220292	0.964549		NPW	0.247688	0.884353		FHOD1	0.159102	0.755077		JOSD2	0.153688	0.7286		DBF4	0.185425	0.879248		GLB1L3	0.228022	0.97053		ZNF385A	0.234091	0.967312		PPM1L	0.219003	0.970587		APOL5	0.163949	0.777715		ACVR1B	0.164004	0.778098		SMIM10	0.202235	0.956711		SLC12A6	0.160978	0.763487		NUP155	0.17746	0.842104		YBX3	0.234373	0.948251		KRT80	0.214138	0.952968		PRF1	0.202989	0.949139		TMEM127	0.219204	0.975413		BCAT1	0.229806	0.961612		PON1	0.180541	0.853675		GRHL2	0.173397	0.822586		MYOG	0.171477	0.806614		CXorf58	0.174905	0.81983		CEP152	0.220032	0.965001		SCN1B	0.228271	0.908044		NPAT	0.170372	0.789187		ITGBL1	0.126225	0.599046		PRR18	0.106078	0.503181		NINJ1	0.19208	0.90156		FOXD4L6	0.143752	0.682029		RNF24	0.234901	0.900629		TRHR	0.160688	0.761914		CARD6	0.148568	0.70489		CLIP1	0.178807	0.847827		BRDT	0.168458	0.799196		ZSCAN23	0.248706	0.938411		PDE2A	0.197481	0.917236		KAT6A	0.199171	0.919619		MYH6	0.174233	0.812666		ASCC2	0.226095	0.947453		PSTPIP1	0.175624	0.829289		GRN	0.218355	0.916013		FOXJ3	0.17655	0.837801		NRF1	0.177594	0.84249		ADAMTS3	0.208143	0.970244		SLC19A3	0.213399	0.975476		DDX3Y	0.269467	0.90688		DDR1	0.171043	0.811666
IL34	0.185878	0.881876		NCAM2	0.152701	0.723611		MGAM2	0.213142	0.975436		PPP1R15A	0.161939	0.768299		AMBRA1	0.150934	0.716089		KDM7A	0.15277	0.724483		AR	0.169291	0.80281		LRFN2	0.220187	0.874931		ROCK1	0.243502	0.885499		ZNF624	0.220348	0.964549		TLCD2	0.247759	0.884353		TNKS1BP1	0.159235	0.75532		PODXL2	0.153784	0.7286		RPRD1A	0.185438	0.879248		TMEM74B	0.228041	0.97053		TBC1D19	0.234102	0.967312		TMEM176B	0.219176	0.970587		SPAG17	0.163997	0.777715		MDM1	0.164004	0.778098		ZBTB9	0.202297	0.956711		ZNF345	0.160984	0.763487		GTF2F2	0.177496	0.842104		GLUD2	0.234481	0.948251		LY6D	0.214185	0.952968		ACOT7	0.203055	0.949139		SSMEM1	0.219216	0.975413		CDKN1B	0.229831	0.961612		ELF4	0.180691	0.853675		CDK2AP1	0.17347	0.822586		CCNA1	0.171534	0.806614		ELMO3	0.174905	0.81983		WDR55	0.220137	0.965001		PTPRU	0.228364	0.908044		ERP27	0.170382	0.789187		MRPL39	0.126388	0.599633		C16orf95	0.106099	0.503181		EPHX2	0.192201	0.90156		RTL1	0.143779	0.682029		HSPA13	0.234977	0.900629		KIAA1614	0.160794	0.761914		C2orf83	0.148574	0.70489		KRT83	0.17882	0.847827		HIPK3	0.168492	0.799196		SOHLH1	0.248717	0.938411		SLC51B	0.197493	0.917236		ICE2	0.199215	0.919619		ZBTB44	0.17425	0.812666		ADAM10	0.226117	0.947453		LRRC74B	0.175646	0.829289		TM7SF3	0.218471	0.916013		PATL1	0.176588	0.837801		PRUNE2	0.177614	0.84249		AZIN2	0.208143	0.970244		TTLL12	0.213489	0.975476		G6PC3	0.269513	0.90688		NUP210L	0.171079	0.811666
SPDYE16	0.18609	0.881916		AKAP1	0.152759	0.723611		DYNC1LI2	0.213149	0.975436		LGALS12	0.16208	0.768728		RASSF1	0.151183	0.716732		ACYP2	0.15279	0.724483		CMTR2	0.169339	0.80281		ZNF366	0.220212	0.874931		ARHGAP9	0.243565	0.885499		ALS2	0.220388	0.964549		ARL17A	0.247805	0.884353		DDAH1	0.159291	0.75532		CPNE2	0.153804	0.7286		DIDO1	0.185453	0.879248		BRD3	0.228172	0.97053		MRPL33	0.234132	0.967312		SLA2	0.219302	0.970587		FAM217B	0.164054	0.777715		PTK2B	0.164232	0.778547		WNT1	0.202419	0.956711		TMEM37	0.161024	0.763487		GOLGA7B	0.177558	0.842104		KATNA1	0.234508	0.948251		CLEC4E	0.214194	0.952968		NKAP	0.203122	0.949139		THY1	0.219293	0.975413		PDS5B	0.229974	0.961612		SLC16A12	0.180722	0.853675		BNIPL	0.173505	0.822586		ABCA1	0.171589	0.806614		TMPRSS11B	0.174905	0.81983		SLC43A1	0.220324	0.965001		VEGFA	0.228364	0.908044		SOWAHA	0.170457	0.789187		NKPD1	0.126629	0.600588		LIPJ	0.106125	0.503181		SDC1	0.192423	0.90156		BYSL	0.143807	0.682029		OR9A2	0.234977	0.900629		GALNT7	0.160817	0.761914		HORMAD2	0.148638	0.704975		DENND1B	0.178846	0.847827		C9orf43	0.168674	0.799196		ZNF135	0.248898	0.938411		LIMS2	0.197519	0.917236		MICB	0.199331	0.919619		CHRDL1	0.174313	0.812666		CSRP1	0.226131	0.947453		CHMP1A	0.175673	0.829289		TBRG1	0.218606	0.916013		RCCD1	0.176654	0.837855		ZMYND19	0.177677	0.84249		MRPL19	0.208143	0.970244		SPG11	0.213582	0.975476		TMIGD2	0.269712	0.90688		SPHK2	0.171289	0.811825
SYCP2L	0.186117	0.881916		DNAJC17	0.152759	0.723611		SF3B6	0.213255	0.975436		IFT122	0.162138	0.768766		PAK4	0.151241	0.716732		MLF1	0.152826	0.724483		ARL3	0.169446	0.80281		NUMBL	0.220252	0.874931		AMOTL2	0.243584	0.885499		CUL1	0.220397	0.964549		SESTD1	0.247853	0.884353		SIKE1	0.159335	0.75532		MZT2A	0.153804	0.7286		BRI3BP	0.185643	0.879248		MRPS5	0.228202	0.97053		COL9A1	0.234205	0.967312		PHGDH	0.219378	0.970587		TMEM219	0.164105	0.777715		BET1	0.164252	0.778547		PLCB3	0.202466	0.956711		ATP13A1	0.161054	0.763487		TRH	0.177624	0.842104		TUBA3C	0.234508	0.948251		ATP6V1C1	0.214215	0.952968		CYSLTR2	0.203185	0.949139		CBX5	0.219381	0.975413		SPG21	0.230242	0.961612		DNAJC28	0.180742	0.853675		CXorf58	0.17355	0.822586		ARSK	0.171612	0.806614		RNF39	0.174999	0.81983		IQCG	0.220436	0.965001		CCM2	0.22855	0.908044		UNC13D	0.170477	0.789187		RPL19	0.126737	0.600915		TGFB1I1	0.106125	0.503181		PCDHB15	0.192478	0.90156		NUMBL	0.143845	0.682029		FGD5	0.235068	0.900629		MS4A4A	0.160882	0.761914		GALNT8	0.1487	0.705051		TWIST2	0.178869	0.847827		NOTCH3	0.168692	0.799196		MOB1A	0.248994	0.938411		MFSD11	0.197528	0.917236		ZMYM2	0.199341	0.919619		GPR78	0.174334	0.812666		FBXO15	0.226144	0.947453		MMP14	0.175738	0.829289		ARFIP1	0.218641	0.916013		LRP1B	0.176755	0.837997		TRAPPC11	0.177719	0.84249		KPNA1	0.2082	0.970244		CAMK4	0.213641	0.975476		FN3KRP	0.269873	0.90688		ECM1	0.171354	0.811825
PLEKHO1	0.186201	0.881916		CEBPA	0.152777	0.723611		HMGB1	0.21327	0.975436		NBEAL2	0.162321	0.769263		PBXIP1	0.15125	0.716732		ZBED5	0.152846	0.724483		MYSM1	0.16947	0.80281		HSPB8	0.220278	0.874931		HOMER3	0.243605	0.885499		B4GALT6	0.220462	0.964549		PIGZ	0.247895	0.884353		CC2D1B	0.159352	0.75532		KIAA0319	0.15384	0.7286		MMGT1	0.185766	0.879248		CPT1C	0.228235	0.97053		MTA3	0.234205	0.967312		ROBO3	0.219437	0.970587		ABLIM2	0.164128	0.777715		SRSF4	0.164252	0.778547		TMEM106A	0.202492	0.956711		SRC	0.161075	0.763487		PPP1R21	0.177661	0.842104		ZDHHC17	0.2347	0.948251		BCL2	0.214237	0.952968		PANK3	0.203215	0.949139		UPP1	0.219402	0.975413		EHD2	0.230253	0.961612		CPLX2	0.180779	0.853675		SMIM24	0.17356	0.822586		NPNT	0.171671	0.806614		KY	0.175223	0.81983		RARA	0.22054	0.965001		ZNF891	0.22855	0.908044		CYP2C18	0.170487	0.789187		CCDC159	0.126818	0.601111		NRAP	0.106352	0.503994		CREBBP	0.19256	0.90156		CIB2	0.143989	0.682404		HAS3	0.23521	0.900629		CENPE	0.160975	0.761914		PRPF38B	0.14888	0.705502		KCNA4	0.179128	0.847827		FXR1	0.168717	0.799196		TAPBPL	0.248994	0.938411		ZNF30	0.197551	0.917236		PDE6A	0.199381	0.919619		PIWIL3	0.174348	0.812666		UBR4	0.226144	0.947453		MICB	0.175811	0.829289		ANKS1A	0.218676	0.916013		SMARCB1	0.176883	0.837997		CHST14	0.177743	0.84249		PHEX	0.20831	0.970244		INTS12	0.213693	0.975476		ALB	0.26991	0.90688		RC3H1	0.171366	0.811825
TMEM59	0.186201	0.881916		NDFIP2	0.152777	0.723611		C4orf50	0.213278	0.975436		DSPP	0.162374	0.769263		COG6	0.151358	0.716732		C6orf132	0.152902	0.724485		GPHN	0.169492	0.80281		CBX3	0.220329	0.874931		ADCY2	0.243618	0.885499		CRLF1	0.220507	0.964549		HELQ	0.247961	0.884353		PLSCR4	0.159506	0.755813		STT3B	0.15384	0.7286		DNAJC6	0.185826	0.879248		BTBD6	0.228564	0.97053		FBXL20	0.234218	0.967312		CFAP43	0.21947	0.970587		SMARCAD1	0.164128	0.777715		IL34	0.16432	0.778624		SLC38A5	0.202511	0.956711		TARDBP	0.161286	0.764098		GCA	0.177761	0.842314		ATP12A	0.234725	0.948251		COL1A1	0.214249	0.952968		CDK9	0.203239	0.949139		HLA-DMB	0.219482	0.975413		MRPL34	0.230329	0.961612		CACUL1	0.180786	0.853675		CROCC2	0.173643	0.822586		NAB1	0.17168	0.806614		PPEF2	0.175246	0.81983		GUF1	0.220554	0.965001		EEPD1	0.228805	0.908044		CNTNAP4	0.170515	0.789187		GOLGA6L4	0.126941	0.601507		CARD18	0.106397	0.503994		NACC2	0.192597	0.90156		GNA15	0.144014	0.682404		NKX3-1	0.23521	0.900629		PFKFB1	0.161037	0.761914		ZHX3	0.148927	0.705502		YY1AP1	0.179152	0.847827		ROPN1	0.168888	0.799196		FRZB	0.249064	0.938411		WRN	0.197564	0.917236		CCDC116	0.199391	0.919619		MELK	0.174412	0.812666		HBD	0.226163	0.947453		TRIQK	0.175821	0.829289		ACP6	0.219094	0.916013		TPPP	0.176956	0.837997		CXXC1	0.178162	0.843989		BPGM	0.20848	0.970244		PAPSS1	0.213854	0.975476		RMDN1	0.26995	0.90688		PCGF3	0.171405	0.811825
METTL17	0.186245	0.881916		POLI	0.152815	0.723611		APPBP2	0.213331	0.975436		CTNNBIP1	0.162395	0.769263		DPY19L2	0.151367	0.716732		FUBP1	0.152942	0.724485		RPS23	0.169545	0.80281		ATP1B1	0.220439	0.874931		ARL16	0.243686	0.885499		CD200	0.220573	0.964549		ZNF420	0.248055	0.884353		EDA2R	0.159621	0.755974		UBL5	0.153859	0.7286		UAP1	0.185841	0.879248		SRGAP1	0.228564	0.97053		TTC39B	0.234235	0.967312		ZSWIM5	0.219502	0.970587		KCND2	0.164347	0.778336		GTPBP8	0.164418	0.778844		BAZ1A	0.202609	0.956711		SFXN1	0.161305	0.764098		TDRD3	0.177911	0.8424		NAPEPLD	0.234725	0.948251		SEMA3G	0.214281	0.952968		RLN1	0.203282	0.949139		IL10RB	0.219588	0.975413		FSCN1	0.230392	0.961612		ARHGEF2	0.180806	0.853675		EVPL	0.173657	0.822586		PHLDA2	0.171703	0.806614		C19orf71	0.175252	0.81983		HNRNPL	0.220619	0.965001		ANXA5	0.228915	0.908044		ENTHD1	0.170628	0.789187		CLEC3A	0.127076	0.601956		ELP4	0.106451	0.503994		DENND2C	0.192632	0.90156		ZNF251	0.144072	0.682435		C12orf54	0.235234	0.900629		SLC35F3	0.161044	0.761914		CSGALNACT1	0.148944	0.705502		PSTPIP2	0.179165	0.847827		REC8	0.169001	0.799196		PROSER2	0.249098	0.938411		UNC5CL	0.197592	0.917236		YBX1	0.199441	0.919619		SULT2A1	0.174412	0.812666		TCFL5	0.226173	0.947453		ADRA2A	0.175858	0.829289		SUZ12	0.219125	0.916013		LILRB4	0.176979	0.837997		TBL1XR1	0.178204	0.843989		CNTD1	0.208486	0.970244		ATP6V0B	0.213965	0.975476		SRPX	0.270003	0.90688		FAM219B	0.171433	0.811825
LIPA	0.186309	0.881916		PWP2	0.152815	0.723611		KCTD6	0.213346	0.975436		SMARCA5	0.162552	0.769493		SPTLC1	0.151367	0.716732		GREM2	0.153019	0.724626		PSMB4	0.169564	0.80281		VPS54	0.220453	0.874931		TET3	0.243764	0.885499		ZBTB11	0.220856	0.964549		NOXRED1	0.248305	0.884353		MPP3	0.159639	0.755974		WDR6	0.153859	0.7286		CELSR3	0.185903	0.879248		TRAPPC8	0.228594	0.97053		METTL5	0.234363	0.967312		MSTN	0.219563	0.970587		ZBTB12	0.164362	0.778336		MRPL22	0.164473	0.778864		RASSF9	0.202708	0.956711		ALDH8A1	0.16136	0.76412		TMEM178A	0.177938	0.8424		PHLDB2	0.23475	0.948251		ARL6IP6	0.214338	0.952968		FBXO45	0.203346	0.949139		MEAF6	0.219665	0.975413		BRF1	0.230417	0.961612		HOXD1	0.180806	0.853675		LAMB3	0.173706	0.822586		ASB9	0.171771	0.806614		CLEC2B	0.175273	0.81983		ADAM15	0.220662	0.965001		EIF2B3	0.229025	0.908044		SYT6	0.170628	0.789187		DAP	0.127167	0.602046		CRYGS	0.106521	0.503994		UBE2H	0.192632	0.90156		GPX8	0.144213	0.682435		HTR5A	0.235234	0.900629		SMIM24	0.161065	0.761914		CST7	0.149016	0.705502		ITGA2	0.179189	0.847827		ZNF230	0.169107	0.799196		STC2	0.249136	0.938411		ZBTB21	0.197597	0.917236		DARS2	0.199455	0.919619		STAMBP	0.174474	0.812666		TAT	0.226287	0.947453		GRXCR1	0.175892	0.829289		SLC7A6OS	0.219191	0.916013		RFK	0.177001	0.837997		GPIHBP1	0.178225	0.843989		DPF2	0.208522	0.970244		SLC43A2	0.214015	0.975476		SPATC1L	0.270047	0.90688		PAK1	0.171433	0.811825
CORO6	0.186393	0.881916		OSBPL8	0.152853	0.723611		DYRK1B	0.213354	0.975436		COL6A6	0.162554	0.769493		DDX18	0.1514	0.716732		HELB	0.153096	0.724703		CTDSP2	0.169584	0.80281		LSM3	0.220464	0.874931		ZYX	0.243775	0.885499		TMEM47	0.220988	0.964549		EML1	0.248355	0.884353		RAB7A	0.15978	0.75605		ELK3	0.153916	0.728643		OTUD7B	0.185969	0.879248		CYB5D1	0.228624	0.97053		LPIN1	0.234433	0.967312		MAU2	0.219723	0.970587		ZNF438	0.164565	0.778999		CCR1	0.164582	0.778864		SART1	0.202832	0.956711		RPS11	0.161411	0.764127		RICTOR	0.177945	0.8424		DYNC2H1	0.234779	0.948251		HTRA3	0.214382	0.952968		KCNAB3	0.203504	0.949139		FGFBP2	0.219689	0.975413		CALD1	0.23043	0.961612		CXCR2	0.18091	0.853675		SNN	0.173875	0.823131		CD72	0.171861	0.806614		IDI2	0.175297	0.81983		KLC3	0.2207	0.965001		CNOT8	0.229207	0.908044		HSD3B1	0.170638	0.789187		PLCXD3	0.127218	0.602046		LRRC37B	0.106528	0.503994		CDS2	0.192745	0.90156		CCDC87	0.14425	0.682435		SMIM9	0.235261	0.900629		IRAK3	0.161079	0.761914		ACAT1	0.149027	0.705502		FAM183A	0.179307	0.847827		MRC1	0.169127	0.799196		NOMO2	0.249147	0.938411		SLC22A5	0.197635	0.917236		LYZL4	0.199604	0.919619		CPNE5	0.174494	0.812666		C2CD4B	0.226419	0.947453		ACVRL1	0.175906	0.829289		MIA3	0.219381	0.916013		C12orf4	0.17707	0.837997		AP2S1	0.178375	0.844433		EAF2	0.208553	0.970244		PKD2L2	0.214028	0.975476		BCL7A	0.270145	0.90688		KLF3	0.171516	0.811887
TMEM59L	0.186457	0.881916		ENDOD1	0.152967	0.723732		NDST2	0.213413	0.975436		RSAD1	0.162614	0.769493		SPIDR	0.151623	0.716976		GABRG3	0.153171	0.724703		HSPA12A	0.169635	0.80281		MIF4GD	0.22049	0.874931		CUL1	0.243815	0.885499		CHD2	0.221066	0.964549		MIA3	0.248402	0.884353		SRP68	0.159792	0.75605		EXD2	0.154174	0.72964		CTNNBL1	0.18599	0.879248		SYDE1	0.228706	0.97053		UBAC2	0.234437	0.967312		SS18L1	0.219754	0.970587		PDCL	0.164604	0.778999		PDGFB	0.164676	0.778864		TRIP10	0.202832	0.956711		KLF17	0.161497	0.764209		MFNG	0.178035	0.84242		RGR	0.234898	0.948251		SDAD1	0.214429	0.952968		RAD18	0.20352	0.949139		P2RY2	0.219723	0.975413		MIER1	0.230469	0.961612		AOC3	0.181009	0.853675		LRP2BP	0.173992	0.823147		HCLS1	0.171898	0.806614		PFKL	0.175322	0.81983		SUPT5H	0.220778	0.965001		ZNF692	0.22927	0.908044		MAN1A2	0.170716	0.789187		ASB14	0.12732	0.602046		SLC12A1	0.106559	0.503994		SERPINE1	0.192782	0.90156		ASB18	0.144276	0.682435		ZNF385A	0.235379	0.900629		ZIC2	0.161079	0.761914		ADCY4	0.149194	0.705599		DPPA3	0.179366	0.847827		IL31RA	0.169244	0.799196		CCDC86	0.249388	0.938411		MOGAT3	0.197732	0.917236		TOX2	0.199664	0.919619		TRIM67	0.174545	0.812666		IL32	0.226419	0.947453		CA12	0.175961	0.829289		CDC42BPA	0.219521	0.916013		CIAO1	0.17707	0.837997		FMNL3	0.178456	0.844487		RECK	0.208584	0.970244		TRAF1	0.214067	0.975476		PRSS55	0.270212	0.90688		LEMD2	0.171553	0.811887
ZNF814	0.18652	0.881916		CCNB1IP1	0.153002	0.723732		RNF183	0.21347	0.975436		ANTXR1	0.162729	0.769493		CARD10	0.151654	0.716976		BMF	0.153226	0.724703		GRB2	0.169698	0.802857		EID2	0.220542	0.874931		PTGS1	0.243837	0.885499		PRNP	0.221082	0.964549		SNX32	0.248449	0.884353		PHACTR3	0.159887	0.75605		NCAPD2	0.154243	0.72974		AP3M2	0.186044	0.879248		RGS1	0.228739	0.97053		EXOSC6	0.234496	0.967312		ACYP1	0.219868	0.970587		SAA1	0.164707	0.779021		HS2ST1	0.164721	0.778864		PLIN4	0.20288	0.956711		MIS18A	0.161529	0.764209		COL11A1	0.17806	0.84242		FAM126A	0.234952	0.948251		XAF1	0.214453	0.952968		PITX3	0.203602	0.949139		PAX2	0.219728	0.975413		TMEM156	0.23048	0.961612		TPD52L1	0.181009	0.853675		VDR	0.174007	0.823147		NRGN	0.171898	0.806614		EPHX3	0.175372	0.81983		ZNF157	0.22087	0.965001		GLI3	0.22941	0.908044		CORO7	0.170739	0.789187		EFEMP1	0.127326	0.602046		KLK14	0.106605	0.503994		FAM187B	0.192877	0.90156		AIM2	0.144291	0.682435		CEMP1	0.23539	0.900629		CLRN1	0.161088	0.761914		NYX	0.149214	0.705599		EXOC2	0.17968	0.847827		TFAP2D	0.169254	0.799196		TERT	0.249399	0.938411		UCK2	0.197732	0.917236		DNAJC27	0.199726	0.919619		PLS3	0.174605	0.812666		ZCCHC24	0.226447	0.947453		C11orf65	0.175978	0.829289		SMAP1	0.219537	0.916013		TSTD2	0.177406	0.838714		ZNF100	0.178497	0.844487		FARP1	0.208637	0.970244		ZNF627	0.214073	0.975476		FANCA	0.270232	0.90688		ST8SIA1	0.171689	0.81218
SWT1	0.186541	0.881916		SIRT7	0.153072	0.723732		TACC3	0.213545	0.975436		FRG2C	0.162729	0.769493		MDH2	0.151677	0.716976		MCMDC2	0.153226	0.724703		EFCAB2	0.169968	0.803475		OSGEPL1	0.220594	0.874931		PSAP	0.243884	0.885499		ALS2CL	0.221298	0.964549		TYK2	0.248449	0.884353		ATRNL1	0.159892	0.75605		ZGLP1	0.154317	0.729859		PCTP	0.186078	0.879248		SRRD	0.228864	0.97053		PPIL1	0.234523	0.967312		SOS1	0.219911	0.970587		CLN6	0.164715	0.779021		USP16	0.164721	0.778864		TIA1	0.202892	0.956711		PHF8	0.161688	0.764512		PRKG1	0.178314	0.843357		ASB8	0.235002	0.948251		MS4A14	0.214519	0.952968		HECW1	0.203803	0.949139		HCRTR2	0.219813	0.975413		SOCS3	0.230519	0.961612		HHLA1	0.181034	0.853675		C1QC	0.174041	0.823147		CLEC3A	0.17192	0.806614		MBD5	0.175443	0.81983		ELP2	0.220952	0.965001		USP7	0.22952	0.908044		SMPDL3B	0.170834	0.789187		GPA33	0.127338	0.602046		SCEL	0.106615	0.503994		NEURL4	0.192877	0.90156		VIT	0.144394	0.682435		TP53TG3D	0.235406	0.900629		ZNF425	0.161191	0.761914		PCMTD1	0.149223	0.705599		HLA-DQB2	0.179687	0.847827		ERP27	0.169307	0.799196		GOLGA5	0.249433	0.938411		VENTX	0.197949	0.917236		ENO1	0.199736	0.919619		FBXO32	0.174669	0.812666		PALM	0.226476	0.947453		KIAA1210	0.175987	0.829289		PRR5L	0.219655	0.916013		CCDC126	0.177428	0.838714		PLD6	0.17879	0.845454		UNC45A	0.208706	0.970244		MTMR3	0.214236	0.975476		PPP6R3	0.270348	0.90688		TMEM176A	0.171722	0.81218
ZPR1	0.186563	0.881916		NBPF15	0.153098	0.723732		PELP1	0.213558	0.975436		ADCY10	0.162747	0.769493		MAP7D1	0.151773	0.716976		RGS12	0.153396	0.725104		PLEC	0.169968	0.803475		PGAM5	0.220594	0.874931		FRMD4B	0.24393	0.885499		KIF21B	0.221315	0.964549		RASSF1	0.248549	0.884353		PRR16	0.159911	0.75605		NEIL1	0.154525	0.730287		CLSPN	0.186229	0.879248		EIF5AL1	0.228962	0.97053		LPIN2	0.234535	0.967312		GOLGA6D	0.220041	0.970587		NDUFV3	0.164807	0.779021		C5orf24	0.164804	0.778864		PCP2	0.202954	0.956711		SLC52A3	0.161739	0.764512		GANC	0.178573	0.844126		CRIPT	0.235002	0.948251		TTC9B	0.214587	0.952968		TRAK2	0.203803	0.949139		AVEN	0.219837	0.975413		CPTP	0.23058	0.961612		BLK	0.181039	0.853675		RSPO4	0.174246	0.823859		CASR	0.171976	0.806614		TUBE1	0.175618	0.81983		ACYP2	0.221099	0.965001		PCSK9	0.229605	0.908044		FANCD2OS	0.170859	0.789187		IGSF9	0.127356	0.602046		CD8B	0.106645	0.503994		RNASET2	0.193022	0.90156		APOL3	0.144431	0.682435		HTN1	0.235553	0.900629		SEC14L4	0.161323	0.761914		INHBE	0.149276	0.705599		TMPRSS7	0.179699	0.847827		ARHGAP29	0.169399	0.799196		IP6K3	0.249545	0.938411		CLN6	0.197996	0.917236		FMO1	0.199888	0.919619		PSTK	0.174669	0.812666		SLC15A1	0.226505	0.947453		OTP	0.176027	0.829289		CALR	0.219721	0.916013		YIPF4	0.177473	0.838714		KIF1A	0.178813	0.845454		RAI14	0.208768	0.970244		ZMAT5	0.21424	0.975476		BMP3	0.270435	0.90688		NRP2	0.171794	0.812232
TRA2B	0.186584	0.881916		SGPP1	0.153116	0.723732		C11orf1	0.213604	0.975436		POMK	0.163021	0.770549		ZNF189	0.151796	0.716976		ST6GAL1	0.153407	0.725104		CEP192	0.169987	0.803475		ADAP2	0.220634	0.874931		IMMP1L	0.243994	0.885499		SAFB2	0.221315	0.964549		MEIOB	0.248577	0.884353		KDM2B	0.159958	0.75605		KAT6A	0.154544	0.730287		MRPL19	0.186229	0.879248		MACC1	0.229002	0.97053		ZMYND19	0.234582	0.967312		SH3YL1	0.22007	0.970587		DPH3	0.16483	0.779021		RAMP1	0.164804	0.778864		DCP2	0.203106	0.956711		ZNF138	0.16175	0.764512		NAP1L3	0.178588	0.844126		SHISA2	0.235056	0.948251		SOD2	0.214827	0.952968		DEFB1	0.203855	0.949139		HEPACAM	0.219837	0.975413		CENPF	0.230651	0.961612		RPRD1A	0.18108	0.853675		CELA2A	0.174346	0.823996		CCL17	0.171976	0.806614		HOXD1	0.175651	0.81983		IFI44L	0.221406	0.965001		EDN1	0.229729	0.908044		DSE	0.170885	0.789187		CDC42EP1	0.127381	0.602046		C7orf25	0.106661	0.503994		SLC4A1	0.193044	0.90156		BANK1	0.144449	0.682435		SKIDA1	0.235558	0.900629		SNX10	0.161346	0.761914		HSPA2	0.149316	0.705599		TNFRSF11A	0.18004	0.847827		PPP1R36	0.169503	0.799196		HLA-DMB	0.24963	0.938411		XKR4	0.198006	0.917236		IGSF9	0.199904	0.919619		TAC1	0.174683	0.812666		IRF6	0.226618	0.947453		TMEM171	0.176027	0.829289		MACROD1	0.219807	0.916013		SLC10A1	0.177516	0.838714		TRPM7	0.179042	0.846216		ACBD5	0.208951	0.970244		ZDHHC3	0.214405	0.975476		MEPE	0.270503	0.90688		UBTD2	0.17184	0.812232
C11orf71	0.186667	0.881916		HDX	0.153247	0.723982		COL8A1	0.213632	0.975436		BCDIN3D	0.16322	0.771251		TRAPPC8	0.151884	0.716976		GPR153	0.153509	0.725137		DIP2B	0.170216	0.804309		GPR63	0.220645	0.874931		ASTN2	0.244014	0.885499		CAPG	0.221372	0.964549		SHBG	0.248577	0.884353		PEBP1	0.160004	0.75605		RNF123	0.154564	0.730287		OFD1	0.186256	0.879248		PIGH	0.22902	0.97053		PRPS1	0.234595	0.967312		GSDMC	0.220092	0.970587		DOCK3	0.164872	0.779021		DR1	0.164898	0.778864		ZNF518B	0.203106	0.956711		CENPP	0.161794	0.764512		ZDHHC15	0.178698	0.844383		ITGB1BP2	0.235146	0.948251		C1QL1	0.214837	0.952968		SREBF2	0.203864	0.949139		C6orf201	0.219882	0.975413		ESAM	0.230718	0.961612		CCL22	0.18116	0.853675		CCDC121	0.174443	0.823996		TRUB2	0.171989	0.806614		GIMAP8	0.175744	0.81983		LZTFL1	0.221406	0.965001		LRRC36	0.229766	0.908044		SPDYA	0.170885	0.789187		TARDBP	0.127443	0.602046		SLC43A1	0.106661	0.503994		TTC27	0.193046	0.90156		C2orf73	0.144528	0.682435		C4orf50	0.235611	0.900629		A1BG	0.161381	0.761914		SOX21	0.149393	0.705599		CCR9	0.180052	0.847827		ZDHHC8	0.169559	0.799196		WDR77	0.249795	0.938411		MS4A4E	0.198082	0.917236		LY6G5B	0.19994	0.919619		POTEI	0.174683	0.812666		ABHD2	0.226647	0.947453		RYR1	0.17605	0.829289		SERPINB6	0.219883	0.916013		TBC1D20	0.177516	0.838714		GRN	0.179085	0.846216		ATR	0.208951	0.970244		MDM2	0.214477	0.975476		PPM1J	0.270534	0.90688		SPRED1	0.172052	0.812466
MTCH1	0.186711	0.881916		ZNF43	0.153264	0.723982		SRC	0.213668	0.975436		ADGRL2	0.163314	0.771452		SF3B2	0.151886	0.716976		ME1	0.153509	0.725137		RBMS2	0.170315	0.804357		HYDIN	0.220658	0.874931		LMO3	0.244184	0.885499		SARM1	0.221398	0.964549		TMEM52	0.248577	0.884353		C6orf136	0.160161	0.75638		KRBA2	0.154599	0.730287		RPS13	0.186321	0.879248		WNT8B	0.229145	0.97053		SATB1	0.234684	0.967312		FCRL3	0.220118	0.970587		CARD14	0.164917	0.779021		EXTL3	0.164924	0.778864		CLEC18C	0.20313	0.956711		SLC9A3R2	0.161975	0.764991		TAS1R3	0.178894	0.845049		CABLES2	0.235163	0.948251		SLC22A1	0.21488	0.952968		AKTIP	0.2039	0.949139		TOMM40L	0.22003	0.975413		ZNF703	0.230808	0.961612		DNAJC5B	0.181211	0.853675		CDKL1	0.174477	0.823996		ALDH1B1	0.172123	0.806614		OLAH	0.175744	0.81983		CTNNBL1	0.221598	0.965001		CDC23	0.229847	0.908044		CATSPERG	0.170914	0.789187		CASP10	0.127451	0.602046		POC5	0.106768	0.504343		HUS1	0.193192	0.90156		PRSS54	0.144616	0.682435		TTC39B	0.235611	0.900629		FCRL6	0.161533	0.761914		TJP2	0.149447	0.705599		RAB11FIP3	0.180063	0.847827		MTRNR2L8	0.169628	0.799196		HLA-E	0.249837	0.938411		C19orf44	0.198264	0.917236		ATE1	0.199988	0.919619		EME1	0.174813	0.812666		PPEF2	0.226662	0.947453		PSD2	0.176082	0.829289		STRN3	0.219981	0.916013		PDE6D	0.177585	0.838714		WDTC1	0.179273	0.846839		PLEKHM2	0.209012	0.970244		PCM1	0.2145	0.975476		ALOX15B	0.270713	0.90688		RAPGEF5	0.172072	0.812466
NRF1	0.186816	0.881916		MGST2	0.153436	0.724071		TTC39C	0.213693	0.975436		MLF1	0.163435	0.771787		ELP4	0.151889	0.716976		KCNG3	0.153642	0.725538		PCYT1A	0.170332	0.804357		RFX4	0.220719	0.874931		UGDH	0.244261	0.885499		CCDC127	0.221437	0.964549		UFSP1	0.248577	0.884353		ARL15	0.160173	0.75638		MPG	0.154732	0.730643		EVI5L	0.186382	0.879248		PALM3	0.229186	0.97053		TENM3	0.234715	0.967312		HEY1	0.220183	0.970587		CPNE8	0.164984	0.779021		ZNF260	0.164934	0.778864		KLK11	0.20319	0.956711		DRG1	0.162006	0.764991		GRM7	0.178987	0.845225		RBBP8NL	0.235263	0.948251		GRIN1	0.214961	0.952968		PRPS2	0.203928	0.949139		VPS37D	0.220161	0.975413		TINAGL1	0.23085	0.961612		GNA12	0.181349	0.853675		IGFN1	0.174491	0.823996		MVB12A	0.172273	0.806614		GOLGA8S	0.175884	0.81983		SLC22A2	0.221598	0.965001		C2orf80	0.229876	0.908044		TBC1D5	0.170941	0.789187		C12orf40	0.127534	0.602249		KCNH4	0.106805	0.504363		ACTL8	0.193228	0.90156		SEC14L6	0.144662	0.682435		GRB2	0.23562	0.900629		MALL	0.161533	0.761914		STEAP1B	0.149484	0.705599		UHRF2	0.180086	0.847827		SRGAP2B	0.169758	0.799196		NFXL1	0.249837	0.938411		MYPN	0.198371	0.917236		GPC4	0.200003	0.919619		ARG1	0.174855	0.812666		SMPDL3B	0.226708	0.947453		ZNF789	0.176095	0.829289		SLC35F3	0.219999	0.916013		SDR42E2	0.177622	0.838714		JOSD1	0.179339	0.846889		ENG	0.209063	0.970244		BAHCC1	0.214594	0.975476		CNFN	0.270713	0.90688		MAST4	0.172128	0.812466
SMPD1	0.186924	0.881916		ADAMTS1	0.153455	0.724071		DTX1	0.213835	0.975436		APOE	0.163609	0.771862		ZBTB17	0.151905	0.716976		BRDT	0.153829	0.725899		CACNA1C	0.170386	0.804358		PTCH2	0.220786	0.874931		YES1	0.244282	0.885499		MARVELD1	0.221542	0.964549		CAPN2	0.24908	0.884353		MCUR1	0.160257	0.756439		PPP4R1	0.154771	0.730643		LPXN	0.186398	0.879248		RCBTB1	0.229338	0.97053		VWA8	0.234715	0.967312		NFE2	0.220195	0.970587		WDR19	0.165039	0.779021		TBL1XR1	0.164987	0.778872		MTFR1	0.203233	0.956711		YPEL1	0.162047	0.764991		ZNF526	0.179495	0.846693		PCP4L1	0.235394	0.948251		DLGAP4	0.214973	0.952968		KIAA1755	0.203953	0.949139		CNOT11	0.220247	0.975413		TRIP12	0.230868	0.961612		PTMS	0.181349	0.853675		RDH16	0.1746	0.824019		PCMT1	0.172285	0.806614		ADIRF	0.176005	0.81983		APAF1	0.221639	0.965001		SLC35F3	0.229928	0.908044		RUNX1	0.171051	0.789187		FGF8	0.127605	0.602399		NTRK1	0.106846	0.504398		VCX3B	0.193239	0.90156		TUBB8	0.1447	0.682435		DRC7	0.235671	0.900629		ABO	0.161539	0.761914		RAD54B	0.14954	0.705599		PRR18	0.18011	0.847827		MAPK8IP1	0.169818	0.799196		ZNF773	0.249928	0.938411		ADGRB3	0.198441	0.917236		YIPF4	0.200013	0.919619		KCNC2	0.174979	0.812666		MID1	0.226717	0.947453		ACRBP	0.176184	0.829289		DYNC2LI1	0.220261	0.916013		MED8	0.177663	0.838714		C1orf105	0.179461	0.847144		CRTC3	0.209132	0.970244		TMF1	0.214594	0.975476		SFRP5	0.270713	0.90688		PKN1	0.172146	0.812466
ETV4	0.186946	0.881916		TNFSF18	0.153455	0.724071		SMG1	0.21392	0.975436		KIT	0.163634	0.771862		DPP7	0.151923	0.716976		GEMIN4	0.153829	0.725899		NFIX	0.170471	0.804426		ZNF354B	0.220797	0.874931		KCNN3	0.244302	0.885499		AIF1L	0.221599	0.964549		MYOZ2	0.249357	0.884353		PLEKHA2	0.160336	0.756439		ARMC7	0.154852	0.7308		NPTX1	0.186446	0.879248		PDCD10	0.229431	0.97053		KCND1	0.234762	0.967312		PRH1	0.220246	0.970587		FAM98C	0.16514	0.779021		GPX3	0.165149	0.779226		SLC51B	0.203264	0.956711		NPIPB15	0.162144	0.765214		CCDC90B	0.179509	0.846693		ADAMTS4	0.235449	0.948251		TCEANC	0.215052	0.952968		SMCO2	0.203985	0.949139		SACS	0.220278	0.975413		CD276	0.230992	0.961612		GUCA1C	0.181383	0.853675		UBXN11	0.174647	0.824019		COL6A6	0.17235	0.806614		FAM166A	0.176117	0.81983		ZNF746	0.221639	0.965001		PRKAB1	0.229946	0.908044		VPS8	0.171051	0.789187		PLCXD2	0.12786	0.603415		CASS4	0.106913	0.504557		RAI1	0.193274	0.90156		IQGAP3	0.144715	0.682435		PROK1	0.235684	0.900629		ANXA9	0.16166	0.761914		KCNA5	0.14955	0.705599		LCA5	0.180207	0.847827		WDR76	0.169853	0.799196		ZNF502	0.24994	0.938411		AURKC	0.198532	0.917236		FHAD1	0.20006	0.919619		CD44	0.174992	0.812666		IL18RAP	0.226746	0.947453		SAMD13	0.17619	0.829289		SV2A	0.22028	0.916013		ARHGAP20	0.178311	0.841115		ABCB1	0.179505	0.847144		HS6ST1	0.209132	0.970244		KLRD1	0.214684	0.975476		SYT10	0.270713	0.90688		CCDC127	0.172157	0.812466
RTN1	0.187007	0.881916		RABGGTA	0.153474	0.724071		BRWD1	0.214028	0.975436		CEND1	0.163652	0.771862		AHR	0.151986	0.717047		CHRND	0.153927	0.725899		TMTC4	0.170523	0.804426		CAMK2A	0.220837	0.874931		MYH13	0.244314	0.885499		HK1	0.221599	0.964549		RPRD1A	0.249357	0.884353		SPAST	0.160367	0.756439		MYO16	0.154965	0.730976		FADS2	0.18647	0.879248		GABRR1	0.229479	0.97053		ZNF648	0.234791	0.967312		CTSW	0.220261	0.970587		CRYBG3	0.165235	0.779021		KIF25	0.165183	0.779226		UQCR10	0.203294	0.956711		FAAH2	0.162302	0.765583		SLC41A3	0.17952	0.846693		OR51E2	0.235461	0.948251		PPP1R27	0.215233	0.952968		CASP2	0.203993	0.949139		MMS22L	0.220347	0.975413		RLF	0.231017	0.961612		CPA2	0.181454	0.853675		CAB39L	0.174713	0.824019		CXCL1	0.17238	0.806614		CA12	0.176211	0.81983		SYTL4	0.221692	0.965001		HLA-DQB1	0.229975	0.908044		CYP2A6	0.171059	0.789187		IRF2BPL	0.128017	0.603861		ACADL	0.106956	0.504606		PMAIP1	0.193296	0.90156		FGFR2	0.144734	0.682435		FOXO4	0.23579	0.900629		DGAT2	0.161665	0.761914		CCDC181	0.149559	0.705599		TBC1D10C	0.180256	0.847827		ARHGAP28	0.169872	0.799196		NPIPB6	0.250094	0.938411		LMOD3	0.198615	0.917236		HAUS7	0.200078	0.919619		C12orf56	0.175081	0.812666		DCHS2	0.226846	0.947453		ENPP4	0.176224	0.829289		MECOM	0.220312	0.916013		RRP12	0.178418	0.841115		FCRLA	0.179609	0.847236		ASB4	0.209157	0.970244		SIGMAR1	0.214744	0.975476		TMEM221	0.270777	0.90688		APH1A	0.17222	0.812492
BBX	0.18707	0.881916		GRM6	0.153627	0.724568		NOM1	0.214038	0.975436		MAPK1	0.163752	0.771862		PRPSAP1	0.152077	0.717047		MRPL28	0.154006	0.725899		KCNK13	0.170586	0.804426		BVES	0.220968	0.874931		SRRM4	0.244314	0.885499		UQCRH	0.221647	0.964549		RNMT	0.249379	0.884353		BAG4	0.160405	0.756439		FAM124A	0.154986	0.730976		SEMA4F	0.186481	0.879248		SOS1	0.22951	0.97053		HSPA13	0.234803	0.967312		THAP2	0.220469	0.970587		CDK1	0.165245	0.779021		SFMBT1	0.165216	0.779226		MYO7B	0.203354	0.956711		FBXW4	0.162344	0.765583		ASNSD1	0.17952	0.846693		METTL21A	0.235525	0.948251		C8orf88	0.215278	0.952968		KCNE5	0.203993	0.949139		AP2S1	0.220369	0.975413		DCAF8	0.231129	0.961612		CYB5R4	0.181454	0.853675		CPT2	0.174713	0.824019		TMEM132A	0.17238	0.806614		SHBG	0.176234	0.81983		BSN	0.22173	0.965001		CFAP161	0.230124	0.908044		SMPD2	0.17108	0.789187		ANGPTL2	0.128034	0.603861		SLC5A5	0.10704	0.504842		SLITRK3	0.193306	0.90156		RAD51AP2	0.144759	0.682435		MTFR1L	0.235902	0.900629		LYZL4	0.161679	0.761914		TTLL10	0.149648	0.7057		ASTN1	0.180315	0.847827		LY6K	0.169911	0.799196		SMIM11B	0.250129	0.938411		STXBP2	0.198638	0.917236		NR5A2	0.200129	0.919619		IRF6	0.1752	0.812666		FAM220A	0.22686	0.947453		RBL1	0.176224	0.829289		NMT2	0.220328	0.916013		CTSC	0.178494	0.841115		TRA2B	0.179639	0.847236		EP400	0.209166	0.970244		MMS19	0.214823	0.975476		GAA	0.270836	0.90688		MAGEF1	0.172318	0.812492
DNAH2	0.187157	0.881916		SUMO3	0.153761	0.724975		XIAP	0.21415	0.975436		GJB4	0.163791	0.771862		DYSF	0.152141	0.717047		GJB6	0.154041	0.725899		OGFOD1	0.170706	0.804426		PLIN4	0.22107	0.874931		ITGB1	0.244323	0.885499		OGFOD3	0.221654	0.964549		CDK11B	0.249406	0.884353		TCFL5	0.160434	0.756439		HEATR5A	0.155059	0.731096		CUL7	0.186496	0.879248		MPLKIP	0.229581	0.97053		GJB4	0.234934	0.967312		HVCN1	0.220479	0.970587		IL20RB	0.165291	0.779021		RPA2	0.165433	0.780007		DNAJC2	0.203374	0.956711		PNMA1	0.162373	0.765583		NIPAL3	0.17972	0.847371		GALNT9	0.235613	0.948251		PTPRF	0.215291	0.952968		FAM110C	0.204219	0.949139		AXDND1	0.220375	0.975413		CERK	0.231331	0.961612		ICAM5	0.18164	0.853675		OTOG	0.174992	0.824794		CXCL8	0.172416	0.806614		SRBD1	0.176241	0.81983		ZNF319	0.221809	0.965001		PHAX	0.230341	0.908044		ALOX5	0.171187	0.789187		GJD2	0.128155	0.6039		SCN11A	0.107073	0.504842		FTO	0.193325	0.90156		AVIL	0.14479	0.682435		CIB4	0.236004	0.900629		ORAI2	0.161726	0.761914		CD2	0.149725	0.7057		CALU	0.18037	0.847827		TMPRSS3	0.170017	0.799196		XRCC2	0.250142	0.938411		PPP1R9A	0.198694	0.917236		CTRL	0.200179	0.919619		CENPC	0.175207	0.812666		STK38	0.22686	0.947453		SCUBE1	0.176244	0.829289		SIPA1L1	0.220501	0.916013		PCBP1	0.178537	0.841115		HCK	0.179691	0.847236		RHOBTB3	0.209256	0.970244		PTPN6	0.214823	0.975476		GALNT7	0.270879	0.90688		TCEAL1	0.172418	0.812492
LLPH	0.187177	0.881916		RAB11B	0.153836	0.725104		MSRB2	0.214222	0.975436		CLCN7	0.163807	0.771862		NOLC1	0.152299	0.717047		ANKRD34C	0.154059	0.725899		LIN7B	0.170732	0.804426		MRPL33	0.221156	0.874931		BRSK2	0.244372	0.885499		STAB1	0.221798	0.964549		DTWD2	0.249423	0.884353		PIGC	0.160529	0.756503		TUBB	0.155137	0.731194		SEL1L3	0.18658	0.879248		SWI5	0.229601	0.97053		TNNT3	0.235003	0.967312		WSCD2	0.220497	0.970587		GIT1	0.165303	0.779021		ATXN3	0.165586	0.780344		CBX2	0.203405	0.956711		SH3GLB1	0.163025	0.768351		S100A7	0.179865	0.847505		TMED5	0.235778	0.948251		DYNAP	0.215382	0.952968		WDR44	0.204227	0.949139		FAM160B2	0.220479	0.975413		TSPAN14	0.231426	0.961612		JCHAIN	0.181672	0.853675		PIGP	0.175039	0.824794		TNFRSF11B	0.172484	0.806614		ATP10A	0.176257	0.81983		GPN1	0.221874	0.965001		DTX3	0.230368	0.908044		STYXL1	0.171245	0.789187		PROX1	0.12816	0.6039		SERPIND1	0.107207	0.505318		C7orf25	0.193411	0.90156		FAM209B	0.144817	0.682435		CCDC92	0.236017	0.900629		ZNF385D	0.161726	0.761914		TTYH1	0.149736	0.7057		MBD4	0.180382	0.847827		EHHADH	0.170052	0.799196		ANKS1B	0.250228	0.938411		TPO	0.198801	0.917236		TBL1XR1	0.200188	0.919619		ZNF738	0.175249	0.812666		ARHGEF25	0.22697	0.947453		PLEKHN1	0.176376	0.829289		PSMD1	0.22057	0.916013		SNAI3	0.178605	0.841115		COL19A1	0.18005	0.848417		PLEKHA6	0.209285	0.970244		BOP1	0.214849	0.975476		KIF18A	0.270946	0.90688		WASF2	0.172418	0.812492
TMEM9	0.187196	0.881916		ZNF687	0.153949	0.725113		ZNF25	0.21427	0.975436		CST3	0.163827	0.771862		DDX54	0.152374	0.717047		FXR1	0.154082	0.725899		ZBTB39	0.170746	0.804426		PRR12	0.221171	0.874931		GRIN2C	0.244404	0.885499		CDK17	0.221931	0.964549		CHGB	0.249493	0.884353		FOXRED2	0.160603	0.756503		BBS2	0.155176	0.731194		CCNK	0.186597	0.879248		ZNF579	0.229645	0.97053		EXD1	0.235079	0.967312		CNOT2	0.220537	0.970587		NCDN	0.165326	0.779021		RASGEF1A	0.165607	0.780344		ZBTB20	0.203448	0.956711		GPM6A	0.16313	0.768351		TSHR	0.179892	0.847505		TXNDC17	0.235778	0.948251		MAD2L2	0.215393	0.952968		UBE2D3	0.204361	0.949139		TPTE2	0.220479	0.975413		FAM182B	0.231503	0.961612		TMEM254	0.181753	0.853675		PNPLA2	0.175218	0.824794		YY1AP1	0.172495	0.806614		CDK2	0.17633	0.81983		LY86	0.221926	0.965001		LMBRD2	0.230532	0.908044		ACVRL1	0.171283	0.789187		EFCAB12	0.128171	0.6039		IDI2	0.107369	0.505847		KRT15	0.193446	0.90156		DGUOK	0.144828	0.682435		DENND1B	0.236103	0.900629		PITX1	0.16174	0.761914		POC1B	0.14983	0.7057		SLC13A2	0.180485	0.847827		C9orf50	0.170073	0.799196		ZNF416	0.250241	0.938411		PRCD	0.198835	0.917236		ADK	0.200213	0.919619		TFCP2L1	0.17529	0.812666		FGFBP2	0.226999	0.947453		PON1	0.176376	0.829289		MTA1	0.220677	0.916013		GTF2H2	0.178628	0.841115		FUT10	0.180054	0.848417		SLC2A5	0.209309	0.970244		EHMT2	0.214967	0.975476		B4GALT3	0.271005	0.90688		PCMTD1	0.172429	0.812492
SERPING1	0.187271	0.881916		C6orf120	0.15397	0.725113		DNAJC13	0.214591	0.975436		EIF3G	0.163908	0.771862		ARMC1	0.152396	0.717047		SGCG	0.1541	0.725899		PIP5K1A	0.170771	0.804426		TUBB	0.221198	0.874931		STAT3	0.244498	0.885499		PARP6	0.221989	0.964549		SPAG9	0.249504	0.884353		PODXL2	0.160688	0.756503		HTATIP2	0.155349	0.731721		TOB2	0.186671	0.879324		ZSCAN16	0.229664	0.97053		SLC6A13	0.235105	0.967312		SLC15A2	0.220769	0.970587		TAS2R9	0.165414	0.779192		EXOC6	0.165778	0.780738		RBMXL2	0.203529	0.956711		FAM163B	0.163142	0.768351		ADAM28	0.179919	0.847505		ORAI2	0.235855	0.948251		PSMB9	0.215393	0.952968		CRYBB1	0.204384	0.949139		MEPCE	0.220609	0.975413		IL21R	0.231527	0.961612		C16orf96	0.181783	0.853675		RPL3L	0.175218	0.824794		FAM13A	0.172588	0.806614		MVB12A	0.176338	0.81983		HNRNPR	0.221967	0.965001		KIAA0100	0.230579	0.908044		PAPSS2	0.171301	0.789187		CERKL	0.128201	0.6039		METTL21A	0.107425	0.505847		OAT	0.19352	0.90156		PLEKHF1	0.144972	0.682714		ACSS3	0.236193	0.900629		IL17RD	0.161767	0.761914		MGA	0.14984	0.7057		RPL3L	0.18052	0.847827		GSTM5	0.1701	0.799196		DNAH17	0.250312	0.938411		SLC16A6	0.198966	0.917236		P2RX7	0.200291	0.919619		FAM169A	0.175321	0.812666		CYTL1	0.227015	0.947453		PIGP	0.176533	0.829289		ITPKB	0.220731	0.916013		ALG3	0.17871	0.841115		PRMT9	0.180137	0.848546		HNRNPDL	0.209437	0.970244		PRPF40B	0.214967	0.975476		RBL2	0.271046	0.90688		CRKL	0.172618	0.812633
ARMC6	0.187314	0.881916		ANKRD13D	0.154014	0.725113		SARM1	0.214591	0.975436		SLC10A7	0.163908	0.771862		SLU7	0.152405	0.717047		ARHGAP6	0.154266	0.726254		LOXL2	0.170903	0.804798		ZNF319	0.221338	0.874931		METRNL	0.244509	0.885499		ADAM32	0.222143	0.964549		NUP107	0.249512	0.884353		JUND	0.160709	0.756503		C17orf75	0.155384	0.731721		NOL7	0.186998	0.880367		CAMKMT	0.229677	0.97053		DBI	0.235177	0.967312		PRPF18	0.220798	0.970587		MUC12	0.165562	0.779648		AMMECR1	0.165807	0.780738		OPTC	0.203689	0.956711		NGF	0.163163	0.768351		MRPS9	0.179971	0.847505		VGLL3	0.235855	0.948251		NGFR	0.21559	0.952968		CLVS2	0.204393	0.949139		CDK18	0.220636	0.975413		GALNTL6	0.231627	0.961612		HEPACAM	0.181836	0.853675		ZNF469	0.175233	0.824794		LY6E	0.172601	0.806614		R3HDML	0.176392	0.81983		FN1	0.222019	0.965001		CHIC2	0.230587	0.908044		STOM	0.171407	0.789187		MUC12	0.128328	0.604312		CALCR	0.107463	0.505847		CHRNA3	0.193568	0.90156		GPR183	0.144984	0.682714		XRCC2	0.236249	0.900629		BCL11A	0.161796	0.761914		TONSL	0.149858	0.7057		ST18	0.180614	0.847827		ZNF761	0.170137	0.799196		RFX3	0.25046	0.938411		DDX3X	0.198998	0.917236		REXO4	0.200341	0.919619		VWA2	0.175323	0.812666		CD33	0.227055	0.947453		SULT2A1	0.17667	0.829289		GTF2F2	0.220801	0.916013		JPH4	0.17874	0.841115		KLC2	0.180277	0.848945		ANGPTL4	0.209497	0.970244		SMIM12	0.214992	0.975476		BNIP3L	0.271077	0.90688		ADPGK	0.172656	0.812633
CCDC6	0.187337	0.881916		DNM3	0.154029	0.725113		SOAT1	0.214704	0.975436		PPP1R8	0.164046	0.772002		CACNB2	0.152493	0.717047		PTPN2	0.154271	0.726254		WDR25	0.171054	0.804953		CCDC173	0.221427	0.874931		LGALS3	0.244639	0.885499		CNP	0.222161	0.964549		VWA3A	0.24961	0.884353		IFITM2	0.16072	0.756503		CORO1C	0.155481	0.731951		DPYSL5	0.187008	0.880367		ZBED4	0.229677	0.97053		CORO2B	0.235268	0.967312		RASSF10	0.220828	0.970587		SLC26A9	0.165665	0.779861		SCAF4	0.165883	0.780738		PSMB9	0.20372	0.956711		SMIM13	0.163297	0.768694		SMTNL2	0.180258	0.848191		PLB1	0.235924	0.948251		C16orf54	0.215733	0.952968		CMC1	0.204493	0.949139		PRG4	0.220636	0.975413		FBXW4	0.231715	0.961612		CHRNA1	0.181874	0.853675		PBOV1	0.175244	0.824794		IFI44L	0.172745	0.806614		PRRG2	0.176408	0.81983		CLPTM1	0.222034	0.965001		CACNG7	0.230615	0.908044		NCKAP5L	0.171513	0.789187		HCRTR2	0.12844	0.604651		TEX26	0.107469	0.505847		NKX3-1	0.193664	0.90156		NPIPB4	0.145022	0.682714		C8orf48	0.236263	0.900629		CCL18	0.161854	0.76195		GFI1	0.149914	0.705741		ADARB1	0.180638	0.847827		HHIPL2	0.170213	0.799196		USP6	0.250516	0.938411		ZNF577	0.199023	0.917236		DCDC1	0.200408	0.919619		ZAR1	0.17533	0.812666		CYP4Z1	0.227156	0.947453		EPHA8	0.176695	0.829289		MPEG1	0.22092	0.916013		DNAJC2	0.178763	0.841115		JAK3	0.180437	0.849248		TBC1D1	0.209497	0.970244		FBXO11	0.215103	0.975476		MRPS21	0.271135	0.90688		NFKBIZ	0.172708	0.812633
KLHL1	0.1877	0.883354		INTS7	0.154108	0.725263		DEK	0.214753	0.975436		POTEC	0.164206	0.772002		ARPC1B	0.152517	0.717047		MYRFL	0.154443	0.72684		EPB41L5	0.171094	0.804953		MTF2	0.221544	0.874931		IGFLR1	0.244709	0.885499		NDC1	0.222161	0.964549		TUBA1C	0.249739	0.884353		CCDC85B	0.160746	0.756503		CCT5	0.155588	0.732178		USP14	0.187226	0.880822		LIMS2	0.229696	0.97053		CCNT1	0.235315	0.967312		TMEM51	0.220857	0.970587		RIMBP2	0.16571	0.779861		C1QTNF1	0.165947	0.780738		C1GALT1C1	0.203785	0.956711		METTL16	0.163337	0.768694		AAR2	0.180273	0.848191		IGF2BP3	0.23596	0.948251		CD244	0.215791	0.952968		POLR2F	0.204528	0.949139		ASS1	0.220669	0.975413		MTUS1	0.231796	0.961612		SORD	0.181944	0.853675		PRLR	0.175257	0.824794		FCRL3	0.172779	0.806614		ZNF639	0.176408	0.81983		IQCE	0.222085	0.965001		POLG	0.230727	0.908044		TM4SF1	0.171513	0.789187		PRR36	0.128523	0.604854		CRADD	0.107485	0.505847		S100A5	0.193757	0.90156		ARHGAP36	0.14508	0.682776		ARL2BP	0.236288	0.900629		ASB2	0.161957	0.762199		NPIPB3	0.150133	0.706554		CWH43	0.180697	0.847827		PRELID3B	0.170271	0.799196		XPNPEP1	0.250601	0.938411		CHRNA10	0.199075	0.917236		CES1	0.20043	0.919619		TBC1D10A	0.175408	0.812666		ACTB	0.227226	0.947453		FAM214A	0.176744	0.829289		SLC12A1	0.221035	0.916013		RSBN1	0.17887	0.841115		RUFY3	0.180556	0.849248		AHDC1	0.209559	0.970244		LANCL1	0.215171	0.975476		ZCCHC10	0.271179	0.90688		STAG2	0.172727	0.812633
PTMS	0.188044	0.884695		GGA1	0.154215	0.725542		PHF13	0.214958	0.975436		SH3GL1	0.164265	0.772002		HEATR5B	0.152549	0.717047		C1GALT1C1L	0.154594	0.727171		PTPRN2	0.171094	0.804953		CDH7	0.221556	0.874931		KRBA2	0.244817	0.885499		MAP1LC3A	0.222304	0.964549		FOLH1	0.249757	0.884353		RHOA	0.160822	0.756627		PTRHD1	0.155626	0.732178		MED4	0.187496	0.880822		SCCPDH	0.229728	0.97053		BTAF1	0.235434	0.967312		VPS29	0.220857	0.970587		ATP6V0E1	0.165887	0.780212		HNRNPC	0.165947	0.780738		BAZ2B	0.203816	0.956711		FBXO38	0.163464	0.768908		ZNF182	0.180284	0.848191		NLRP2	0.236025	0.948251		YBX2	0.215848	0.952968		COL19A1	0.204559	0.949139		DSEL	0.220796	0.975413		ORMDL3	0.231862	0.961612		STYX	0.181944	0.853675		TBC1D8	0.175413	0.825273		MIA3	0.17279	0.806614		CCDC188	0.176419	0.81983		B3GAT1	0.222112	0.965001		SH3YL1	0.230754	0.908044		VMO1	0.17165	0.789187		GLTPD2	0.128579	0.604899		GPER1	0.107836	0.506987		CREB3L1	0.193777	0.90156		CPED1	0.145141	0.682852		APELA	0.236376	0.900629		RNF17	0.162105	0.762644		EVA1B	0.150276	0.70684		NR6A1	0.18072	0.847827		GIMAP4	0.170579	0.799196		EPGN	0.250612	0.938411		MKI67	0.199192	0.917236		CCL16	0.20049	0.919619		ITGB1BP1	0.17545	0.812666		DCAF4L1	0.227401	0.947453		ATXN7L1	0.176766	0.829289		PPP1R15A	0.221115	0.916013		CEND1	0.178891	0.841115		UBASH3B	0.180556	0.849248		PEX7	0.209689	0.970244		PABPC4	0.215186	0.975476		DCBLD1	0.271203	0.90688		NFKB1	0.172737	0.812633
B3GNT2	0.188152	0.884889		SLC25A11	0.154405	0.726212		IFI27L2	0.214966	0.975436		BRD3	0.164307	0.772002		SCAPER	0.152604	0.717047		AP5S1	0.154609	0.727171		PRRG4	0.171176	0.805088		LRP8	0.221582	0.874931		PODXL2	0.244828	0.885499		PSMB1	0.22235	0.964549		GSE1	0.249807	0.884353		HABP2	0.16103	0.757248		RMDN1	0.15569	0.732255		NPC1	0.187529	0.880822		DNAJC11	0.22974	0.97053		HES6	0.235619	0.967312		TULP3	0.221034	0.970587		FABP4	0.165887	0.780212		ACAT1	0.166226	0.781691		DPP7	0.203816	0.956711		C14orf178	0.163483	0.768908		TYW1	0.18044	0.8486		ABHD10	0.236115	0.948251		SPRYD3	0.215861	0.952968		CFAP70	0.204624	0.949139		NKX6-1	0.220796	0.975413		PENK	0.231976	0.961612		SUV39H2	0.181964	0.853675		ACER1	0.175519	0.825515		ATP6V1D	0.172872	0.806614		PHACTR4	0.176443	0.81983		PTPN1	0.22214	0.965001		MRPL44	0.230923	0.908044		HHLA1	0.171678	0.789187		JUND	0.128667	0.604899		BCL2A1	0.107851	0.506987		PARD3B	0.193781	0.90156		TPH2	0.145406	0.683887		RAB3C	0.236376	0.900629		ALCAM	0.162152	0.762644		TCF7L1	0.150287	0.70684		PFKFB3	0.18072	0.847827		GPR84	0.170579	0.799196		ARSF	0.250696	0.938411		STRIP2	0.199251	0.917236		CEP85L	0.200517	0.919619		SRD5A2	0.175477	0.812666		HAO2	0.227659	0.947453		DDB2	0.176812	0.829289		CDH15	0.221289	0.916013		MAP3K5	0.178933	0.841115		AKIRIN2	0.18062	0.849248		RAB11FIP4	0.209906	0.970244		SFT2D1	0.215195	0.975476		NOTCH3	0.271303	0.90688		NSFL1C	0.172866	0.812633
MDH2	0.188238	0.884889		CIB2	0.15458	0.726809		DNAJB5	0.215082	0.975436		SH2B2	0.164307	0.772002		ALDH3A2	0.152648	0.717047		TSSK6	0.154827	0.727755		FSCN1	0.171288	0.805365		IQUB	0.221635	0.874931		F3	0.244884	0.885499		MBD2	0.222457	0.964549		LRRC41	0.249807	0.884353		ZC3H13	0.161075	0.757248		TTC9	0.155849	0.732776		SHKBP1	0.187529	0.880822		GINM1	0.22974	0.97053		ARMCX2	0.235748	0.967312		SPTY2D1	0.221243	0.970587		ATXN10	0.166	0.780275		C12orf4	0.16627	0.781691		NPBWR2	0.203898	0.956711		SRGN	0.163534	0.76891		ZNF358	0.180483	0.8486		SCARA5	0.236128	0.948251		GPD2	0.215895	0.952968		LST1	0.204624	0.949139		HMGN5	0.220879	0.975413		ITGA5	0.231985	0.961612		IFNA13	0.182069	0.853675		TNFRSF4	0.175625	0.825759		LRRC55	0.172915	0.806614		CDHR4	0.176467	0.81983		ZNF124	0.22222	0.965001		PDLIM5	0.231049	0.908044		MATN2	0.171688	0.789187		CCNI2	0.128744	0.604899		CDC25A	0.107868	0.506987		ASTN1	0.19396	0.90156		TMEM200C	0.145526	0.683959		S100A4	0.236441	0.900629		GOLGA7B	0.162245	0.762847		CCDC187	0.150416	0.707224		TNFSF14	0.180744	0.847827		ASCL1	0.170607	0.799196		RFPL2	0.250791	0.938411		IL36B	0.199277	0.917236		SNRNP48	0.200517	0.919619		TEAD4	0.175497	0.812666		DESI2	0.227675	0.947453		C5orf63	0.176836	0.829289		ASH2L	0.221446	0.916013		SCUBE2	0.178933	0.841115		TMEM68	0.180638	0.849248		PDE1A	0.210025	0.970244		C1orf87	0.21533	0.975476		AATK	0.271332	0.90688		IQSEC1	0.172911	0.812633
PPP1CC	0.188259	0.884889		DTNA	0.154692	0.727102		CDV3	0.215089	0.975436		NBR1	0.164325	0.772002		MAN1A2	0.152654	0.717047		NAA50	0.154829	0.727755		FBXO41	0.171341	0.805365		SCYL1	0.221635	0.874931		ZNF782	0.244884	0.885499		NONO	0.222473	0.964549		GRAMD1A	0.250317	0.884353		POLR2A	0.161135	0.757248		ST6GAL1	0.156013	0.733129		BIRC6	0.187606	0.880822		EVA1C	0.230028	0.97053		SLITRK3	0.235762	0.967312		CCNI	0.221505	0.970587		LAMB3	0.166046	0.780275		C12orf73	0.166304	0.781691		FILIP1	0.203909	0.956711		CCL20	0.163795	0.769714		RASL12	0.180588	0.848832		TEX9	0.236158	0.948251		PSMD11	0.215973	0.952968		DCTPP1	0.204722	0.949139		NYNRIN	0.220991	0.975413		TSPAN3	0.232021	0.961612		SLC52A3	0.182116	0.853675		APOL1	0.175764	0.82606		CEMP1	0.172955	0.806614		LMNTD2	0.176505	0.81983		ZNF227	0.22222	0.965001		NPIPA1	0.23125	0.908044		MAL	0.17174	0.789187		TPH2	0.128776	0.604899		ACSBG1	0.107916	0.506987		PCP2	0.194014	0.90156		CDK18	0.145641	0.683959		BDNF	0.236454	0.900629		FOXJ2	0.162296	0.762849		MYT1	0.150528	0.707224		NEFH	0.180777	0.847827		P2RY13	0.170675	0.799196		PMEPA1	0.250803	0.938411		CRYBB3	0.199369	0.917236		ARHGAP22	0.200614	0.919619		RWDD2A	0.175554	0.812666		TSPAN18	0.227702	0.947453		NOS2	0.176857	0.829289		DGKH	0.221547	0.916013		LUZP2	0.178995	0.841115		TMEM81	0.180677	0.849248		PTPRC	0.210049	0.970244		HSD17B14	0.215376	0.975476		LSMEM1	0.271374	0.90688		TRAF7	0.172992	0.812633
PHF10	0.188449	0.885131		OTUB1	0.154738	0.727102		ILK	0.215089	0.975436		AP1G2	0.164382	0.772002		TCEAL1	0.152663	0.717047		DLG1	0.154889	0.727811		FAM104B	0.171592	0.806296		EPHB1	0.221663	0.874931		KIF18B	0.244892	0.885499		THAP9	0.222473	0.964549		CCDC180	0.250365	0.884353		CADPS2	0.161154	0.757248		DYNC1H1	0.156051	0.733129		PPWD1	0.187606	0.880822		FOSL1	0.230028	0.97053		IDH2	0.235807	0.967312		FUCA1	0.221531	0.970587		CISH	0.166069	0.780275		ACSL1	0.166546	0.782301		ETS1	0.203938	0.956711		SIRPG	0.163847	0.769714		ELOVL4	0.180651	0.848862		PECR	0.236183	0.948251		RPS6KB1	0.216014	0.952968		PADI1	0.204762	0.949139		PLPP7	0.221024	0.975413		TAF6	0.232059	0.961612		DNAJA3	0.182184	0.853675		KIAA1614	0.175798	0.82606		GSTM3	0.172988	0.806614		ALDH8A1	0.176513	0.81983		ZNF775	0.222337	0.965001		SECISBP2L	0.231418	0.908044		DNAJB13	0.171853	0.789187		CDT1	0.128811	0.604899		TUBA1C	0.107946	0.506987		TFAP2D	0.194133	0.90156		GPR146	0.145654	0.683959		CCT6B	0.236496	0.900629		TSPAN33	0.162483	0.763112		FAIM	0.150536	0.707224		CAMK4	0.180815	0.847827		ANTXR2	0.170699	0.799196		CRX	0.250896	0.938411		RICTOR	0.19938	0.917236		ZFC3H1	0.200614	0.919619		BATF3	0.175561	0.812666		PLEKHS1	0.227744	0.947453		MC2R	0.176918	0.829289		GOLGA8A	0.221581	0.916013		POLE2	0.179022	0.841115		RNF6	0.180938	0.849729		COPS3	0.210176	0.970244		RAB27A	0.215587	0.975476		LAG3	0.27151	0.90688		IFT88	0.173053	0.812633
ORAI1	0.188553	0.885131		ZNF506	0.154807	0.727175		PJA1	0.215102	0.975436		GRIK1	0.164401	0.772002		ABCA5	0.152685	0.717047		CCDC85C	0.154948	0.727864		CEBPZOS	0.171836	0.806695		ACBD6	0.221714	0.874931		TRERF1	0.244905	0.885499		FAR1	0.22259	0.964549		DGKZ	0.250468	0.884353		PEAK1	0.161405	0.758196		HSPA5	0.156069	0.733129		ZCCHC3	0.187683	0.880822		HOMEZ	0.230072	0.97053		CHRNA3	0.23582	0.967312		GNAS	0.221595	0.970587		B3GALT2	0.166106	0.780275		AHCYL1	0.166568	0.782301		DIO1	0.204002	0.956711		CLDND1	0.163908	0.769714		EPB41L5	0.180706	0.848862		ADAMTSL4	0.236236	0.948251		KLRF1	0.216086	0.952968		PTMA	0.204853	0.949139		RAB3IP	0.221024	0.975413		ETNK1	0.232195	0.961612		ADGRF3	0.182239	0.853675		OPLAH	0.17587	0.826143		MYO7A	0.173003	0.806614		AOC3	0.176513	0.81983		ZNF461	0.222408	0.965001		SFXN3	0.231438	0.908044		UFSP1	0.171874	0.789187		PTGR2	0.128818	0.604899		MTF1	0.107952	0.506987		NUTM2E	0.194207	0.90156		NDST2	0.14578	0.683959		CST7	0.236507	0.900629		CCL17	0.162604	0.763112		RLBP1	0.150554	0.707224		RNF216	0.180827	0.847827		PLEKHF2	0.170748	0.799196		MPP7	0.250959	0.938411		CHST8	0.199398	0.917236		RCBTB2	0.20084	0.919619		NCK2	0.175569	0.812666		PMAIP1	0.227775	0.947453		ALAS2	0.177001	0.829289		XRCC4	0.221595	0.916013		GBP4	0.179104	0.841115		OGFR	0.180976	0.849729		TIMM13	0.210262	0.970244		KHDRBS1	0.21566	0.975476		ANAPC4	0.271543	0.90688		ASTN1	0.173122	0.812633
ACTR3B	0.188556	0.885131		MICAL3	0.154849	0.727175		SLC11A2	0.215134	0.975436		KLHL34	0.164435	0.772002		POT1	0.15273	0.717047		C9orf153	0.155043	0.728086		GNPAT	0.171841	0.806695		SGSH	0.221739	0.874931		PUM3	0.245007	0.885499		BAD	0.222599	0.964549		GTF2A2	0.250468	0.884353		FAF2	0.161597	0.758743		ARHGAP1	0.156145	0.733167		R3HCC1L	0.187759	0.880822		LEMD1	0.230089	0.97053		PPP2R2A	0.23582	0.967312		USP47	0.221672	0.970587		ARL6IP5	0.166262	0.780398		PDIA2	0.166588	0.782301		LSM6	0.204206	0.956711		SMARCAD1	0.163908	0.769714		RBPMS	0.180856	0.849304		MAP3K1	0.236261	0.948251		GGTLC2	0.216156	0.952968		LILRB2	0.204911	0.949139		ELFN1	0.221071	0.975413		APOE	0.232355	0.961612		MCTS1	0.182321	0.853675		MRPS6	0.176081	0.826629		FAM111B	0.17301	0.806614		NCBP3	0.176639	0.81983		ST13	0.222456	0.965001		CDIP1	0.231641	0.908044		FCHSD2	0.17191	0.789187		ALDOB	0.128914	0.604899		JPH3	0.107961	0.506987		FMO2	0.194257	0.90156		BRINP3	0.145798	0.683959		FAM120C	0.236522	0.900629		TMC8	0.162611	0.763112		GOLGA6L9	0.150711	0.707741		C16orf96	0.180862	0.847827		HABP2	0.170883	0.799196		RC3H1	0.251029	0.938411		IRS2	0.199584	0.917236		ESAM	0.200847	0.919619		NCF4	0.175581	0.812666		BAMBI	0.227805	0.947453		NUPR1	0.177001	0.829289		APLP2	0.221628	0.916013		PLS3	0.179155	0.841115		MAN1A2	0.180992	0.849729		GAS2L1	0.210296	0.970244		MAZ	0.21566	0.975476		RPS9	0.271608	0.90688		PIK3IP1	0.17316	0.812633
TVP23A	0.188556	0.885131		TCF7L2	0.155019	0.727431		TRIB3	0.215134	0.975436		TMEM179B	0.164473	0.772002		MICU2	0.15274	0.717047		FAT2	0.155101	0.728133		KLHL36	0.1719	0.806695		LAMA1	0.221824	0.874931		MYO9B	0.245038	0.885499		C4orf48	0.22276	0.964549		HDAC1	0.250605	0.884353		PYROXD2	0.161622	0.758743		COA3	0.156222	0.733167		TPD52	0.187826	0.880822		C7orf25	0.230171	0.97053		MPC1	0.235835	0.967312		NRAS	0.22169	0.970587		ACKR3	0.166308	0.780398		IFIT1	0.16684	0.782589		PAPPA2	0.204206	0.956711		UBTF	0.163961	0.769728		RC3H1	0.181103	0.850159		CCL25	0.236277	0.948251		CYB561	0.216176	0.952968		PEX6	0.204953	0.949139		NRM	0.221125	0.975413		MFAP5	0.232384	0.961612		FCER2	0.182368	0.853675		IL1RAPL2	0.176116	0.826629		PROKR2	0.173021	0.806614		BAZ2A	0.176663	0.81983		FUT9	0.222574	0.965001		RGL1	0.232026	0.908044		CNGB3	0.171921	0.789187		DNAH17	0.128914	0.604899		GGT5	0.108212	0.50796		NCBP2L	0.194286	0.90156		SULF1	0.145925	0.683959		SLC43A3	0.23657	0.900629		MAGEH1	0.162707	0.763112		SNAP23	0.150795	0.707798		CARD9	0.180862	0.847827		SLC27A6	0.170998	0.799196		CCDC141	0.251077	0.938411		SUGT1	0.19964	0.917236		ATP7B	0.200913	0.919619		FAM166B	0.175657	0.812666		ACTRT3	0.22796	0.947453		PPP1R1B	0.177061	0.829289		BTG3	0.221721	0.916013		GADD45G	0.179179	0.841115		NUBP1	0.181003	0.849729		LHFPL3	0.210299	0.970244		TMED2	0.215667	0.975476		FCHSD1	0.27163	0.90688		FRMPD4	0.173225	0.812633
NCOA4	0.188623	0.885131		TIGD4	0.155019	0.727431		COPB2	0.215156	0.975436		RDX	0.164539	0.772002		UBAP2	0.152794	0.717078		IYD	0.155195	0.728347		POU2F1	0.1719	0.806695		LSAMP	0.221887	0.874931		ITGAX	0.245076	0.885499		SLC25A53	0.22306	0.964549		RPS24	0.250605	0.884353		SERTAD2	0.161793	0.759314		VCL	0.156222	0.733167		GYG2	0.187983	0.880822		UBA2	0.230335	0.97053		OTUD3	0.235835	0.967312		CD24	0.221703	0.970587		PTK7	0.166329	0.780398		VAMP1	0.16684	0.782589		PPP1R1A	0.20425	0.956711		PCDH11Y	0.164219	0.770417		TTR	0.181184	0.850159		IRF7	0.236353	0.948251		TACR2	0.216225	0.952968		MDH2	0.204976	0.949139		COL4A6	0.221167	0.975413		LRP1	0.232633	0.961612		RIPPLY3	0.182415	0.853675		ITIH1	0.17621	0.826629		PLEKHA3	0.173091	0.806614		INSL3	0.176663	0.81983		KLHL26	0.222879	0.965001		ATP2B2	0.232138	0.908044		MYLK3	0.171939	0.789187		FAM72A	0.128919	0.604899		TEKT5	0.108235	0.50796		AMER1	0.194377	0.90156		DPT	0.145969	0.683959		NUAK2	0.236622	0.900629		LPAR5	0.162726	0.763112		PCDHB7	0.150826	0.707798		NWD1	0.180899	0.847827		GRAP	0.171042	0.799196		NSMCE2	0.25111	0.938411		SOAT1	0.199703	0.917236		TDRD7	0.200913	0.919619		ZSCAN16	0.175701	0.812666		RGL3	0.228049	0.947453		C14orf28	0.17707	0.829289		WDR26	0.221875	0.916013		FBXO38	0.17951	0.841115		SEC24B	0.18113	0.849984		CWC27	0.210332	0.970244		FTSJ3	0.215715	0.975476		MANEAL	0.271664	0.90688		KCNS3	0.173244	0.812633
CEND1	0.188773	0.885131		CD24	0.155076	0.727431		PRPF40B	0.215178	0.975436		TSPYL1	0.164612	0.772002		MANSC1	0.15294	0.717544		HEBP2	0.155273	0.72849		PAG1	0.171959	0.806695		GCNT4	0.22192	0.874931		TBC1D16	0.245076	0.885499		HSPA1A	0.223066	0.964549		MED25	0.250626	0.884353		ACYP1	0.161876	0.759432		HSPH1	0.156353	0.733417		MAN2C1	0.188058	0.880822		KCNAB3	0.230479	0.97053		DNALI1	0.23588	0.967312		MASP2	0.221786	0.970587		THAP1	0.166352	0.780398		CAPN3	0.166883	0.782589		GPR182	0.2043	0.956711		FAM222A	0.164274	0.770417		RASD1	0.181234	0.850159		HTR5A	0.236586	0.948251		PPM1F	0.21627	0.952968		BID	0.20539	0.949139		SEC14L3	0.221167	0.975413		CDC73	0.232771	0.961612		CLEC2B	0.182443	0.853675		ALOX12	0.176354	0.826629		TEX38	0.173125	0.806614		GPR156	0.17668	0.81983		CFDP1	0.222918	0.965001		KIAA1549	0.232168	0.908044		TNFSF8	0.171939	0.789187		SP140	0.128931	0.604899		CLDN16	0.108379	0.508479		SMAD1	0.194399	0.90156		FAM161A	0.145987	0.683959		PCNT	0.236634	0.900629		ISLR	0.162851	0.763112		SIDT1	0.150871	0.707798		ANKRD28	0.180966	0.847827		TSPAN4	0.171062	0.799196		RPS6KA4	0.25117	0.938411		ST8SIA3	0.199717	0.917236		LIF	0.200961	0.919619		INSIG1	0.175708	0.812666		ZC3H12D	0.228062	0.947453		IL33	0.177084	0.829289		ATP6V0E1	0.221908	0.916013		PBDC1	0.17951	0.841115		EPC1	0.181214	0.849984		GPD2	0.210486	0.970244		TTYH3	0.215844	0.975476		SLC16A7	0.271675	0.90688		PAXBP1	0.173244	0.812633
MROH6	0.188773	0.885131		HNRNPUL1	0.155095	0.727431		MARK1	0.215252	0.975436		TRPM2	0.164634	0.772002		FTH1	0.15311	0.717764		PLPP1	0.155334	0.728551		ZNF273	0.171995	0.806695		LRIG3	0.221933	0.874931		KATNBL1	0.245084	0.885499		NPLOC4	0.22308	0.964549		RILP	0.250626	0.884353		DHX30	0.161918	0.759432		AHNAK2	0.156372	0.733417		ZCCHC10	0.188058	0.880822		MTO1	0.230479	0.97053		NUDT9	0.23588	0.967312		AMMECR1	0.221848	0.970587		PDE7B	0.166402	0.780398		ZNF415	0.166883	0.782589		METTL16	0.204464	0.956711		PSMD6	0.164326	0.770417		INPP4A	0.181328	0.850159		APBB1IP	0.236613	0.948251		MRPS28	0.216316	0.952968		CDC45	0.205507	0.949139		RP1	0.22126	0.975413		WBP1L	0.232795	0.961612		KCNJ1	0.182508	0.853675		KDR	0.176379	0.826629		MED27	0.173169	0.806614		CAPN9	0.176716	0.81983		TEKT5	0.223009	0.965001		LAPTM4A	0.232168	0.908044		POU2AF1	0.171968	0.789187		IL13	0.129057	0.605296		CYSRT1	0.108455	0.508679		PAX7	0.19466	0.90156		CLEC17A	0.146	0.683959		TNFRSF17	0.236634	0.900629		SPCS2	0.162851	0.763112		ZNF143	0.150924	0.707798		PLXNA2	0.181025	0.847827		INTS4	0.171081	0.799196		SLC13A5	0.251196	0.938411		CEACAM21	0.199732	0.917236		ESR1	0.201048	0.919619		C4orf46	0.175731	0.812666		BMP4	0.228075	0.947453		KLHL6	0.177137	0.829289		EXOC2	0.221976	0.916013		MYL12B	0.1796	0.841115		FILIP1	0.181242	0.849984		ACP6	0.210516	0.970244		SLC30A1	0.215867	0.975476		HSD17B12	0.271723	0.90688		SLC2A6	0.173261	0.812633
PPP3CA	0.188835	0.885131		NAPA	0.155291	0.727986		RAB15	0.215252	0.975436		SERTAD1	0.164649	0.772002		RP2	0.153127	0.717764		EBF3	0.155484	0.729027		SIGIRR	0.172094	0.806747		VMA21	0.22196	0.874931		TTLL9	0.245106	0.885499		CAMK2B	0.223088	0.964549		POLA1	0.250757	0.884353		MITF	0.162063	0.759644		EDA2R	0.156502	0.7338		REV3L	0.188199	0.880822		FCF1	0.230512	0.97053		PLSCR5	0.23588	0.967312		ALOX5AP	0.22188	0.970587		PIKFYVE	0.166579	0.780398		ABCD3	0.166938	0.782589		TSPAN9	0.204551	0.956711		IL17RD	0.164346	0.770417		EYS	0.181378	0.850159		FOXD2	0.236706	0.948251		NOTCH3	0.216359	0.952968		TRIM21	0.205507	0.949139		E2F7	0.221318	0.975413		EPCAM	0.232818	0.961612		CRHR2	0.182522	0.853675		ARSD	0.176391	0.826629		CXCR5	0.173192	0.806614		EWSR1	0.176764	0.81983		DNAJA1	0.223072	0.965001		SLC31A1	0.232183	0.908044		SLC44A1	0.171971	0.789187		TRAF1	0.129095	0.605296		GLT1D1	0.10854	0.508679		LRRTM4	0.194684	0.90156		WDR81	0.146057	0.683959		SLC13A2	0.236672	0.900629		ZMYM3	0.162898	0.763112		GPR132	0.150972	0.707798		HBS1L	0.181112	0.847827		LAMP3	0.171151	0.799196		CD86	0.251217	0.938411		SERPINB13	0.199779	0.917236		RBM38	0.201063	0.919619		RNLS	0.175731	0.812666		CRYBA2	0.228075	0.947453		HHIPL2	0.177167	0.829289		TIPRL	0.222111	0.916013		CYP2D6	0.179679	0.841115		ADGRL3	0.181281	0.849984		EBF4	0.210518	0.970244		SYNC	0.215951	0.975476		PDK2	0.271732	0.90688		NHLRC2	0.173326	0.812685
RPL18A	0.188835	0.885131		ABI3BP	0.155309	0.727986		LSM6	0.215267	0.975436		SERGEF	0.16477	0.772051		RIF1	0.153202	0.717764		PPARA	0.155684	0.72954		ADPRH	0.172134	0.806747		SEMA6D	0.222079	0.874931		PSMG3	0.245116	0.885499		PGK1	0.223299	0.964549		HUNK	0.2508	0.884353		PAXIP1	0.162063	0.759644		PSME1	0.15658	0.73394		AKIRIN2	0.188242	0.880822		CCDC43	0.230522	0.97053		ANO5	0.23595	0.967312		CES5A	0.221911	0.970587		SNX16	0.166601	0.780398		ZNF639	0.167067	0.782589		PI4K2B	0.204602	0.956711		AP3D1	0.164538	0.770417		GDPD2	0.18143	0.850159		HYAL3	0.236759	0.948251		LMO2	0.216413	0.952968		IL20RB	0.205604	0.949139		SZRD1	0.221517	0.975413		SEC24D	0.232844	0.961612		IL7	0.182695	0.853675		NEFL	0.176486	0.826629		FES	0.173203	0.806614		SLC5A9	0.176791	0.81983		MCMDC2	0.223126	0.965001		PSMC2	0.232211	0.908044		SDR16C5	0.17203	0.789187		NYX	0.129169	0.605459		GAGE10	0.108563	0.508679		EFNB2	0.194721	0.90156		BATF2	0.146089	0.683959		TMEM130	0.236672	0.900629		SULT2A1	0.162913	0.763112		TREML1	0.151028	0.707798		C22orf39	0.181191	0.847827		MRPS10	0.171151	0.799196		TYW5	0.251217	0.938411		PXDNL	0.199986	0.917236		GLUL	0.201098	0.919619		CD163	0.175809	0.812666		SIAH3	0.228087	0.947453		RPGR	0.177204	0.829289		FGD2	0.222179	0.916013		ANKRD13A	0.179769	0.841115		CDC5L	0.18139	0.850233		CPB1	0.210789	0.970244		ARIH2	0.215959	0.975476		TPP2	0.271775	0.90688		PCM1	0.173492	0.812833
SLC1A3	0.189026	0.885578		TULP4	0.155436	0.728354		ECHS1	0.215344	0.975436		CHRM3	0.164789	0.772051		RANBP10	0.153209	0.717764		ARID4A	0.155701	0.72954		RADIL	0.172165	0.806747		MAP4K3	0.222105	0.874931		CPNE8	0.245123	0.885499		ERI1	0.223349	0.964549		UBC	0.250851	0.884353		PDPK1	0.162151	0.759822		ATP10B	0.156637	0.733982		USH2A	0.188268	0.880822		RAB11FIP3	0.230643	0.97053		ZNF85	0.235978	0.967312		C10orf90	0.221987	0.970587		ZNF410	0.166601	0.780398		JDP2	0.167079	0.782589		SDCBP	0.204612	0.956711		PRSS23	0.164566	0.770417		PIDD1	0.18143	0.850159		SHISA8	0.237052	0.948251		RTP4	0.216458	0.952968		SKA1	0.205638	0.949139		EML3	0.221663	0.975413		TSN	0.232844	0.961612		FOXP4	0.182712	0.853675		ADH5	0.176495	0.826629		RUFY4	0.173236	0.806614		GIMAP2	0.176815	0.81983		SERTAD2	0.223259	0.965001		SEZ6L	0.232251	0.908044		GPRC5A	0.17212	0.789187		BTNL9	0.129351	0.606125		DRC7	0.108572	0.508679		HNRNPA2B1	0.194748	0.90156		FGD3	0.146096	0.683959		GPR84	0.236682	0.900629		BRINP3	0.162937	0.763112		FOXP1	0.151049	0.707798		PTPRB	0.181195	0.847827		MAML3	0.171213	0.799196		ZSCAN25	0.251288	0.938411		ARFGEF2	0.2	0.917236		TMEM116	0.201123	0.919619		YPEL5	0.175817	0.812666		C8orf37	0.228133	0.947453		CATSPERG	0.177261	0.829289		DMKN	0.222394	0.916013		CNOT7	0.179818	0.841115		PRPF4	0.181642	0.851152		FRA10AC1	0.210789	0.970244		ROGDI	0.215998	0.975476		CPSF3	0.271799	0.90688		MREG	0.173517	0.812833
RPL35A	0.189047	0.885578		FAM120AOS	0.155555	0.728687		TPCN1	0.215434	0.975436		EFCAB14	0.164812	0.772051		ATG4B	0.153292	0.717764		ROBO1	0.155782	0.72954		SDR42E2	0.172267	0.806973		ATRX	0.222185	0.874931		FKRP	0.245123	0.885499		WDR59	0.223349	0.964549		P2RX7	0.251033	0.884353		PAPSS1	0.162347	0.760125		RCC2	0.156705	0.733983		CCDC54	0.188304	0.880822		CES2	0.230786	0.97053		NECAB1	0.236075	0.967312		NUP188	0.222007	0.970587		ARHGAP5	0.166624	0.780398		ZDHHC2	0.167111	0.782589		SP6	0.204633	0.956711		TCF20	0.164566	0.770417		HMCES	0.181568	0.850496		MAOA	0.237068	0.948251		CYSRT1	0.216469	0.952968		SP6	0.205647	0.949139		ATP6V1E1	0.221705	0.975413		FAM227B	0.232883	0.961612		WRAP53	0.182831	0.853675		R3HDM1	0.176495	0.826629		PPP1R14D	0.173259	0.806614		NPR1	0.176832	0.81983		JMY	0.2233	0.965001		MPHOSPH6	0.232304	0.908044		HCN4	0.172138	0.789187		GMNN	0.129469	0.606492		C16orf71	0.108589	0.508679		NR3C2	0.194803	0.90156		PROCR	0.146152	0.683959		RAP2A	0.236736	0.900629		CXCR5	0.163031	0.763112		YBX3	0.151277	0.708649		SMPD3	0.181195	0.847827		MCOLN2	0.171256	0.799196		FHIT	0.251398	0.938411		AKIRIN2	0.200056	0.917236		FAM133B	0.201149	0.919619		FCRL2	0.175837	0.812666		CMKLR1	0.228203	0.947453		CHRFAM7A	0.177261	0.829289		CLIC1	0.222433	0.916013		GALNT10	0.179866	0.841115		UBA6	0.181724	0.851277		QRICH1	0.210847	0.970244		INTS3	0.216097	0.975476		CTRB1	0.271842	0.90688		PGR	0.173536	0.812833
CTNND1	0.189131	0.88562		MRPL11	0.155681	0.728952		LURAP1	0.21548	0.975436		DTHD1	0.164965	0.772293		ANKLE2	0.1533	0.717764		CBS	0.155799	0.72954		CTSB	0.172352	0.807123		POLR2L	0.222185	0.874931		C1GALT1	0.245195	0.885499		CDC42SE1	0.223534	0.964549		PAPPA2	0.251072	0.884353		ZNF486	0.162347	0.760125		SRPK2	0.156734	0.733983		FOXK2	0.188304	0.880822		APPBP2	0.2308	0.97053		CFL1	0.236135	0.967312		MMP14	0.222102	0.970587		CDH9	0.166645	0.780398		GRAMD1A	0.167143	0.782589		NAT2	0.204644	0.956711		YARS2	0.164604	0.770417		RFXAP	0.18179	0.850496		FAM149B1	0.237095	0.948251		SEMA4A	0.216479	0.952968		TDGF1	0.205682	0.949139		CCDC8	0.221749	0.975413		KIAA0100	0.232883	0.961612		SNX21	0.182873	0.853675		CASQ2	0.176517	0.826629		ZBTB16	0.17328	0.806614		ALG12	0.176854	0.81983		CLCN7	0.223491	0.965001		NIPAL3	0.232757	0.908044		CD33	0.172157	0.789187		IMP3	0.129515	0.606518		SSC5D	0.108666	0.508831		SETD1A	0.194864	0.90156		TENM3	0.14617	0.683959		XPO7	0.236761	0.900629		CNTN4	0.163049	0.763112		PLXNB2	0.151338	0.708714		YTHDF2	0.181207	0.847827		CXCL16	0.171377	0.799196		ADIRF	0.251673	0.938411		SFRP2	0.200056	0.917236		TMEM170A	0.201243	0.919619		DCK	0.175872	0.812666		AASDHPPT	0.228233	0.947453		ANKFY1	0.177274	0.829289		EPHA6	0.222433	0.916013		DDA1	0.179981	0.841115		TNR	0.181848	0.851553		CDKN2AIP	0.210877	0.970244		PCMTD2	0.216169	0.975476		PIK3CG	0.271842	0.90688		ETS1	0.173571	0.812833
PON1	0.189172	0.88562		B3GAT2	0.155774	0.728952		RPL21	0.215503	0.975436		RASAL1	0.16505	0.772293		MBD3	0.153317	0.717764		DCST1	0.155833	0.72954		SLC7A7	0.172413	0.807159		TMEM97	0.222223	0.874931		CA2	0.245514	0.885499		RCC2	0.223555	0.964549		HSD17B7	0.251121	0.884353		TLK2	0.162366	0.760125		TRIM3	0.156807	0.7341		GSTO1	0.188352	0.880822		MARCO	0.231018	0.97053		NDUFA3	0.236135	0.967312		MZB1	0.222132	0.970587		SENP6	0.166719	0.780506		EPB41	0.167165	0.782589		SMIM15	0.204725	0.956711		COL6A2	0.164615	0.770417		TACSTD2	0.181827	0.850496		CHAC1	0.237109	0.948251		SMARCAL1	0.216502	0.952968		UFM1	0.205748	0.949139		ARF3	0.221773	0.975413		MEGF9	0.233026	0.961612		DMTF1	0.182879	0.853675		VIT	0.176881	0.827875		PI4K2B	0.173302	0.806614		PRICKLE3	0.176864	0.81983		ZNF528	0.223544	0.965001		RAB3IL1	0.232853	0.908044		ACTN3	0.172166	0.789187		DEFB134	0.129643	0.606931		CRISPLD2	0.108689	0.508831		HADH	0.194875	0.90156		CHD5	0.146175	0.683959		ATP1A2	0.236776	0.900629		MC4R	0.163198	0.763112		ARTN	0.15145	0.709022		RGL3	0.181316	0.847827		WNT2	0.171415	0.799196		TLR5	0.25171	0.938411		OR2T8	0.200079	0.917236		MTBP	0.20128	0.919619		ABCA1	0.175902	0.812666		DKK1	0.22829	0.947453		ADGRD2	0.177359	0.829289		HLA-DRA	0.222478	0.916013		GPC2	0.179981	0.841115		SPATC1L	0.181974	0.851553		SNX18	0.210906	0.970244		CD46	0.216233	0.975476		ZNF24	0.271974	0.90688		SERP2	0.173841	0.813609
ZCCHC3	0.18947	0.886555		SLC26A11	0.155832	0.728952		SPIN3	0.215714	0.975436		ANGPT1	0.165067	0.772293		GSK3A	0.153435	0.718093		FSTL4	0.15618	0.730797		FCGRT	0.17247	0.807181		ZNF382	0.222261	0.874931		SCAF1	0.24555	0.885499		PHF19	0.223649	0.964549		CIT	0.251255	0.884353		CDKN1C	0.162573	0.760544		PSMD1	0.156938	0.734125		ZNF592	0.188356	0.880822		MAST4	0.231062	0.97053		ZNF829	0.236155	0.967312		LDHAL6A	0.222144	0.970587		C9orf152	0.166798	0.780635		HOMER2	0.167283	0.782904		F2R	0.204857	0.956711		ZDHHC17	0.164615	0.770417		LRRIQ3	0.181843	0.850496		PPDPF	0.237109	0.948251		AGMAT	0.216559	0.952968		KLHL1	0.20578	0.949139		CAMKMT	0.221829	0.975413		GRIP1	0.233188	0.961612		XG	0.182944	0.853675		COL4A5	0.176892	0.827875		TNFRSF10D	0.173323	0.806614		SLC25A24	0.176954	0.81983		TMEM187	0.223568	0.965001		POLR3F	0.233065	0.908044		DCLK2	0.172185	0.789187		BIK	0.129689	0.606958		CSF3R	0.108743	0.508848		CYP1A1	0.194902	0.90156		ARHGEF16	0.146207	0.683959		HHLA2	0.236788	0.900629		GNG8	0.16322	0.763112		STARD7	0.151576	0.709145		ZNF648	0.181415	0.847827		SCNN1B	0.17144	0.799196		RTN4RL1	0.251723	0.938411		URI1	0.200085	0.917236		PLCB3	0.201296	0.919619		HSD3B2	0.175902	0.812666		GHRH	0.22832	0.947453		VPREB3	0.17756	0.829289		ACBD5	0.222532	0.916013		C19orf12	0.180016	0.841115		HPS1	0.182268	0.851553		ERICH1	0.210939	0.970244		NPM1	0.216266	0.975476		ADH1B	0.272005	0.90688		ZNF623	0.174007	0.813609
WRAP53	0.189536	0.886555		BAZ1A	0.155851	0.728952		NELFA	0.215804	0.975436		ZNF804A	0.165067	0.772293		GNAI3	0.153532	0.718323		TLX2	0.156215	0.730797		TBL1XR1	0.172528	0.807201		EIF4A3	0.222274	0.874931		LARP7	0.245576	0.885499		TJP1	0.223704	0.964549		PAPPA	0.251708	0.884353		CPOX	0.162581	0.760544		TARDBP	0.156938	0.734125		GABRA4	0.188378	0.880822		SOCS6	0.231243	0.97053		FITM1	0.23618	0.967312		KIAA2026	0.222364	0.970587		RANBP9	0.166941	0.780921		L3MBTL3	0.167399	0.782935		TNFRSF17	0.204857	0.956711		ZNF572	0.16473	0.770534		HNRNPUL1	0.181869	0.850496		CCDC80	0.237207	0.948251		PIWIL3	0.216571	0.952968		FOXK2	0.20591	0.949139		PEX11G	0.221858	0.975413		RIMS3	0.23331	0.961612		TBC1D8B	0.182981	0.853675		TPGS1	0.176976	0.828012		NAGS	0.173385	0.806614		SIK1	0.176961	0.81983		MAOB	0.223581	0.965001		SIRT5	0.23313	0.908044		FRG2C	0.172185	0.789187		HLA-DMB	0.129805	0.607316		DGKI	0.108759	0.508848		NOG	0.195005	0.90156		SMPD2	0.146338	0.683959		BAIAP2L1	0.236881	0.900629		CHRDL2	0.163236	0.763112		GFRA3	0.151632	0.709145		PAN3	0.181525	0.847827		FOSL1	0.171492	0.799196		STEAP4	0.251733	0.938411		RHOBTB1	0.200193	0.917236		RDX	0.201296	0.919619		ERLIN1	0.175999	0.812666		SPP2	0.22832	0.947453		TMPRSS13	0.177585	0.829289		ATG12	0.222566	0.916013		DALRD3	0.180023	0.841115		RNASE1	0.182309	0.851553		SLC4A4	0.211025	0.970244		CASKIN1	0.216302	0.975476		TCP11L1	0.272037	0.90688		LAMTOR4	0.174049	0.813609
ATXN7L3B	0.189623	0.886555		E2F4	0.155851	0.728952		SYT2	0.21582	0.975436		AGO3	0.165189	0.772389		CDC42EP5	0.153788	0.719301		AMPD2	0.156294	0.730797		CARD16	0.172619	0.807379		RPS12	0.222428	0.874931		PLXDC1	0.245648	0.885499		COA4	0.223712	0.964549		IFIT2	0.251719	0.884353		COX6C	0.162634	0.760544		PCCB	0.156957	0.734125		MAP2K6	0.188421	0.880822		ATE1	0.231405	0.97053		TMEM79	0.23618	0.967312		ANKUB1	0.222425	0.970587		ZC3HAV1	0.167116	0.780921		SEMA4A	0.167399	0.782935		CCDC87	0.204949	0.956711		C19orf18	0.164742	0.770534		GAS2L2	0.181907	0.850496		POTEC	0.237234	0.948251		C6orf118	0.216608	0.952968		SCRIB	0.205975	0.949139		PARVA	0.2219	0.975413		SNX25	0.233358	0.961612		C1QL3	0.182989	0.853675		POP5	0.177156	0.82852		CYP24A1	0.173453	0.806614		MSMP	0.177029	0.81983		HECW1	0.223595	0.965001		STX4	0.23313	0.908044		QRFPR	0.172185	0.789187		PPIL6	0.129922	0.607612		TNFRSF10B	0.108897	0.509336		SMOX	0.195054	0.90156		C16orf71	0.146373	0.683959		PPFIBP1	0.236995	0.900629		TAS2R7	0.163279	0.763112		NFIL3	0.151825	0.709145		PRCP	0.181558	0.847827		CALB2	0.171518	0.799196		COL7A1	0.251839	0.938411		TMCC3	0.200206	0.917236		GMPS	0.20135	0.919619		TREH	0.176133	0.812666		EOMES	0.228427	0.947453		CENPU	0.177595	0.829289		PTAR1	0.22258	0.916013		KIAA0825	0.180104	0.841115		WDR82	0.182309	0.851553		PARP1	0.211148	0.970244		MAGEH1	0.216323	0.975476		GDI1	0.272068	0.90688		NISCH	0.174092	0.813609
THOC5	0.189644	0.886555		SIX4	0.155965	0.72926		TMED2	0.215843	0.975436		PLXDC2	0.165189	0.772389		TUSC1	0.153887	0.719413		CNOT2	0.156294	0.730797		SMS	0.172701	0.807516		HS3ST2	0.222505	0.874931		DPH2	0.24579	0.885499		TRIM16	0.223805	0.964549		TNK1	0.251719	0.884353		LRRC43	0.162661	0.760544		MAP3K9	0.157062	0.734211		SEC14L1	0.188553	0.880822		MAL	0.231423	0.97053		HAPLN1	0.236325	0.967312		HNRNPL	0.222553	0.970587		IGFBPL1	0.167138	0.780921		CERS6	0.167562	0.782935		NPR1	0.205181	0.956711		IP6K3	0.164848	0.770558		ACTA2	0.181923	0.850496		TSNARE1	0.237449	0.948251		MPPED1	0.216618	0.952968		SREK1IP1	0.205975	0.949139		SHROOM1	0.2219	0.975413		PSG8	0.23343	0.961612		TYR	0.18302	0.853675		GLRA2	0.177238	0.82852		SDCBP2	0.173519	0.806614		SLC22A3	0.17708	0.81983		CCDC171	0.223624	0.965001		FOXJ3	0.233186	0.908044		A2M	0.172248	0.789187		SCNN1B	0.129948	0.607612		DYNC2H1	0.108951	0.509434		ELMO3	0.195157	0.90156		SIRT7	0.146392	0.683959		TPSD1	0.23703	0.900629		FOLR3	0.163286	0.763112		C18orf54	0.15185	0.709145		EMX2	0.18164	0.847827		RANBP3L	0.171635	0.799196		MREG	0.252033	0.938411		SLC5A7	0.200228	0.917236		PIK3C2B	0.20136	0.919619		GCNT3	0.176173	0.812666		ACVR2B	0.22847	0.947453		CTBP2	0.177665	0.829289		RALGAPA1	0.22258	0.916013		C2orf91	0.180148	0.841115		GSG1L	0.182419	0.851553		SLC25A16	0.211213	0.970244		TFG	0.21644	0.975476		KIF15	0.272091	0.90688		FN1	0.174135	0.813609
PIK3R3	0.189664	0.886555		CTNNBL1	0.156121	0.729707		RAB27A	0.215872	0.975436		ATAD3C	0.165379	0.772669		DYNLL2	0.154072	0.719413		ADAMTS6	0.156414	0.730995		RAB20	0.172774	0.807605		FCHO2	0.22254	0.874931		R3HDM1	0.245918	0.885499		TRPC4	0.224173	0.964549		SNAP23	0.251724	0.884353		AKAP1	0.162736	0.760544		WHAMM	0.157072	0.734211		ATP1B3	0.188581	0.880822		C17orf64	0.231455	0.97053		SMNDC1	0.236399	0.967312		IER3	0.222636	0.970587		PPM1E	0.167138	0.780921		MYL9	0.167627	0.782935		ARHGAP15	0.205281	0.956711		KCNG1	0.164848	0.770558		FGFR1	0.182002	0.850496		RPL4	0.237511	0.948251		PRF1	0.216629	0.952968		ILF3	0.206039	0.949139		PIGR	0.221922	0.975413		SAYSD1	0.233555	0.961612		CXCR4	0.183029	0.853675		MIEF2	0.177275	0.82852		PCDH15	0.173549	0.806614		C10orf90	0.177126	0.81983		CS	0.223752	0.965001		RABGAP1	0.233186	0.908044		TSPAN1	0.172248	0.789187		ARHGEF16	0.130063	0.607763		MTHFSD	0.109023	0.509476		AKR1B15	0.195245	0.90156		ZFP2	0.146405	0.683959		NLRC5	0.237047	0.900629		TNN	0.163366	0.763112		COL1A1	0.15191	0.709145		PDZRN3	0.18164	0.847827		PSG1	0.171665	0.799196		LAMB4	0.252116	0.938411		PSPC1	0.200422	0.917236		BGN	0.201408	0.919619		ANKRD33	0.176195	0.812666		C3orf52	0.22847	0.947453		CLDN3	0.177713	0.829289		OPRM1	0.222604	0.916013		RASSF3	0.180174	0.841115		PRKCZ	0.182486	0.851553		SEC14L6	0.211302	0.970244		PEX13	0.216598	0.975476		MTBP	0.272107	0.90688		ALDH6A1	0.174185	0.813609
DDX50	0.189729	0.886589		SLC12A2	0.156157	0.729707		KIF27	0.216103	0.975436		ZYG11B	0.165539	0.772669		ADK	0.15408	0.719413		CNKSR1	0.15649	0.730995		KRBA1	0.172974	0.808294		EPAS1	0.222577	0.874931		HEY2	0.24594	0.885499		SRD5A1	0.224291	0.964549		MNT	0.251782	0.884353		UBB	0.162756	0.760544		SMCO4	0.157187	0.734238		SPRYD4	0.188622	0.880822		SRSF3	0.231465	0.97053		POU6F2	0.236485	0.967312		VSIG1	0.222713	0.970587		GNMT	0.167159	0.780921		PKP1	0.167627	0.782935		ZC3H12D	0.20543	0.956711		CYYR1	0.165094	0.77059		ZNF570	0.182052	0.850496		NPSR1	0.237557	0.948251		VEGFC	0.21666	0.952968		CCDC50	0.206073	0.949139		PLEKHN1	0.221922	0.975413		THAP4	0.233611	0.961612		TK1	0.183059	0.853675		IRF3	0.177332	0.82852		SLC13A1	0.173549	0.806614		PLTP	0.177134	0.81983		LVRN	0.223766	0.965001		CEP192	0.233215	0.908044		ZNF846	0.172354	0.789187		RHCG	0.130148	0.607763		FOXP3	0.109038	0.509476		OAS2	0.195313	0.90156		ARL17A	0.146425	0.683959		DHDH	0.23709	0.900629		LZTS1	0.16341	0.763112		TCF15	0.151918	0.709145		KCNAB2	0.181745	0.847827		LILRB1	0.171682	0.799196		ADGRD1	0.252275	0.938411		SLC16A10	0.200471	0.917236		ESYT3	0.201422	0.919619		ELF4	0.176214	0.812666		HTRA3	0.228497	0.947453		EFHD2	0.177759	0.829289		FAM193A	0.222619	0.916013		KCNMB1	0.180177	0.841115		HELQ	0.182507	0.851553		TTC26	0.211339	0.970244		APOL1	0.216647	0.975476		GNRH2	0.272191	0.90688		NDUFS1	0.174223	0.813609
IFITM3	0.189794	0.886617		PPP1R15B	0.156214	0.729753		OSGEP	0.216103	0.975436		GRB2	0.16556	0.772669		CLU	0.15408	0.719413		PNPLA6	0.156492	0.730995		EIF3J	0.173336	0.809354		ST6GAL2	0.222666	0.874931		UXS1	0.245989	0.885499		MMP9	0.224387	0.964549		PDCL2	0.251871	0.884353		TRAF3IP1	0.162854	0.760769		TRPC6	0.157204	0.734238		RAD51AP2	0.188645	0.880822		GOLGA3	0.231495	0.97053		PRNP	0.236514	0.967312		CCZ1B	0.222744	0.970587		PRPH	0.167191	0.780921		ABLIM3	0.167736	0.782935		ANKRD12	0.205472	0.956711		POTEI	0.165173	0.77059		ZNF254	0.182061	0.850496		TRMT5	0.237603	0.948251		WSB2	0.216744	0.952968		IL9	0.206106	0.949139		MICB	0.222021	0.975413		CPVL	0.233623	0.961612		ZC3H8	0.183078	0.853675		ERC2	0.177357	0.82852		HCN1	0.173594	0.806614		FSD1L	0.177158	0.81983		CPNE8	0.22398	0.965001		CELF2	0.233545	0.908044		FBXO44	0.172411	0.789187		ABCA8	0.130159	0.607763		LITAF	0.109061	0.509476		F13A1	0.195429	0.90156		GLIPR2	0.14652	0.683959		EHF	0.237122	0.900629		GPC4	0.163417	0.763112		CCDC141	0.151929	0.709145		GPR153	0.181841	0.847827		LRRC8E	0.171689	0.799196		OLA1	0.252349	0.938411		NCR3	0.200486	0.917236		RNPC3	0.201433	0.919619		RBP1	0.176252	0.812666		HNRNPL	0.228512	0.947453		TMEM114	0.177759	0.829289		NOTCH3	0.222619	0.916013		PTPRF	0.180197	0.841115		AATK	0.182569	0.851553		STKLD1	0.211367	0.970244		ANKRD12	0.216763	0.975476		OR8D4	0.272222	0.90688		ARL1	0.174295	0.813609
IL11RA	0.189859	0.886649		LMNA	0.156407	0.730334		CMC2	0.216304	0.975436		USP16	0.16556	0.772669		ARPC2	0.154088	0.719413		DDIT4L	0.156528	0.730995		ARIH1	0.173363	0.809354		HRH3	0.222707	0.874931		SFSWAP	0.246141	0.885499		ZNF771	0.224483	0.964549		CTNNBIP1	0.25198	0.884353		EIF2AK4	0.163171	0.761813		ZNHIT1	0.157281	0.734238		SLC7A6	0.188657	0.880822		UBAP2L	0.231575	0.97053		SLC25A5	0.23656	0.967312		HDGF	0.222939	0.970587		NIN	0.167226	0.780921		TMEM196	0.167781	0.782935		PTCD3	0.205472	0.956711		EIF3M	0.165229	0.77059		HNRNPM	0.182366	0.851242		DHX16	0.237754	0.948251		SCML4	0.21699	0.952968		TMEM253	0.206138	0.949139		CLEC4E	0.222171	0.975413		COX11	0.233683	0.961612		ADAMTSL2	0.183099	0.853675		CCDC15	0.177449	0.828694		MAPK15	0.173695	0.806614		CCDC102B	0.177185	0.81983		MTMR10	0.224234	0.965001		PXMP4	0.23359	0.908044		ATN1	0.172436	0.789187		RAG2	0.130214	0.607763		C9orf135	0.109126	0.509503		MAFG	0.195474	0.90156		FGF10	0.146526	0.683959		GOLGA6L10	0.237122	0.900629		TMEM161A	0.163417	0.763112		GRM6	0.151988	0.709145		CNKSR1	0.181974	0.847827		KIRREL2	0.171747	0.799196		TEKT1	0.252541	0.938411		GEM	0.200508	0.917236		PHKA1	0.201475	0.919619		UBQLN4	0.176252	0.812666		ESD	0.228523	0.947453		GFRA3	0.177881	0.829289		UXS1	0.222619	0.916013		ELMOD3	0.180243	0.841115		AIMP2	0.182633	0.851553		PCBP1	0.211397	0.970244		MIIP	0.216873	0.975476		AGMAT	0.2724	0.90688		CREBL2	0.174295	0.813609
SLC27A6	0.189949	0.886796		TTC9C	0.156445	0.730334		GLYAT	0.216334	0.975436		ZG16	0.165591	0.772669		ESR2	0.154096	0.719413		SMYD1	0.156643	0.731305		CHFR	0.173515	0.809354		RBBP5	0.222707	0.874931		MTRNR2L12	0.246222	0.885499		PCYT1A	0.224551	0.964549		ATP6V0B	0.251994	0.884353		PPM1D	0.163178	0.761813		SVBP	0.15736	0.734238		GSTCD	0.188669	0.880822		ANKRD30A	0.231682	0.97053		RYR2	0.236574	0.967312		INTS3	0.223056	0.970587		ACTG2	0.167271	0.780921		IRAK3	0.167858	0.782935		LILRA1	0.205532	0.956711		HSPA9	0.165229	0.77059		TAF7L	0.182401	0.851242		CSF1	0.237818	0.948251		NCK2	0.217095	0.952968		ANPEP	0.206227	0.949139		PHKA1	0.222456	0.975413		MAGI2	0.233683	0.961612		SMCHD1	0.183127	0.853675		ZNF404	0.177635	0.828867		NFKB2	0.173763	0.806614		NFIC	0.177185	0.81983		ZNF793	0.224259	0.965001		ZNF425	0.233599	0.908044		CARD6	0.172485	0.789187		IFI35	0.130221	0.607763		GALR3	0.109134	0.509503		BRSK2	0.19551	0.90156		TMED7	0.146579	0.683959		CD79A	0.237134	0.900629		KCNRG	0.163739	0.763112		RELL1	0.152014	0.709145		POU3F1	0.181997	0.847827		MBNL1	0.171747	0.799196		SDS	0.252566	0.938411		CROT	0.200542	0.917236		TKTL2	0.201563	0.919619		NUTM2B	0.176279	0.812666		USP50	0.228682	0.947453		MSR1	0.177893	0.829289		ZNF839	0.222653	0.916013		PSRC1	0.180286	0.841115		CDC34	0.182637	0.851553		WFS1	0.211397	0.970244		ROBO2	0.216876	0.975476		LAPTM5	0.272432	0.90688		COX17	0.174312	0.813609
OSBPL9	0.190098	0.886875		EXD3	0.156483	0.730334		LANCL1	0.216396	0.975436		GLRB	0.165596	0.772669		MTCH1	0.154158	0.719482		PPP2R2C	0.156781	0.731373		HTRA2	0.173515	0.809354		SEC61A2	0.222707	0.874931		DMTF1	0.246241	0.885499		MRPS15	0.2246	0.964549		TECPR2	0.251994	0.884353		PAIP1	0.16331	0.762151		RNF157	0.157378	0.734238		FBXO3	0.188898	0.881295		KYNU	0.231713	0.97053		WWOX	0.236752	0.967312		PYCARD	0.223087	0.970587		SEC61A1	0.167351	0.781059		CEP162	0.16792	0.782935		TREH	0.205534	0.956711		COBLL1	0.165258	0.77059		GPR161	0.182417	0.851242		FURIN	0.237833	0.948251		OSM	0.217159	0.952968		ZMYM3	0.206267	0.949139		SLC25A29	0.222482	0.975413		SMC1A	0.233727	0.961612		ABCG5	0.183138	0.853675		KIAA0319	0.177696	0.828867		FERMT3	0.173897	0.806614		ACTL8	0.177259	0.81983		PLOD3	0.224409	0.965001		CNNM3	0.233654	0.908044		SLC27A6	0.172547	0.789187		RSPH4A	0.130221	0.607763		TMEM108	0.109333	0.510058		RAPGEF4	0.19551	0.90156		METTL18	0.146635	0.683959		LRRC10B	0.237134	0.900629		ZNF283	0.163783	0.763112		ATXN7L2	0.152047	0.709145		IL31RA	0.182021	0.847827		NHLRC2	0.171763	0.799196		SWSAP1	0.252694	0.938411		PLA2G4E	0.200589	0.917236		CA3	0.201636	0.919619		TMEM135	0.176299	0.812666		HIVEP2	0.228694	0.947453		OXR1	0.177953	0.829289		GUCY2C	0.222672	0.916013		PARP14	0.180375	0.841115		KCTD20	0.182637	0.851553		SLC25A39	0.211456	0.970244		PPP1R9B	0.216905	0.975476		USP24	0.272462	0.90688		DPH7	0.174369	0.813609
CBFA2T2	0.190141	0.886875		XRCC6	0.15661	0.730645		KIAA2012	0.216437	0.975436		CD47	0.165655	0.772669		UBE2D2	0.154221	0.719555		TRAF3	0.156816	0.731373		RTKN	0.173515	0.809354		FBXL4	0.222757	0.874931		PTBP1	0.246261	0.885499		PTS	0.22462	0.964549		LEMD1	0.252085	0.884353		C11orf71	0.16335	0.762151		ZMYM4	0.157455	0.734238		SQSTM1	0.188908	0.881295		ZDHHC1	0.231713	0.97053		NHSL2	0.236782	0.967312		NDRG3	0.223099	0.970587		C9orf131	0.167531	0.78141		PALLD	0.16792	0.782935		FAM3B	0.205565	0.956711		BBS9	0.165314	0.77059		ZG16B	0.182445	0.851242		TLR8	0.237941	0.948251		IP6K2	0.21724	0.952968		PRKAA2	0.2064	0.949139		SLC7A1	0.222482	0.975413		ATG10	0.233784	0.961612		SNX20	0.183192	0.853675		GPR37	0.177713	0.828867		LIMA1	0.173943	0.806614		NR3C2	0.177311	0.81983		FAIM2	0.224493	0.965001		ENPP4	0.233759	0.908044		TSPAN8	0.172547	0.789187		ROPN1B	0.130341	0.60799		BAZ2B	0.109349	0.510058		REEP3	0.195535	0.90156		ZSCAN5A	0.146635	0.683959		COPZ2	0.23716	0.900629		KBTBD7	0.163793	0.763112		U2AF1	0.152064	0.709145		KLHDC10	0.182046	0.847827		RBM26	0.171836	0.799196		TMEM45A	0.252706	0.938411		BHLHE41	0.200612	0.917236		GRB7	0.201636	0.919619		CABP5	0.176362	0.812666		ELMO3	0.228781	0.947453		PSMA8	0.178094	0.829289		PCBP3	0.222821	0.916013		PRKAB1	0.180396	0.841115		RGS17	0.182704	0.851553		CSF1R	0.211486	0.970244		RPA1	0.216905	0.975476		DES	0.27266	0.90688		MBD3	0.174379	0.813609
PDZRN4	0.190141	0.886875		SLC35E3	0.156724	0.730645		FASTKD1	0.21646	0.975436		RGS14	0.165655	0.772669		NIPAL3	0.154285	0.719632		ARL6IP6	0.156836	0.731373		PLEKHA2	0.173521	0.809354		TRIM23	0.222769	0.874931		SLX4IP	0.246302	0.885499		MT1G	0.224691	0.964549		GSTT2B	0.252274	0.884353		SDHB	0.163739	0.763588		GRK7	0.157471	0.734238		RALGPS1	0.188958	0.881295		NMD3	0.231829	0.97053		CCDC69	0.23699	0.967312		RHEB	0.22312	0.970587		PLCG2	0.167531	0.78141		AP2B1	0.167954	0.782935		FCHO1	0.20569	0.956711		CLPTM1	0.165326	0.77059		SAT1	0.182988	0.853477		AVEN	0.238034	0.948251		ZNF311	0.21724	0.952968		AGMAT	0.20649	0.949139		TIAM2	0.222482	0.975413		CEBPZOS	0.233798	0.961612		FAM216B	0.183276	0.853675		C3AR1	0.177785	0.828867		RC3H2	0.173975	0.806614		GNAL	0.177385	0.81983		CKMT1A	0.224543	0.965001		PEX11A	0.233788	0.908044		CRX	0.172564	0.789187		MAP7D3	0.130349	0.60799		NCMAP	0.109356	0.510058		MC5R	0.195596	0.90156		PROB1	0.146642	0.683959		UBE3B	0.23716	0.900629		DMRT2	0.163804	0.763112		NTF3	0.152083	0.709145		DCDC1	0.182082	0.847827		VNN2	0.171847	0.799196		NGFR	0.252734	0.938411		RGS9BP	0.200662	0.917236		YTHDF2	0.201636	0.919619		SLC6A5	0.176377	0.812666		ITGB1BP2	0.228928	0.947453		BTBD19	0.178097	0.829289		PLEKHG5	0.222821	0.916013		E2F3	0.180508	0.841115		TMEM63B	0.182747	0.851553		CHID1	0.211663	0.970244		KBTBD7	0.216975	0.975476		RNASE2	0.27266	0.90688		DENND5A	0.17467	0.814494
VTI1A	0.190442	0.887623		TFIP11	0.156724	0.730645		SNX8	0.21646	0.975436		IL12A	0.165717	0.77272		COG1	0.154397	0.719935		ACTG2	0.156892	0.731373		CLDND1	0.173831	0.810305		GOLM1	0.22282	0.874931		NDUFS8	0.246379	0.885499		AP3B2	0.224718	0.964549		SCD5	0.25233	0.884353		EPOR	0.163759	0.763588		NSUN5	0.157492	0.734238		PDK4	0.189025	0.881295		TRIML2	0.231894	0.97053		SAP30	0.237028	0.967312		RABAC1	0.223132	0.970587		HLF	0.167674	0.78141		DNAJB6	0.167964	0.782935		CLEC12B	0.205773	0.956711		PPP2R1A	0.165348	0.77059		EBPL	0.183036	0.853477		ESCO1	0.238034	0.948251		LMX1B	0.21725	0.952968		SYNC	0.206498	0.949139		PCP2	0.2225	0.975413		SIDT1	0.233798	0.961612		PTPRS	0.183295	0.853675		TSC22D1	0.177785	0.828867		SERPINB8	0.174244	0.806614		BAMBI	0.177428	0.81983		MBIP	0.224635	0.965001		TG	0.233798	0.908044		TSEN15	0.172606	0.789187		ST8SIA2	0.130397	0.608028		ZMIZ1	0.109397	0.510058		SESTD1	0.195619	0.90156		LIPH	0.146757	0.683959		FOLR1	0.237173	0.900629		CLDN22	0.163867	0.763112		ZSCAN29	0.152083	0.709145		EHD4	0.182189	0.847827		LAIR2	0.171885	0.799196		NSL1	0.252734	0.938411		FOS	0.200747	0.917236		SERPINA5	0.201685	0.919619		FAM114A2	0.17645	0.812666		TTYH3	0.228928	0.947453		PCNA	0.178142	0.829289		CCDC66	0.222842	0.916013		UBE2E1	0.180599	0.841115		GABRD	0.182889	0.851553		LRRC39	0.211663	0.970244		PJA1	0.217081	0.975476		ABHD14A	0.272736	0.90688		SLC35B3	0.174716	0.814494
YES1	0.190442	0.887623		AKR1C3	0.156742	0.730645		ADAMTSL3	0.216586	0.975436		MC2R	0.165819	0.772957		SON	0.154588	0.720146		EPC2	0.156953	0.731373		YTHDC2	0.173831	0.810305		TCEANC	0.222897	0.874931		DRG1	0.24644	0.885499		SARAF	0.224765	0.964549		STK17A	0.25233	0.884353		TFCP2L1	0.163833	0.763698		NUAK2	0.157513	0.734238		FCHO2	0.189074	0.881295		RFK	0.232027	0.97053		CHM	0.23704	0.967312		TRABD	0.223132	0.970587		SLC4A11	0.167775	0.78141		CDKN2A	0.167987	0.782935		KCNJ6	0.205942	0.956711		GOPC	0.165388	0.77059		CNOT8	0.183361	0.85473		SLC25A44	0.238119	0.948251		CUX2	0.217262	0.952968		PSTK	0.206522	0.949139		SET	0.222507	0.975413		MAP3K4	0.23386	0.961612		B3GNT7	0.183315	0.853675		MAP3K8	0.177813	0.828867		ARHGEF5	0.174326	0.806614		GPR173	0.177513	0.81983		RIMBP2	0.224651	0.965001		ZNF326	0.23391	0.908044		IL4R	0.172626	0.789187		CABP5	0.130547	0.60848		DLGAP2	0.10942	0.510058		DBNDD1	0.195669	0.90156		EFCAB12	0.146901	0.683959		SYNGR4	0.237198	0.900629		PDS5B	0.163918	0.763112		MXD1	0.152352	0.709657		GALNT9	0.182258	0.847827		APOBEC2	0.171933	0.799196		ARHGEF33	0.252742	0.938411		LRRTM2	0.200747	0.917236		ANO10	0.201808	0.919619		NPHP4	0.17645	0.812666		MPZL2	0.228943	0.947453		CD300A	0.178157	0.829289		GIMAP4	0.222925	0.916013		ASH2L	0.180663	0.841115		GAS1	0.182914	0.851553		CLDN5	0.211929	0.970244		SECISBP2	0.217105	0.975476		MAPK4	0.272736	0.90688		ANXA7	0.174747	0.814494
EN2	0.190476	0.887623		COPRS	0.15684	0.73088		SON	0.216613	0.975436		CHMP6	0.165941	0.773129		DFFB	0.154635	0.720146		PACS2	0.157088	0.731373		PSMC3IP	0.173885	0.81031		TDRD10	0.222911	0.874931		PID1	0.246511	0.885499		NDUFA2	0.224795	0.964549		RHPN1	0.252401	0.884353		CSGALNACT1	0.163898	0.763763		PPM1L	0.157588	0.734318		SHANK2	0.18914	0.881295		DGAT1	0.232138	0.97053		COLEC11	0.237157	0.967312		DIAPH3	0.223223	0.970587		SRPK3	0.167817	0.78141		LARP4B	0.168012	0.782935		TRPC5	0.205982	0.956711		PANX3	0.165401	0.77059		MPP4	0.183425	0.854767		DOCK11	0.238144	0.948251		CSNK1E	0.217445	0.952968		CDCA7L	0.206555	0.949139		IQCB1	0.222532	0.975413		DPYSL3	0.233944	0.961612		COMMD2	0.183351	0.853675		NDFIP2	0.177924	0.82895		C20orf144	0.174372	0.806614		SLC25A21	0.177563	0.81983		C12orf45	0.224673	0.965001		RADIL	0.233953	0.908044		TMEM26	0.172669	0.789187		AMER2	0.130574	0.60848		EXO1	0.109528	0.510403		TSGA10IP	0.195753	0.90156		MUC12	0.146907	0.683959		TINAG	0.237198	0.900629		MED7	0.163932	0.763112		PAQR5	0.152395	0.709657		CABP7	0.182306	0.847827		LYPD3	0.171982	0.799196		GNAI2	0.252767	0.938411		OAZ3	0.200757	0.917236		SLC34A2	0.201873	0.919619		ATXN10	0.176494	0.812666		ABCE1	0.228983	0.947453		CCDC187	0.178178	0.829289		TCTN3	0.222961	0.916013		LPGAT1	0.180729	0.841115		PLEKHO1	0.182914	0.851553		TMEM109	0.211992	0.970244		MAP9	0.217151	0.975476		ZFP36L1	0.272736	0.90688		SPHK1	0.174783	0.814494
DDX39A	0.190697	0.888379		HIGD1B	0.156912	0.73099		CEP120	0.216695	0.975436		NET1	0.165958	0.773129		PCMT1	0.15467	0.720146		MASP2	0.157127	0.731373		MXD3	0.174135	0.810916		TANGO6	0.222947	0.874931		RAD18	0.246731	0.885499		GPR183	0.224815	0.964549		CDCA4	0.252406	0.884353		KNSTRN	0.163969	0.763763		DSCAM	0.157626	0.734318		RBM15	0.189178	0.881295		HTR3E	0.232188	0.97053		OR4N2	0.237221	0.967312		EMX2	0.223257	0.970587		CAPN3	0.167842	0.78141		FAM8A1	0.168101	0.782935		ID3	0.206005	0.956711		TAB1	0.165413	0.77059		ACTL6B	0.183696	0.855255		CDK1	0.23825	0.948251		OLFM1	0.217469	0.952968		UGT2B15	0.206595	0.949139		NCF4	0.222555	0.975413		GAPVD1	0.234025	0.961612		CYP24A1	0.183351	0.853675		ANKRD34C	0.177949	0.82895		SYNE3	0.174382	0.806614		LPAR5	0.177611	0.81983		FAM102B	0.224859	0.965001		CAPN7	0.233963	0.908044		CDH15	0.172687	0.789187		CCL4L2	0.130682	0.608797		ZDHHC14	0.109591	0.510541		PRSS56	0.195766	0.90156		MLXIP	0.146963	0.683959		EMP2	0.237213	0.900629		INSIG1	0.16402	0.763112		S1PR5	0.152398	0.709657		LRTM2	0.18233	0.847827		DUSP13	0.172017	0.799196		LY96	0.252767	0.938411		SYNE3	0.200808	0.917236		CASP6	0.202047	0.919619		TBC1D20	0.176578	0.812666		TEC	0.229058	0.947453		GABRA4	0.178237	0.829289		NOTCH1	0.223128	0.916013		NBPF12	0.180729	0.841115		ELMO3	0.182937	0.851553		KAT5	0.212216	0.970244		CENPL	0.217183	0.975476		FSTL5	0.272865	0.90688		USP1	0.174905	0.81481
LAMTOR3	0.190763	0.888418		CANT1	0.157206	0.732134		USP6NL	0.216818	0.975436		DCK	0.166141	0.773432		BRF1	0.154679	0.720146		CLCNKA	0.157149	0.731373		MRPS15	0.174193	0.810916		KPNA5	0.222961	0.874931		ITGA6	0.246752	0.885499		MAP6	0.224865	0.964549		CIB4	0.252406	0.884353		DNAJA4	0.163997	0.763763		DLC1	0.157704	0.734453		PSMD14	0.189366	0.881295		NRGN	0.232276	0.97053		AGO1	0.237388	0.967312		DCN	0.223573	0.970587		FAM151A	0.167948	0.78141		TMEM167B	0.168114	0.782935		ANP32E	0.206102	0.956711		IER5	0.165474	0.770642		ZNF792	0.183722	0.855255		C8orf58	0.238276	0.948251		NTHL1	0.217501	0.952968		MED22	0.206634	0.949139		DENND1C	0.222605	0.975413		GNAL	0.234096	0.961612		SGK3	0.183549	0.853675		MRPS33	0.178049	0.82895		VASH2	0.174405	0.806614		BMP5	0.177618	0.81983		ZNF138	0.224874	0.965001		SPATA17	0.234073	0.908044		EHBP1	0.172705	0.789187		KLHL10	0.130778	0.609055		SAMD7	0.10963	0.510566		CLDN15	0.195791	0.90156		ANXA2	0.146983	0.683959		NCF4	0.237249	0.900629		CCDC187	0.164036	0.763112		MAP3K5	0.152418	0.709657		CXorf38	0.182415	0.847827		HTR3E	0.172082	0.799196		PAK6	0.25285	0.938411		CHDH	0.20087	0.917236		ST6GALNAC3	0.2021	0.919619		AMPD2	0.176598	0.812666		PICALM	0.229173	0.947453		PGR	0.178275	0.829289		KIAA0825	0.223466	0.916013		EPB41L4B	0.180758	0.841115		KIF27	0.182937	0.851553		SERTAD3	0.212216	0.970244		PRKCE	0.217278	0.975476		COLEC11	0.272899	0.90688		SMARCD3	0.174979	0.814907
PSMC2	0.190869	0.888467		TGFB2	0.157336	0.732517		KLC2	0.216842	0.975436		TRPM3	0.166184	0.773432		FMR1	0.154679	0.720146		CLDN20	0.157343	0.731373		TSPYL1	0.174193	0.810916		USP34	0.222973	0.874931		SLC25A32	0.246823	0.885499		JADE1	0.224884	0.964549		FAM43A	0.252406	0.884353		TRNAU1AP	0.164102	0.764015		ZNF688	0.15784	0.734863		RASSF1	0.189383	0.881295		WDR75	0.232307	0.97053		KPNA5	0.237388	0.967312		PHKG1	0.223623	0.970587		SLC2A10	0.167992	0.78141		STK32A	0.168365	0.783677		FRG2C	0.206122	0.956711		DROSHA	0.165884	0.772129		EBAG9	0.183785	0.855255		GIMAP6	0.238276	0.948251		GZMB	0.217546	0.952968		PI16	0.206682	0.949139		LITAF	0.22274	0.975413		ULK2	0.234138	0.961612		HPN	0.183621	0.853675		PPTC7	0.178049	0.82895		ZNF91	0.174568	0.806614		FAM186B	0.177827	0.81983		OSBPL8	0.224915	0.965001		TRAF3IP1	0.234073	0.908044		CELSR1	0.172757	0.789187		PLEKHF1	0.130839	0.609155		PSORS1C1	0.109761	0.510933		DUSP11	0.195862	0.90156		C17orf67	0.146983	0.683959		HLA-DMA	0.237276	0.900629		IFI44	0.16412	0.763112		XPO4	0.152474	0.709657		HEPACAM	0.182438	0.847827		FGF23	0.172119	0.799196		PHF10	0.25285	0.938411		GALP	0.201081	0.917236		C7orf26	0.2023	0.919619		EPN3	0.176697	0.812666		ERN1	0.229186	0.947453		PPM1M	0.178299	0.829289		MYCBP2	0.223532	0.916013		SRFBP1	0.18093	0.841115		TTYH2	0.182937	0.851553		SEC62	0.212364	0.970244		ABHD18	0.217326	0.975476		DGKA	0.272965	0.90688		ATF7	0.17514	0.814939
NOC2L	0.190891	0.888467		POU3F4	0.157456	0.732852		MYH11	0.21689	0.975436		FAM177A1	0.166281	0.773432		TCF15	0.154815	0.720369		MOGAT1	0.157381	0.731373		RCN2	0.17429	0.810916		MARVELD2	0.223011	0.874931		HSPH1	0.246835	0.885499		AFTPH	0.224948	0.964549		GJB5	0.252406	0.884353		DUSP7	0.164193	0.764205		ATN1	0.157933	0.73507		DHRS1	0.18948	0.881295		NCAPG2	0.232387	0.97053		KEL	0.237432	0.967312		BAG1	0.223692	0.970587		ZNF202	0.168056	0.78141		AZGP1	0.168376	0.783677		TMEM215	0.206408	0.956711		CYB5D1	0.165895	0.772129		KHDRBS3	0.183785	0.855255		NIPAL3	0.238303	0.948251		ZNF667	0.217558	0.952968		CYP24A1	0.206691	0.949139		PRPH	0.22288	0.975413		SPOCK2	0.234167	0.961612		PALMD	0.183643	0.853675		STAT6	0.178215	0.829469		C1orf158	0.174582	0.806614		GMPPA	0.177869	0.81983		ZNF202	0.22494	0.965001		BCO1	0.234118	0.908044		PPEF2	0.172808	0.789187		CHRNA3	0.130894	0.609221		SPINK5	0.109776	0.510933		SSTR3	0.195997	0.90156		ERAS	0.146983	0.683959		ATM	0.237289	0.900629		SWI5	0.164142	0.763112		C12orf4	0.152522	0.709657		PTPRK	0.182485	0.847827		NINJ2	0.17213	0.799196		PRKCA	0.252909	0.938411		TTR	0.20109	0.917236		TRMT61B	0.202311	0.919619		UQCRB	0.17678	0.812666		KLHL30	0.229186	0.947453		NOL4L	0.178308	0.829289		PARG	0.223585	0.916013		ALDH1A2	0.181195	0.841115		KLC4	0.18296	0.851553		SRPK1	0.212542	0.970244		ZNF610	0.217343	0.975476		ATP6V0A2	0.272988	0.90688		SHC2	0.175204	0.814939
BRK1	0.191026	0.888472		ZHX3	0.157576	0.733182		BUB3	0.217174	0.975436		COLQ	0.166338	0.773432		CTBP1	0.154822	0.720369		SMC5	0.157441	0.731373		AGAP2	0.174327	0.810916		ZNF302	0.223117	0.874931		RALA	0.246967	0.885499		BCO2	0.224984	0.964549		ZNF43	0.252524	0.884353		OSTN	0.164278	0.764231		DNAJC12	0.158107	0.735655		RBM4	0.189491	0.881295		SLC19A2	0.232413	0.97053		MTF2	0.237449	0.967312		CCDC77	0.223757	0.970587		ESAM	0.168112	0.78141		PCYOX1	0.168532	0.784163		FDPS	0.206545	0.956711		ZNF518B	0.16609	0.7728		CSF1R	0.183811	0.855255		HDAC3	0.238383	0.948251		SAMD5	0.217583	0.952968		ANLN	0.206789	0.949139		C10orf105	0.222926	0.975413		ZIC1	0.234251	0.961612		NPIPB5	0.183681	0.853675		SLC6A4	0.178466	0.830383		ETV3	0.174592	0.806614		QKI	0.177876	0.81983		TAF15	0.225193	0.965001		COG7	0.234181	0.908044		TNFRSF1B	0.172808	0.789187		KCNG1	0.130994	0.609278		GPR19	0.109904	0.511317		SLC35A2	0.196008	0.90156		HAPLN3	0.14703	0.683959		RAB23	0.237303	0.900629		SLC48A1	0.16417	0.763112		RASSF5	0.152618	0.709657		LAMP5	0.182531	0.847827		SIGLEC8	0.17213	0.799196		BRCA2	0.253041	0.938411		PARD3	0.201114	0.917236		WNT1	0.202407	0.919619		COLEC11	0.176867	0.812666		BZW2	0.22923	0.947453		UBQLN2	0.178383	0.829289		PID1	0.223634	0.916013		PDE6B	0.181224	0.841115		CRTC3	0.183061	0.851763		POU2F2	0.212567	0.970244		GPR17	0.217401	0.975476		RAD18	0.272999	0.90688		SLC6A13	0.175204	0.814939
TM7SF2	0.191026	0.888472		RIMS4	0.15769	0.733491		TRAPPC13	0.217174	0.975436		DCSTAMP	0.166356	0.773432		MTUS1	0.154955	0.720771		LONRF3	0.157462	0.731373		ST3GAL6	0.174371	0.810916		TMOD2	0.223154	0.874931		MYOF	0.247218	0.885499		ZNF862	0.225124	0.964549		C16orf95	0.252537	0.884353		XPOT	0.16436	0.764231		NUDT16L1	0.158167	0.735655		DYNLT1	0.189533	0.881295		CARD11	0.232449	0.97053		POU5F1	0.237491	0.967312		ZNF543	0.224017	0.970587		PIAS1	0.168121	0.78141		ING1	0.16874	0.784361		TAX1BP3	0.206629	0.956711		MED9	0.166142	0.772805		KLHL28	0.183916	0.855481		TMED2	0.238455	0.948251		CCDC85B	0.217607	0.952968		ASB6	0.206853	0.949139		C1QTNF6	0.222947	0.975413		MIOS	0.23469	0.961612		ZNF689	0.18372	0.853675		ZBTB46	0.178715	0.830852		ZNF277	0.174605	0.806614		CLCNKB	0.177977	0.81983		ZNF517	0.225309	0.965001		CTBP1	0.234181	0.908044		NRDE2	0.17285	0.789187		CHRND	0.131031	0.609278		LDB3	0.109928	0.511317		C8orf88	0.196155	0.90156		CTCFL	0.147042	0.683959		ZFP30	0.237381	0.900629		CDC6	0.164234	0.763112		VSTM1	0.152633	0.709657		CD93	0.182546	0.847827		TRIM55	0.172152	0.799196		C1orf74	0.253041	0.938411		CCR4	0.201433	0.917236		ARMT1	0.202474	0.919619		LAMA1	0.176869	0.812666		ISG20	0.229242	0.947453		ABCC6	0.178398	0.829289		DSTN	0.224002	0.916013		ARFGEF3	0.181246	0.841115		PLPP1	0.183209	0.852192		GLMN	0.212696	0.970244		ANKRD29	0.217491	0.975476		CEP350	0.273198	0.90688		GTF3A	0.175385	0.814939
EP300	0.191067	0.888472		SDC4	0.158095	0.735089		PPP1R1B	0.217236	0.975436		METTL7B	0.166361	0.773432		CHPF2	0.155013	0.72082		CCNI	0.157542	0.731373		AHCTF1	0.174389	0.810916		PNPLA2	0.223219	0.874931		EYA3	0.247267	0.885499		NBPF26	0.225178	0.964549		LSM7	0.252537	0.884353		KLC2	0.164399	0.764231		L3HYPDH	0.158204	0.735655		LRRFIP2	0.189543	0.881295		TBC1D25	0.232449	0.97053		AP3M2	0.237538	0.967312		AK6	0.224083	0.970587		MRPL10	0.1682	0.78141		CDK2AP1	0.168749	0.784361		ENDOU	0.206639	0.956711		TMCO2	0.16647	0.774094		RCC2	0.183986	0.855497		UBXN2A	0.238466	0.948251		IL18RAP	0.217686	0.952968		NMD3	0.20696	0.949139		GRK1	0.223129	0.975413		PRICKLE1	0.234793	0.961612		BAZ1B	0.183747	0.853675		ZBTB40	0.17873	0.830852		GATA2	0.174614	0.806614		GOLGA8H	0.178042	0.81983		TCAF1	0.225427	0.965001		HLA-F	0.234255	0.908044		ITGB1BP2	0.172989	0.789187		LSMEM2	0.131051	0.609278		FLRT2	0.109992	0.511317		GPIHBP1	0.196188	0.90156		RGPD3	0.147116	0.684094		TNFRSF9	0.23742	0.900629		CYP2B6	0.164234	0.763112		HS6ST1	0.152669	0.709657		CHRAC1	0.182595	0.847827		CSRP2	0.172168	0.799196		RRP7A	0.253041	0.938411		SNX21	0.20149	0.917236		S100A12	0.202532	0.919619		COMP	0.177179	0.812666		TLR3	0.229359	0.947453		RHAG	0.178398	0.829289		ZC3H8	0.224018	0.916013		BRD2	0.181268	0.841115		RLF	0.183311	0.852263		TMEM164	0.212696	0.970244		JAM3	0.217508	0.975476		PSMB3	0.273256	0.90688		PDZRN3	0.175441	0.814939
EPHX2	0.191152	0.888516		LINGO1	0.158131	0.735089		OXR1	0.217337	0.975436		REL	0.166379	0.773432		CSRNP1	0.155389	0.72185		TUBB6	0.157637	0.731373		EPS15L1	0.174451	0.810958		JAGN1	0.223255	0.874931		ASB6	0.247333	0.885499		SYCP2	0.225189	0.964549		HK1	0.252607	0.884353		NRP2	0.164399	0.764231		NSUN7	0.158264	0.73571		BORCS5	0.189582	0.881295		SCIN	0.232607	0.97053		PIAS3	0.237558	0.967312		HSPBAP1	0.224136	0.970587		FBXW11	0.168208	0.78141		PLXNA1	0.168749	0.784361		HRC	0.206639	0.956711		ZBTB40	0.167003	0.776142		CD96	0.184032	0.855497		C2orf83	0.238508	0.948251		TAP1	0.217706	0.952968		C1QL3	0.206992	0.949139		TRNP1	0.22321	0.975413		PIK3AP1	0.234818	0.961612		UBQLN4	0.183794	0.853675		UBR7	0.178753	0.830852		CHRAC1	0.174669	0.806614		TSPAN16	0.178078	0.81983		GMNN	0.225489	0.965001		NFKBIL1	0.234291	0.908044		VCAN	0.173059	0.789187		ADIRF	0.131095	0.609278		CBWD5	0.110002	0.511317		IL12RB1	0.196201	0.90156		CHAD	0.147264	0.684325		ZFHX3	0.23747	0.900629		ADGRG6	0.164255	0.763112		GLB1L2	0.152694	0.709657		PRR19	0.182595	0.847827		ZNF782	0.172168	0.799196		KEL	0.253052	0.938411		ADGRF1	0.201528	0.917236		CSMD3	0.202557	0.919619		CPB2	0.177255	0.812666		QRFPR	0.22945	0.947453		RSPO1	0.178469	0.829289		POGZ	0.224208	0.916013		NKAIN1	0.181327	0.841115		CCDC92	0.183376	0.852263		RTN4R	0.212719	0.970244		CA7	0.217582	0.975476		HSD17B6	0.273299	0.90688		AHCY	0.17545	0.814939
SEMA6D	0.191194	0.888516		COA5	0.158285	0.735583		CACNG6	0.217425	0.975436		CNOT2	0.166499	0.773471		SERTAD3	0.155413	0.72185		IGFLR1	0.157673	0.731373		DUSP7	0.174626	0.811396		PCDH7	0.223255	0.874931		TEC	0.247397	0.885499		FPGS	0.225224	0.964549		MAP3K10	0.252673	0.884353		SMPD1	0.164534	0.764313		IFIH1	0.158364	0.735949		MED14	0.189644	0.881315		CNOT11	0.232746	0.97053		TIMM17A	0.23758	0.967312		USP42	0.224183	0.970587		KIT	0.168296	0.78141		SGMS1	0.168781	0.784361		SHISA2	0.206659	0.956711		TDRD15	0.167013	0.776142		MACROD2	0.184129	0.855553		GOLGA8Q	0.238574	0.948251		HTR6	0.217809	0.952968		RPL9	0.206992	0.949139		NIPA1	0.223221	0.975413		MDM1	0.234889	0.961612		PXDNL	0.18387	0.853675		SNAI3	0.178785	0.830852		PRSS54	0.174721	0.806614		TRIM29	0.178094	0.81983		PEX1	0.225517	0.965001		RPS10-NUDT3	0.234531	0.908044		TOLLIP	0.173079	0.789187		TTC26	0.131106	0.609278		PNPLA7	0.110027	0.511317		OSMR	0.196307	0.90156		ERICH6	0.147276	0.684325		HS6ST3	0.237482	0.900629		PURG	0.164317	0.763112		TNIP2	0.152754	0.709657		MET	0.182756	0.847827		ACSBG1	0.172264	0.799196		TMEM114	0.253156	0.938411		LY6K	0.201574	0.917236		ARG2	0.20266	0.919619		SLC22A16	0.177263	0.812666		BCL6B	0.22948	0.947453		SLC6A12	0.178478	0.829289		FBLL1	0.224238	0.916013		MRPS21	0.181357	0.841115		MAN1A1	0.183393	0.852263		PDXDC1	0.212725	0.970244		OTUD7A	0.217703	0.975476		TBC1D28	0.273395	0.90688		MMADHC	0.175462	0.814939
ZNF404	0.191387	0.888523		ANKIB1	0.158343	0.735583		DNASE1L2	0.217433	0.975436		SYT2	0.166519	0.773471		SLC35B3	0.155454	0.72185		RYK	0.157695	0.731373		C9orf153	0.174652	0.811396		PRNP	0.223324	0.874931		NPTXR	0.247404	0.885499		PRB2	0.22558	0.964549		PEX14	0.252727	0.884353		RAP1GAP	0.164642	0.764313		COLCA2	0.1585	0.736355		RHOF	0.189745	0.881459		IGF2R	0.232766	0.97053		TP53TG5	0.23758	0.967312		PABPC3	0.224216	0.970587		NPTN	0.168296	0.78141		IFITM3	0.168976	0.785024		CTNNAL1	0.206669	0.956711		HMGN5	0.1672	0.776275		FOXO4	0.184157	0.855553		KRTCAP3	0.238574	0.948251		TOR4A	0.217857	0.952968		ANTXRL	0.207122	0.949139		PITX3	0.223235	0.975413		RABEP1	0.235205	0.961612		NHS	0.183927	0.853675		SLC5A5	0.178852	0.830907		EDNRB	0.174784	0.806614		CHEK1	0.178145	0.81983		CCDC91	0.225646	0.965001		ST6GAL1	0.234568	0.908044		PLAU	0.173202	0.789187		OTX1	0.13115	0.609293		ACBD7	0.110145	0.511711		FGD5	0.196332	0.90156		DOK7	0.147313	0.684325		PABPC1L2A	0.237515	0.900629		CCR1	0.164373	0.763112		SLCO4A1	0.152765	0.709657		OR13A1	0.182756	0.847827		CCDC14	0.17227	0.799196		METTL22	0.253341	0.938411		MAPK13	0.201699	0.917236		PAQR6	0.202754	0.919619		SIGLEC10	0.177286	0.812666		TMEM119	0.229495	0.947453		TLR3	0.178536	0.829289		ADAMTS3	0.224291	0.916013		THEMIS2	0.181402	0.841115		RBM41	0.183585	0.852896		RNPC3	0.212785	0.970244		FAM227B	0.217762	0.975476		SNX12	0.273609	0.90688		MTF2	0.175468	0.814939
PLCH1	0.191407	0.888523		PSAP	0.158382	0.735583		SLCO3A1	0.217452	0.975436		PPARGC1B	0.16654	0.773471		PACS1	0.155463	0.72185		KLHL31	0.157733	0.731373		CCDC106	0.174852	0.812078		TMLHE	0.223351	0.874931		PALB2	0.247416	0.885499		TMTC4	0.225646	0.964549		CAMKMT	0.252854	0.884353		VAMP8	0.16469	0.764313		HHIPL1	0.158555	0.736385		PPP1R7	0.189825	0.881459		LUZP1	0.232893	0.97053		RAB9A	0.237655	0.967312		GOLGA8J	0.22446	0.970587		GIMAP2	0.168355	0.78141		UBN1	0.169077	0.785253		NEK11	0.206807	0.956711		TMEM50B	0.167281	0.776275		OR2M4	0.18434	0.855776		POLR3B	0.238645	0.948251		RPL18A	0.217879	0.952968		MAG	0.207288	0.949139		OLFML1	0.223307	0.975413		KDM3B	0.235253	0.961612		FOSL1	0.183984	0.853675		HNF1B	0.178922	0.830978		HBM	0.174836	0.806614		CLIP3	0.178152	0.81983		ZDHHC2	0.22579	0.965001		VPS13A	0.234793	0.908044		HP	0.173221	0.789187		DPP4	0.131274	0.609654		GNG11	0.110285	0.512206		SP140	0.196332	0.90156		KCNK7	0.147386	0.684325		DIRC3	0.23756	0.900629		OVCH2	0.164373	0.763112		PLA1A	0.152801	0.709657		TRIM5	0.182791	0.847827		TCF24	0.172289	0.799196		BCL9L	0.253366	0.938411		TEKT4	0.201758	0.917236		SNX1	0.20281	0.919619		TRPM3	0.177373	0.812666		AGPAT2	0.229524	0.947453		MAPK15	0.178676	0.829289		ROR2	0.224408	0.916013		MGA	0.181425	0.841115		TONSL	0.183798	0.853482		FAM71F1	0.212811	0.970244		C12orf76	0.217769	0.975476		POGK	0.273663	0.90688		ISCA2	0.175486	0.814939
RAPGEF3	0.191429	0.888523		FBXO6	0.158535	0.736029		AVPI1	0.217525	0.975436		CD163L1	0.166616	0.773587		PTEN	0.155494	0.72185		BCL2L11	0.157828	0.731373		VDAC1	0.175051	0.812144		PGF	0.223363	0.874931		SMYD2	0.247458	0.885499		USP48	0.225809	0.964549		PRIM1	0.252875	0.884353		DENND4A	0.16476	0.764313		CIR1	0.158784	0.737174		SRP68	0.189849	0.881459		MFGE8	0.232953	0.97053		STEAP2	0.237717	0.967312		DR1	0.224504	0.970587		ADGRL1	0.168377	0.78141		CLDN3	0.169199	0.785581		NOVA1	0.206823	0.956711		OLA1	0.167312	0.776275		ANP32A	0.184378	0.855776		IL17B	0.238729	0.948251		KCNJ10	0.217914	0.952968		RAB1B	0.207288	0.949139		MKNK2	0.223348	0.975413		ACKR2	0.235439	0.961612		ZFAND3	0.18415	0.853675		IRF8	0.179068	0.831404		THAP2	0.174859	0.806614		FBLN1	0.178243	0.81983		SDHAF3	0.225951	0.965001		NDST4	0.234831	0.908044		UPK3B	0.173259	0.789187		SLC36A2	0.131308	0.609654		CRIP2	0.110334	0.512275		ZNF674	0.196563	0.90156		SSC5D	0.147456	0.684325		MYOG	0.237628	0.900629		JAZF1	0.164419	0.763112		TCOF1	0.152846	0.709657		RAB8A	0.182826	0.847827		ADAMTSL1	0.172309	0.799196		COL23A1	0.253366	0.938411		STAMBP	0.201795	0.917236		SOX21	0.202881	0.919619		RCAN3	0.177393	0.812666		DNTTIP2	0.229524	0.947453		ME3	0.178676	0.829289		ZNF287	0.224426	0.916013		OGT	0.181453	0.841115		SEZ6L	0.183823	0.853482		GALNTL6	0.212931	0.970244		MEGF11	0.21779	0.975476		KPNA3	0.273697	0.90688		CDH10	0.175523	0.814939
U2AF2	0.191429	0.888523		FTSJ1	0.158575	0.736029		TMEM60	0.217541	0.975436		ZNF571	0.166757	0.773887		UBR2	0.155527	0.72185		ZFYVE16	0.15785	0.731373		EIF3M	0.17507	0.812144		MESP1	0.223377	0.874931		DDX17	0.247467	0.885499		IMMT	0.225973	0.964549		RPSA	0.252988	0.884353		PPM1A	0.164788	0.764313		TIE1	0.158821	0.737174		ARL14EP	0.190026	0.881599		COL6A2	0.233045	0.97053		AZGP1	0.237761	0.967312		TRIM68	0.224523	0.970587		TMTC2	0.168377	0.78141		BMS1	0.169279	0.785712		IRX4	0.206857	0.956711		KANK2	0.167333	0.776275		MAP1S	0.184388	0.855776		KLHL36	0.238764	0.948251		ZDHHC17	0.217926	0.952968		SELPLG	0.207378	0.949139		CDV3	0.223392	0.975413		LTBP3	0.235546	0.961612		SLC36A2	0.184194	0.853675		KATNAL1	0.179351	0.831854		IZUMO1	0.174897	0.806614		CERS3	0.178277	0.81983		EIF3H	0.225966	0.965001		RANBP2	0.234831	0.908044		FAM83F	0.173286	0.789187		PAIP2B	0.131371	0.609763		ACKR2	0.110474	0.512766		GPR155	0.196688	0.90156		TEX29	0.147486	0.684325		CDC42BPG	0.237642	0.900629		ZNF384	0.164458	0.763112		STRBP	0.152974	0.709828		PARP6	0.182863	0.847827		SLC5A9	0.172328	0.799196		CD70	0.253433	0.938411		CLDN19	0.201934	0.917236		USP35	0.202954	0.919619		MYH13	0.177407	0.812666		FGF7	0.229538	0.947453		IGFBP2	0.178708	0.829289		SYNDIG1	0.224604	0.916013		ZNF785	0.181473	0.841115		CCDC7	0.183995	0.854019		KIF21A	0.212966	0.970244		RHBDL2	0.21779	0.975476		SNAPC1	0.273722	0.90688		TIMM23	0.175604	0.814939
ROBO2	0.19154	0.888766		KIAA0895L	0.15865	0.736156		BEAN1	0.217736	0.975436		IRF2BPL	0.166782	0.773887		FLT4	0.155567	0.72185		TSACC	0.157867	0.731373		B3GLCT	0.175143	0.812144		LHPP	0.223388	0.874931		LNX2	0.247617	0.885499		EPG5	0.22604	0.964549		CHIT1	0.253015	0.884353		RAD21	0.1648	0.764313		STARD7	0.158881	0.737227		VSTM2A	0.190026	0.881599		CD81	0.233203	0.97053		DNAJC21	0.237761	0.967312		ALDH6A1	0.224555	0.970587		KRTAP5-8	0.168409	0.78141		ABHD12	0.169405	0.785859		CYP24A1	0.206877	0.956711		RPL24	0.167408	0.776275		CLDN6	0.18443	0.855776		RFWD3	0.238764	0.948251		TTF1	0.217983	0.952968		EBI3	0.207477	0.949139		F2	0.223392	0.975413		SYT14	0.235612	0.961612		ZG16B	0.184298	0.853675		FOXH1	0.179388	0.831854		PRRX2	0.174968	0.806614		RIBC1	0.178277	0.81983		MAN2C1	0.226004	0.965001		ATP6V1C1	0.235046	0.908044		MLLT3	0.173286	0.789187		TDRD10	0.131444	0.6098		HMMR	0.110549	0.512821		TRH	0.196688	0.90156		LPAR5	0.147522	0.684325		TNFRSF11A	0.237732	0.900629		JDP2	0.16453	0.763112		ROCK1	0.153047	0.709828		TFDP2	0.182918	0.847827		DEFB124	0.172406	0.799196		BSPRY	0.253493	0.938411		XKR5	0.201958	0.917236		MGA	0.20303	0.919619		CDK5RAP1	0.177415	0.812666		ALDH6A1	0.229595	0.947453		SOWAHB	0.178722	0.829289		TMEM192	0.224638	0.916013		ADGRB3	0.181541	0.841115		YAF2	0.184169	0.854563		PDE4B	0.212966	0.970244		AVPI1	0.217829	0.975476		PYROXD2	0.273799	0.90688		VOPP1	0.175629	0.814939
KLHL13	0.19167	0.888827		DSCAM	0.15871	0.736206		CAMK2N2	0.217736	0.975436		KAT2A	0.166948	0.77442		SND1	0.155646	0.721989		TCHH	0.157905	0.731373		ZYG11B	0.175189	0.812144		WIPF2	0.223551	0.874931		VAV3	0.247664	0.885499		ARMC5	0.226078	0.964549		GTF3C2	0.253039	0.884353		AKIRIN1	0.164847	0.764313		JAG1	0.159077	0.737905		PSMG2	0.190053	0.881599		P3H3	0.233203	0.97053		AHSA1	0.237773	0.967312		ADRA1A	0.224633	0.970587		PRDM8	0.168455	0.78141		ALDH7A1	0.169414	0.785859		DUSP1	0.206888	0.956711		CDK2AP1	0.167418	0.776275		GNG8	0.184601	0.855881		PRCD	0.23877	0.948251		EPHX1	0.21804	0.952968		MYL12B	0.207583	0.949139		CITED2	0.223469	0.975413		KCNH3	0.235644	0.961612		PMAIP1	0.184332	0.853675		TMEM254	0.179414	0.831854		FLG2	0.175003	0.806614		CEP128	0.178303	0.81983		KLF7	0.22609	0.965001		MPHOSPH8	0.235046	0.908044		MS4A15	0.173301	0.789187		DCPS	0.13147	0.6098		GPAT2	0.110553	0.512821		HEBP1	0.1967	0.90156		DNAH8	0.147572	0.684325		TAF1L	0.237769	0.900629		NANOGP8	0.164596	0.763112		KCNH8	0.153135	0.709828		ANKRD33	0.182988	0.847827		POLD1	0.172425	0.799196		CYP2A6	0.253493	0.938411		BDKRB1	0.202056	0.917236		THBS2	0.203048	0.919619		LAMP2	0.177456	0.812666		PRPF38B	0.229613	0.947453		MPZL1	0.178982	0.829826		PPIP5K2	0.224674	0.916013		ARHGAP26	0.181722	0.841115		FAM162A	0.184273	0.854788		UCK2	0.212996	0.970244		TENM4	0.217875	0.975476		DCLK3	0.273918	0.90688		RXRA	0.175853	0.815585
TERF2IP	0.19167	0.888827		RNF7	0.158803	0.736415		FYCO1	0.217802	0.975436		TMEM192	0.167089	0.774838		AK2	0.155692	0.721989		MACROD1	0.157908	0.731373		UGT8	0.175207	0.812144		DHRS11	0.223618	0.874931		RHOJ	0.247889	0.885499		RAB8A	0.226089	0.964549		NCK1	0.25308	0.884353		FBXW10	0.16486	0.764313		HYAL2	0.159125	0.737905		SIGIRR	0.190274	0.881853		TBC1D16	0.233231	0.97053		PCYT1B	0.237842	0.967312		BIRC6	0.224633	0.970587		USP9X	0.168834	0.782869		TCF25	0.169754	0.786642		DCAF4L1	0.206909	0.956711		KANSL2	0.167418	0.776275		ZNF614	0.184656	0.855881		LARP7	0.238812	0.948251		PKP3	0.218074	0.952968		FRG2C	0.207621	0.949139		TLR7	0.223626	0.975413		MAL	0.23567	0.961612		CCL17	0.184396	0.853675		QKI	0.179423	0.831854		CCDC141	0.175118	0.806614		NXPE2	0.178328	0.81983		MGA	0.22612	0.965001		COL7A1	0.235121	0.908044		BCL2L10	0.173379	0.789187		ABCC6	0.1315	0.6098		TLDC2	0.110651	0.512883		ABCC3	0.196885	0.90156		NRP1	0.147592	0.684325		ZMYM2	0.237769	0.900629		ATP8A1	0.1646	0.763112		STK32B	0.153142	0.709828		SLC51B	0.183034	0.847827		CTRL	0.172558	0.799196		C9orf129	0.253671	0.938411		TBC1D16	0.202199	0.917236		VASN	0.203071	0.919619		CNRIP1	0.177544	0.812666		CLCA2	0.229645	0.947453		OR2L13	0.17911	0.829826		MARCKS	0.225072	0.916013		BAZ1B	0.181789	0.841115		WNT2B	0.1844	0.855117		RNH1	0.213106	0.970244		OSBP2	0.217881	0.975476		BRD8	0.273927	0.90688		PSME3	0.175883	0.815585
OSGEP	0.19176	0.888972		CARD19	0.158879	0.73654		FXR1	0.218124	0.975436		CCT6A	0.167349	0.775689		SUGT1	0.155857	0.722499		KCNH1	0.157928	0.731373		UBE2R2	0.175388	0.812144		CD84	0.223643	0.874931		VAMP3	0.247908	0.885499		CYC1	0.226163	0.964549		KDM2B	0.253084	0.884353		MAX	0.164905	0.764313		ZNF25	0.159366	0.738799		SFMBT2	0.190324	0.881853		OFD1	0.233307	0.97053		SLC22A1	0.237842	0.967312		FOXC1	0.224667	0.970587		MFSD6	0.168872	0.782869		APOL1	0.169765	0.786642		NHLRC1	0.206942	0.956711		OVCH2	0.16745	0.776275		NPLOC4	0.184706	0.855881		SLC2A10	0.238928	0.948251		HNRNPH3	0.218251	0.952968		GNG11	0.207646	0.949139		DUS3L	0.223729	0.975413		CYHR1	0.235699	0.961612		FGF5	0.184396	0.853675		RLN2	0.179439	0.831854		FGF16	0.175131	0.806614		CER1	0.178394	0.81983		ARID4A	0.226155	0.965001		SLC16A7	0.235288	0.908044		CGN	0.173379	0.789187		ZNF764	0.131612	0.610033		ZNF763	0.110683	0.512883		EFS	0.19692	0.90156		CATSPER1	0.147615	0.684325		CLCN5	0.237797	0.900629		PLAC8	0.164639	0.763112		ADGRD2	0.153152	0.709828		ZAP70	0.183069	0.847827		MOGS	0.172614	0.799196		TMEM255B	0.253753	0.938411		FAM9C	0.202368	0.917236		CSAD	0.203081	0.919619		FRRS1	0.177544	0.812666		FOXP4	0.229653	0.947453		SLC22A18	0.179134	0.829826		NOL9	0.225087	0.916013		HNRNPH2	0.181789	0.841115		PARVB	0.184509	0.855156		ANKRD26	0.213153	0.970244		LUC7L3	0.217904	0.975476		NDUFS3	0.27395	0.90688		PPM1E	0.175929	0.815585
OMG	0.19184	0.889075		NDUFS1	0.158935	0.736575		MYCT1	0.218124	0.975436		AKAP11	0.167391	0.775689		CHMP4B	0.155898	0.722499		ATL3	0.158004	0.731373		ZFYVE21	0.175401	0.812144		AATK	0.22367	0.874931		ALDH6A1	0.247961	0.885499		DYRK1A	0.226163	0.964549		TIAL1	0.253274	0.884353		PHF23	0.164944	0.764313		C5AR1	0.15952	0.73912		RAD52	0.19041	0.881853		YIPF5	0.233327	0.97053		HGD	0.237908	0.967312		FAAP24	0.224686	0.970587		TCAF2	0.169005	0.783245		FCRLA	0.169765	0.786642		ZG16	0.206958	0.956711		HMG20B	0.167554	0.776413		SLC9A9	0.184787	0.855881		MXRA5	0.238943	0.948251		TPP1	0.218297	0.952968		HIPK2	0.207657	0.949139		CPO	0.223738	0.975413		TTC23	0.235739	0.961612		ANKRD62	0.184495	0.853675		PHYHIPL	0.179545	0.831936		MCF2L2	0.175165	0.806614		BEST2	0.178426	0.81983		GSK3B	0.226163	0.965001		RBM41	0.235326	0.908044		PRSS54	0.17346	0.789187		RCC2	0.13163	0.610033		CYFIP1	0.110733	0.512883		SIPA1L1	0.19693	0.90156		MARVELD1	0.147849	0.684991		SEC14L6	0.237797	0.900629		BTK	0.164661	0.763112		TSPYL6	0.153193	0.709828		TNNI1	0.183082	0.847827		SOX12	0.172661	0.799196		PLEKHG6	0.253785	0.938411		FRMPD4	0.202378	0.917236		AKR1B10	0.203133	0.919619		LDB3	0.177584	0.812666		WDR37	0.229653	0.947453		ARHGAP30	0.179185	0.829826		TNNI2	0.225154	0.916013		TMCC2	0.181789	0.841115		SHMT2	0.184532	0.855156		PLD1	0.213153	0.970244		DPP9	0.217927	0.975476		GLG1	0.274025	0.90688		TMEM107	0.176119	0.816215
AVL9	0.191926	0.88913		CNKSR1	0.159034	0.73681		DGKA	0.218148	0.975436		C4orf33	0.167427	0.775689		RAD1	0.156043	0.722732		KLK10	0.158081	0.731373		SEZ6L2	0.175556	0.812144		MCMDC2	0.223722	0.874931		ARRB1	0.24803	0.885499		HDAC7	0.226186	0.964549		PIP4K2C	0.253305	0.884353		SEC22B	0.164994	0.764313		NEUROD2	0.159579	0.73912		KIAA0586	0.190523	0.881853		AGMO	0.233696	0.97053		RBM4	0.237923	0.967312		KCNE5	0.224699	0.970587		RNF24	0.169087	0.783246		VPS41	0.16979	0.786642		ADH1B	0.207132	0.956711		ZFY	0.167585	0.776413		ZBTB2	0.184854	0.855881		RPL23	0.239338	0.948251		CYP11A1	0.21832	0.952968		LYSMD2	0.207688	0.949139		TEX43	0.223829	0.975413		GEMIN4	0.235823	0.961612		TGFB1I1	0.184519	0.853675		ALCAM	0.17957	0.831936		TNFRSF10A	0.1752	0.806614		GATA3	0.178525	0.81983		AGK	0.226214	0.965001		ERCC4	0.235363	0.908044		ARHGAP36	0.173518	0.789187		PTH1R	0.131685	0.610102		ITGAX	0.110747	0.512883		HTRA4	0.19711	0.90156		TTLL10	0.147849	0.684991		SLK	0.237836	0.900629		FRY	0.164874	0.763584		ZBED9	0.15321	0.709828		ANO2	0.183117	0.847827		CNPPD1	0.172671	0.799196		ATP1A4	0.253869	0.938411		ENTPD8	0.20239	0.917236		CYP2R1	0.203173	0.919619		NEIL3	0.177605	0.812666		SLC22A16	0.229815	0.947453		NUBP1	0.179185	0.829826		PTPN18	0.225316	0.916013		ZNF577	0.181789	0.841115		CACNG4	0.184617	0.855156		CCT2	0.213249	0.970244		IGBP1	0.217942	0.975476		RASIP1	0.274025	0.90688		CDC26	0.176226	0.816463
ADM5	0.191969	0.88913		ST18	0.159202	0.737195		PTTG1IP	0.218148	0.975436		EFNA3	0.167505	0.775689		DBI	0.15609	0.722732		ZNF736	0.158083	0.731373		C9orf40	0.175569	0.812144		METTL25	0.223722	0.874931		BRK1	0.248083	0.885499		IFT140	0.226186	0.964549		PPP1R16A	0.253555	0.884353		CCR10	0.16502	0.764313		CHID1	0.159581	0.73912		BTBD7	0.190534	0.881853		CFAP46	0.233772	0.97053		LAMTOR1	0.238197	0.967312		KLF17	0.224914	0.970587		RARRES2	0.169193	0.783246		CMSS1	0.170024	0.787274		CD33	0.207205	0.956711		TSGA13	0.167647	0.776413		SNX2	0.184864	0.855881		ARRB1	0.239367	0.948251		C15orf62	0.218345	0.952968		ZBTB21	0.207757	0.949139		VSTM2A	0.223867	0.975413		FAM199X	0.235892	0.961612		TMEM229A	0.184534	0.853675		ACOT12	0.179697	0.831936		MYO1G	0.175231	0.806614		DEFB134	0.178624	0.81983		CBX5	0.226228	0.965001		MPP1	0.235363	0.908044		CLRN1	0.173705	0.789187		CYP11A1	0.132039	0.611542		ARID2	0.110772	0.512883		SEMA3C	0.197136	0.90156		GDA	0.147944	0.685013		CD151	0.237848	0.900629		ACVR1C	0.164919	0.763584		NFATC1	0.153455	0.710746		IRGM	0.183141	0.847827		ODF1	0.172671	0.799196		GPR1	0.253879	0.938411		CDHR2	0.202595	0.917236		EFNB1	0.203173	0.919619		UBE2G1	0.17765	0.812666		DPP3	0.229828	0.947453		SMIM24	0.179227	0.829826		ELAVL3	0.225418	0.916013		SPATA6L	0.181805	0.841115		LMNTD1	0.184634	0.855156		EIF2AK2	0.213251	0.970244		SLA2	0.217997	0.975476		ESRP1	0.274049	0.90688		CNTN3	0.176282	0.816475
PRMT9	0.192243	0.889735		SCUBE2	0.159223	0.737195		SFRP5	0.218188	0.975436		BCL7B	0.167528	0.775689		SRRM1	0.15609	0.722732		PMVK	0.158124	0.731373		TELO2	0.175657	0.812144		LCORL	0.223747	0.874931		CFAP74	0.248102	0.885499		TRIM56	0.226288	0.964549		VPS13A	0.253616	0.884353		PLOD2	0.165212	0.764968		POU3F4	0.159832	0.740057		SSBP1	0.19056	0.881853		NOC3L	0.233822	0.97053		FBXO21	0.238375	0.967312		LZTFL1	0.224917	0.970587		TP73	0.16927	0.783246		NKAIN2	0.170055	0.787274		AGER	0.207317	0.956711		TMPRSS7	0.167713	0.776413		SRGN	0.185038	0.855881		ECEL1	0.239526	0.948251		LSR	0.218509	0.952968		RASSF9	0.207789	0.949139		CFD	0.223913	0.975413		SPATA6L	0.236001	0.961612		ASB4	0.184573	0.853675		REC8	0.179734	0.831936		NPPB	0.1753	0.806614		CREB3L1	0.178639	0.81983		ASH1L	0.226318	0.965001		HIP1R	0.2354	0.908044		CYFIP1	0.173736	0.789187		PTPRK	0.132137	0.611542		CENPF	0.110778	0.512883		HSP90AB1	0.197184	0.90156		NOTCH3	0.147944	0.685013		CYP11A1	0.237927	0.900629		FAM180A	0.165111	0.763584		IGSF21	0.153555	0.710777		RDM1	0.183329	0.847827		IL5RA	0.172692	0.799196		ENTHD1	0.253928	0.938411		TDO2	0.202595	0.917236		PRIM1	0.20321	0.919619		FCGR1A	0.177727	0.812666		C1orf116	0.229857	0.947453		FZD7	0.179241	0.829826		MBNL3	0.225596	0.916013		POLR2B	0.181881	0.841115		SERF2	0.18496	0.856404		CDKAL1	0.21333	0.970244		SNX8	0.217997	0.975476		POMZP3	0.274119	0.90688		TLN1	0.176572	0.817173
UAP1L1	0.192288	0.889735		B3GALT6	0.159262	0.737195		AP3D1	0.218218	0.975436		TAF1	0.167647	0.775849		SHROOM4	0.156213	0.722735		IGSF10	0.15818	0.731373		DNAJC19	0.175676	0.812144		ZNF254	0.223953	0.874931		LIN7C	0.248109	0.885499		FAM189B	0.226338	0.964549		MEGF6	0.25367	0.884353		MACROD2	0.165313	0.765141		TRIT1	0.159891	0.740102		AIFM3	0.190601	0.881853		RARS2	0.233824	0.97053		CARNS1	0.238651	0.967312		ARHGAP27	0.224979	0.970587		IKZF3	0.169279	0.783246		ZNF28	0.17017	0.787274		MFAP5	0.207329	0.956711		MTA1	0.167841	0.776413		MAST2	0.185089	0.855881		TTC38	0.239579	0.948251		DDX49	0.218564	0.952968		HIC2	0.207925	0.949139		ALDH3A1	0.223982	0.975413		ALG10	0.236058	0.961612		POU2AF1	0.18461	0.853675		ARAP2	0.179782	0.831936		CDCA2	0.175322	0.806614		LAX1	0.178647	0.81983		MARK2	0.22633	0.965001		RPA3	0.235629	0.908044		EYA3	0.173777	0.789187		ZNF649	0.132173	0.611542		MACC1	0.110827	0.512883		GPBP1L1	0.197192	0.90156		CASZ1	0.148042	0.68514		PRELID2	0.237927	0.900629		PRELID3B	0.165199	0.763584		ZNF98	0.153555	0.710777		SLC17A6	0.183535	0.847827		DAXX	0.172764	0.799196		KIAA0586	0.253963	0.938411		KCTD9	0.202632	0.917236		NRXN3	0.203312	0.919619		PMFBP1	0.17777	0.812666		BEND6	0.229874	0.947453		NMUR1	0.179274	0.829826		ASF1A	0.225604	0.916013		PTAR1	0.181881	0.841115		COL4A2	0.185024	0.856442		GAS2L3	0.213363	0.970244		ARID1A	0.218026	0.975476		CYP8B1	0.274218	0.90688		TAF2	0.176653	0.817173
PITPNC1	0.192351	0.889735		ZC2HC1C	0.159322	0.737248		MAPK1IP1L	0.218272	0.975436		NACAD	0.167665	0.775849		EZR	0.156248	0.722735		SNAI1	0.158297	0.731373		FASTK	0.17569	0.812144		ARL17B	0.224081	0.874931		DOCK6	0.248187	0.885499		DPYS	0.226377	0.964549		WDR82	0.25367	0.884353		HDAC7	0.165379	0.765141		KDM1B	0.159968	0.740236		FZD3	0.190638	0.881853		AGO4	0.233834	0.97053		HPGD	0.238682	0.967312		PLPPR4	0.225181	0.970587		BUD31	0.169299	0.783246		CPEB3	0.170201	0.787274		RWDD1	0.207359	0.956711		SCYL1	0.167917	0.776413		NFAT5	0.1851	0.855881		PRX	0.239598	0.948251		BPIFB1	0.218673	0.952968		PTPN20	0.207925	0.949139		ADARB2	0.224129	0.975413		PRELID3A	0.236159	0.961612		PDE1C	0.184726	0.853675		PTGS2	0.17983	0.831936		VRK2	0.175393	0.806614		PNLIPRP1	0.178747	0.81983		AGT	0.226372	0.965001		LRRC63	0.235732	0.908044		LDLRAD1	0.173817	0.789187		TNFRSF8	0.132209	0.611542		ZNF597	0.110836	0.512883		SLC35F3	0.197317	0.90156		ZFHX4	0.148062	0.68514		PARP15	0.237952	0.900629		SEC14L6	0.165233	0.763584		RYR2	0.153653	0.710794		CDKN1B	0.183559	0.847827		PTH1R	0.172796	0.799196		IGBP1	0.253974	0.938411		HP	0.202754	0.917236		ZNF276	0.203437	0.919619		MB	0.1778	0.812666		FCRL2	0.229874	0.947453		C19orf71	0.179408	0.830033		CSAD	0.225816	0.916013		SETX	0.181881	0.841115		TSC22D1	0.185244	0.856708		TF	0.213431	0.970244		RUFY3	0.218151	0.975476		F2RL2	0.274218	0.90688		WWP2	0.176653	0.817173
PLEKHG3	0.192372	0.889735		TXNDC9	0.159477	0.737699		PDAP1	0.21831	0.975436		CYGB	0.167783	0.775849		FAM120A	0.156266	0.722735		RANBP2	0.158372	0.731373		OPA1	0.175696	0.812144		TRIM11	0.224131	0.874931		PARVG	0.248368	0.885499		DUSP12	0.22647	0.964549		EFNB1	0.253808	0.884353		RPS15	0.165418	0.765141		CHD5	0.16024	0.741191		SLC22A13	0.190638	0.881853		PSPN	0.233834	0.97053		MALSU1	0.238799	0.967312		ACOT2	0.225266	0.970587		GBP1	0.169479	0.783246		CPEB1	0.170212	0.787274		TRMT10C	0.207359	0.956711		BARD1	0.167929	0.776413		ESYT3	0.185191	0.855881		CD1D	0.239688	0.948251		CD300LB	0.218729	0.952968		SLAMF8	0.208087	0.949139		SNX20	0.224152	0.975413		KIF4A	0.236307	0.961612		ACTA2	0.184745	0.853675		CATSPERG	0.179855	0.831936		MAPK11	0.175454	0.806614		GALNT6	0.178772	0.81983		DHX40	0.226402	0.965001		MEGF10	0.235869	0.908044		PRICKLE3	0.173825	0.789187		B3GNT7	0.13222	0.611542		NPIPB15	0.110936	0.513139		AATK	0.197366	0.90156		NTSR1	0.148254	0.685583		C16orf54	0.237993	0.900629		APOM	0.165317	0.763584		MED9	0.153733	0.710794		SLC7A14	0.183605	0.847827		COX6B2	0.172816	0.799196		DIRAS2	0.254274	0.938411		SIGLEC8	0.202827	0.917236		MEX3B	0.203453	0.919619		RFPL1	0.177813	0.812666		PNPLA5	0.230004	0.947453		KISS1	0.179433	0.830033		OLA1	0.225816	0.916013		ASCC3	0.181993	0.841115		C3	0.185263	0.856708		CBLN2	0.213552	0.970244		ATP6V0D1	0.218232	0.975476		ITIH1	0.274218	0.90688		UBE2Q2	0.176822	0.817173
ST8SIA6	0.192393	0.889735		PEA15	0.159536	0.737699		AK6	0.218564	0.975436		LRTM1	0.167862	0.775849		CHD9	0.156281	0.722735		MOCS1	0.158466	0.731373		OCRL	0.175714	0.812144		CACNA1D	0.224156	0.874931		TMEM50B	0.24842	0.885499		GABPB1	0.226547	0.964549		PDE1B	0.253827	0.884353		CEP89	0.165575	0.765141		SCO1	0.160297	0.741191		CLSTN1	0.190688	0.881853		PPM1M	0.234043	0.97053		GNAS	0.238839	0.967312		GPR137C	0.225299	0.970587		SLC18B1	0.169479	0.783246		USP43	0.170237	0.787274		ADRB2	0.207411	0.956711		MID1	0.167961	0.776413		HSPA5	0.185217	0.855881		CTTNBP2	0.239714	0.948251		NPPB	0.218809	0.952968		CNGA3	0.208306	0.949139		ZNF792	0.224348	0.975413		AGTPBP1	0.236348	0.961612		DYNC2LI1	0.184748	0.853675		UPF1	0.179936	0.831936		PDZD4	0.175454	0.806614		GFRA1	0.178789	0.81983		ZNF239	0.226402	0.965001		ABHD6	0.236103	0.908044		GLUD2	0.173864	0.789187		CTSH	0.132237	0.611542		CLDN5	0.110959	0.513139		MFAP4	0.197508	0.90156		SMARCE1	0.148254	0.685583		C2CD4B	0.237993	0.900629		PTGER4	0.165379	0.763584		PHF3	0.153781	0.710794		KRBA2	0.183628	0.847827		TBC1D10C	0.172852	0.799196		TMEM71	0.254349	0.938411		RNF183	0.202922	0.917236		CMIP	0.203515	0.919619		RBP5	0.177853	0.812666		ARSJ	0.230018	0.947453		AKAP8L	0.179504	0.830033		LATS1	0.225831	0.916013		HTATSF1	0.182085	0.841115		ANGEL2	0.185287	0.856708		SSUH2	0.213679	0.970244		ING1	0.218232	0.975476		LRRC8E	0.274218	0.90688		COLGALT2	0.176877	0.817173
RPN1	0.192544	0.889934		ULK2	0.159594	0.737699		GPR17	0.218713	0.975436		IFI6	0.167881	0.775849		VTA1	0.156357	0.722864		GNB3	0.158507	0.731373		RPL12	0.175774	0.812144		RTN4	0.224207	0.874931		TPGS2	0.248478	0.885499		CEACAM19	0.22658	0.964549		GSTCD	0.253877	0.884353		RBL2	0.165586	0.765141		UBXN6	0.160321	0.741191		HSF2	0.190868	0.882415		ZBTB37	0.234053	0.97053		SCLT1	0.238884	0.967312		C6orf223	0.22533	0.970587		ATF3	0.16949	0.783246		RAPGEF1	0.170472	0.788121		RRM2B	0.207453	0.956711		WDR26	0.16797	0.776413		HACD2	0.185226	0.855881		AEBP2	0.239741	0.948251		ZNF598	0.218832	0.952968		SDHAF3	0.208306	0.949139		TMC7	0.224393	0.975413		LRRTM1	0.236361	0.961612		ALOX5AP	0.184851	0.853675		ENG	0.179949	0.831936		UBALD2	0.17562	0.806614		TMEM31	0.178797	0.81983		ZNF614	0.226469	0.965001		SIRT7	0.23615	0.908044		SFTPA2	0.174054	0.789187		ENKD1	0.132279	0.61155		ANKRD26	0.110999	0.513166		ZNF20	0.197581	0.90156		SLC12A4	0.148356	0.685583		CCRL2	0.237993	0.900629		PLEKHG1	0.165386	0.763584		DHFR	0.153809	0.710794		ARHGAP1	0.183647	0.847827		CIDEB	0.17287	0.799196		APOA1	0.254383	0.938411		ENO3	0.202933	0.917236		LIG3	0.203796	0.919619		PRR36	0.178051	0.812666		CLEC4M	0.230018	0.947453		AHSG	0.179587	0.830033		RNF34	0.22597	0.916013		RAD51B	0.182085	0.841115		METAP1	0.185307	0.856708		NKTR	0.213801	0.970244		SLC25A30	0.218232	0.975476		MIXL1	0.274218	0.90688		SNX30	0.176889	0.817173
UCP3	0.192652	0.889934		MYADM	0.159614	0.737699		SELPLG	0.218861	0.975436		OSBPL1A	0.167881	0.775849		ARFGEF3	0.156456	0.723103		MYOM1	0.158507	0.731373		ZNF823	0.175915	0.812144		HNRNPL	0.224232	0.874931		IQCK	0.248559	0.885499		NFKBIL1	0.226912	0.964549		GLIPR1	0.254054	0.884353		ZFP36	0.165659	0.765141		MAST1	0.160418	0.741415		USP11	0.191072	0.883052		CEP57L1	0.234146	0.97053		GHR	0.238911	0.967312		AXDND1	0.225371	0.970587		ANGPTL5	0.169507	0.783246		PPFIA2	0.170805	0.789304		WFDC13	0.207724	0.956711		NT5DC2	0.16799	0.776413		DPY19L1	0.185241	0.855881		RAD54B	0.239741	0.948251		TLDC2	0.218838	0.952968		TBX22	0.208502	0.949139		ASPG	0.224401	0.975413		RREB1	0.236486	0.961612		ZNF251	0.184899	0.853675		PTAFR	0.180033	0.831988		PDXK	0.175629	0.806614		VN1R2	0.178797	0.81983		ZNF69	0.226545	0.965001		UBXN10	0.236218	0.908044		SHOC2	0.174079	0.789187		REST	0.13241	0.611967		RNF2	0.111034	0.513174		CMKLR1	0.197655	0.90156		F3	0.148383	0.685583		CD7	0.237993	0.900629		PIF1	0.165422	0.763584		SCGB3A1	0.153923	0.710794		NFXL1	0.183647	0.847827		MORC1	0.173067	0.799196		BTRC	0.254408	0.938411		TXLNA	0.202967	0.917236		EPS8L2	0.20392	0.919619		RASGRP1	0.178128	0.812666		DAGLA	0.230163	0.947453		SMOC2	0.179719	0.830033		KAT2B	0.226005	0.916013		PWP1	0.182156	0.841115		LAT2	0.18567	0.858124		KCNJ2	0.214016	0.970244		MMP23B	0.218256	0.975476		RLN1	0.274218	0.90688		CSNK1G3	0.176898	0.817173
C1orf105	0.192679	0.889934		DYNLRB1	0.159847	0.738551		FBXO11	0.219153	0.975436		PRSS8	0.167919	0.775849		AK6	0.15654	0.723273		SYK	0.158507	0.731373		PTPRS	0.175929	0.812144		CACNA1I	0.224296	0.874931		B3GLCT	0.248631	0.885499		RXFP2	0.226932	0.964549		UTP3	0.254054	0.884353		ELL	0.165687	0.765141		GTF2IRD1	0.160578	0.741708		TMEFF2	0.191122	0.883052		IFIT5	0.234146	0.97053		BMX	0.239011	0.967312		CNBD1	0.225465	0.970587		MTURN	0.16952	0.783246		THUMPD1	0.170885	0.789304		LZTS1	0.207766	0.956711		C20orf96	0.168065	0.776522		TMEM176A	0.185241	0.855881		SP2	0.239786	0.948251		HOXB3	0.218907	0.952968		NBL1	0.208568	0.949139		TMEM187	0.224401	0.975413		AHCY	0.236578	0.961612		CAMSAP2	0.184918	0.853675		DENND3	0.180157	0.831988		GABRQ	0.175656	0.806614		ELMO2	0.178814	0.81983		LONP2	0.226559	0.965001		SUV39H2	0.236287	0.908044		SNX29	0.174079	0.789187		RTKN2	0.1325	0.612116		STK33	0.111083	0.513245		TIMP4	0.197706	0.90156		PKLR	0.148403	0.685583		COL2A1	0.237993	0.900629		GUCA1C	0.165428	0.763584		RASGRP3	0.153935	0.710794		MAT1A	0.183676	0.847827		CBWD2	0.173079	0.799196		CLIC1	0.254408	0.938411		MAD2L2	0.203019	0.917236		TBR1	0.204022	0.919619		FUNDC1	0.178151	0.812666		PITX3	0.230337	0.947453		MYBPC1	0.179754	0.830033		YTHDF2	0.226074	0.916013		HDHD2	0.182194	0.841115		AAK1	0.185796	0.858447		DMTF1	0.214287	0.970244		GOLGA5	0.218433	0.975476		TMEM31	0.274218	0.90688		STC1	0.176898	0.817173
PRPF4	0.1927	0.889934		FRAT1	0.159899	0.738567		PSMD14	0.219219	0.975436		HSPBP1	0.167985	0.775914		NECAP2	0.156655	0.723586		MGAM	0.158546	0.731373		MAPK6	0.175998	0.812144		RPS15	0.224358	0.874931		CNDP1	0.248653	0.885499		STK17A	0.227009	0.964549		ESF1	0.254098	0.884353		CDAN1	0.165694	0.765141		DUSP16	0.160655	0.741708		PEX14	0.191201	0.883149		ITGB6	0.234207	0.97053		IREB2	0.239067	0.967312		HOXC4	0.225465	0.970587		CRBN	0.169771	0.783824		MMP15	0.170908	0.789304		FGF10	0.207789	0.956711		FBXL20	0.168513	0.778127		GLRA4	0.185318	0.855977		TMEM154	0.239837	0.948251		MS4A1	0.218956	0.952968		DCUN1D5	0.208777	0.949139		TMEM196	0.224422	0.975413		GRHL1	0.236578	0.961612		AQP5	0.184978	0.853675		SLC9A3R1	0.180231	0.831988		CIB4	0.175734	0.806614		CYTL1	0.178822	0.81983		MRPS9	0.226587	0.965001		MTMR7	0.236322	0.908044		APOL5	0.174088	0.789187		IL10RB	0.132522	0.612116		LYST	0.11127	0.513823		GOLGA6L2	0.197727	0.90156		MIB1	0.148428	0.685583		CTLA4	0.237993	0.900629		FAM124B	0.165443	0.763584		ARMS2	0.153963	0.710794		SNX3	0.183688	0.847827		ZSCAN22	0.173135	0.799196		KLK14	0.254503	0.938411		NFE2L1	0.203087	0.917236		FGF1	0.2041	0.919619		GADL1	0.178178	0.812666		SPINK2	0.230351	0.947453		FZD6	0.179904	0.830033		FBXO8	0.226108	0.916013		MYT1L	0.182212	0.841115		PIGQ	0.185905	0.85859		IFIH1	0.214287	0.970244		UBE2K	0.218465	0.975476		DKC1	0.27425	0.90688		C16orf72	0.176917	0.817173
NUBP1	0.192787	0.889934		SLC16A7	0.159968	0.738663		SEC24A	0.21925	0.975436		PCK1	0.168125	0.776328		PDGFC	0.156752	0.72381		SH3D19	0.15855	0.731373		FOXK2	0.176113	0.812144		SNAI1	0.224372	0.874931		CAMK1D	0.248692	0.885499		NEU1	0.227098	0.964549		MAST1	0.254098	0.884353		ADAMTS14	0.165752	0.765141		PSPH	0.160655	0.741708		GRAMD1C	0.191368	0.8835		TXNDC11	0.234239	0.97053		KIAA0825	0.239067	0.967312		CATSPER2	0.225497	0.970587		ARL4C	0.169833	0.783824		CUBN	0.170939	0.789304		TMEM37	0.207789	0.956711		TFB2M	0.168555	0.778127		ZNF274	0.185455	0.856349		ARMC6	0.239984	0.948251		DSG3	0.219082	0.952968		AAK1	0.208845	0.949139		RBM41	0.224511	0.975413		ECHS1	0.236653	0.961612		ACSM2B	0.185008	0.853675		TMEM101	0.180311	0.831988		FAM110D	0.175764	0.806614		CEP55	0.178848	0.81983		AK9	0.226612	0.965001		VPS72	0.236368	0.908044		KLF10	0.174148	0.789187		ARHGAP24	0.132609	0.612317		GABRA4	0.111276	0.513823		PTGIR	0.197763	0.90156		ANKFN1	0.148518	0.685584		CXCL1	0.237993	0.900629		CHDH	0.165489	0.763584		VASN	0.154032	0.710794		TRAK1	0.183783	0.847827		AMFR	0.173266	0.799196		FAM199X	0.254516	0.938411		UBE2C	0.203087	0.917236		RAD9B	0.204115	0.919619		MKRN2OS	0.178178	0.812666		CSMD2	0.230412	0.947453		HGD	0.179904	0.830033		PKDCC	0.226202	0.916013		MDGA1	0.182311	0.841115		RFX7	0.185946	0.85859		OTOA	0.214339	0.970244		TCEAL5	0.218471	0.975476		OTUD5	0.274259	0.90688		DHX36	0.177073	0.817248
SMURF2	0.192787	0.889934		NAA50	0.160358	0.740236		CDH2	0.219295	0.975436		LONRF1	0.168178	0.776337		RANGRF	0.15698	0.724644		SFI1	0.15857	0.731373		RPS6KL1	0.176139	0.812144		C1R	0.224469	0.874931		TM9SF3	0.248784	0.885499		CLCN2	0.227136	0.964549		ATP6V1A	0.254262	0.884353		DNAJC22	0.165799	0.765141		ABCE1	0.160677	0.741708		AHDC1	0.191393	0.8835		KCNJ1	0.234363	0.97053		CEBPD	0.239122	0.967312		DOCK9	0.225627	0.970587		ARHGEF15	0.16989	0.783824		CAPN15	0.171036	0.789304		RIPPLY2	0.207853	0.956711		PITPNC1	0.168566	0.778127		AIP	0.185875	0.857374		TDRD5	0.239984	0.948251		FAM53C	0.219082	0.952968		PRSS12	0.208979	0.949139		ADGRL4	0.224547	0.975413		PGAP2	0.236726	0.961612		KRTDAP	0.185087	0.853675		CACNA2D2	0.180361	0.831988		EPGN	0.175914	0.806614		LDLRAD1	0.17895	0.81983		DLL4	0.226623	0.965001		RPRD1B	0.236486	0.908044		FOXD4L3	0.174196	0.789187		AURKA	0.13268	0.612317		PSMC3IP	0.11131	0.513823		NCAPH	0.197856	0.90156		EBF2	0.148518	0.685584		CXCL2	0.237993	0.900629		GAL3ST1	0.165511	0.763584		DYNC1I1	0.15404	0.710794		GSR	0.183818	0.847827		LRRC32	0.173284	0.799196		C6orf132	0.254564	0.938411		GLRX	0.203317	0.917236		GSDMD	0.204163	0.919619		HSPD1	0.178191	0.812666		TOP3A	0.230516	0.947453		KCNE4	0.179938	0.830033		BICD2	0.226232	0.916013		GRB10	0.18249	0.841115		TTLL7	0.186035	0.85859		MTHFR	0.214411	0.970244		CHST13	0.218493	0.975476		TEAD2	0.274259	0.90688		MAZ	0.17712	0.817248
ICA1L	0.192892	0.890151		REEP6	0.160423	0.740313		LMNB2	0.219295	0.975436		TIMP2	0.168281	0.776577		TXNRD1	0.157061	0.724799		ADAM28	0.158589	0.731373		PPM1D	0.176173	0.812144		MMP16	0.22448	0.874931		MAPK6	0.24885	0.885499		SUOX	0.227157	0.964549		FBXL19	0.25429	0.884353		CAMK2D	0.165803	0.765141		ZCCHC8	0.160737	0.74176		USP42	0.191521	0.883626		SYCE2	0.234363	0.97053		ABI3BP	0.23918	0.967312		EEF1D	0.225627	0.970587		MPP6	0.169971	0.783824		NNMT	0.171123	0.789304		SOX5	0.207892	0.956711		FKBP4	0.16873	0.778336		POLR1D	0.18597	0.857374		RSPH10B2	0.240105	0.948251		CCDC146	0.219094	0.952968		PARP12	0.209133	0.949139		SLC50A1	0.224615	0.975413		RBM33	0.236726	0.961612		NAPSA	0.185229	0.853675		KIFC2	0.180375	0.831988		IL18RAP	0.175922	0.806614		ASIC3	0.17907	0.81983		AP3M2	0.226825	0.965001		PXDNL	0.236542	0.908044		GSDMC	0.174296	0.789187		RIBC1	0.132736	0.612317		MYO5C	0.111472	0.514294		ESPL1	0.19788	0.90156		CIITA	0.148581	0.685665		DMRTA1	0.237993	0.900629		TREML1	0.165526	0.763584		BLOC1S4	0.154052	0.710794		MYOM3	0.183829	0.847827		GOLGA8R	0.173342	0.799196		HELB	0.254589	0.938411		WNT11	0.203317	0.917236		PLP1	0.204163	0.919619		TNFAIP3	0.178254	0.812666		TRIM22	0.230529	0.947453		IL27	0.180034	0.830033		ZSCAN9	0.226249	0.916013		CHST2	0.182535	0.841115		DCXR	0.186053	0.85859		GOSR1	0.21447	0.970244		COX6A1	0.21852	0.975476		TMEM79	0.274281	0.90688		IGSF11	0.177138	0.817248
SGCE	0.192957	0.890177		MAN1B1	0.160638	0.740911		TP53INP1	0.219317	0.975436		CSE1L	0.168368	0.776739		LOXL2	0.157178	0.724852		ZNF768	0.158647	0.731373		WNK3	0.176173	0.812144		ZNF273	0.224531	0.874931		RTN3	0.248863	0.885499		S100A1	0.227204	0.964549		DAG1	0.254493	0.884353		ZNF710	0.165917	0.765432		ATF7	0.160872	0.741948		DNAJC15	0.191596	0.883626		IL20RB	0.234395	0.97053		PDE8A	0.239197	0.967312		UBE4A	0.225659	0.970587		UBQLN4	0.169994	0.783824		RBMS1	0.171133	0.789304		CLECL1	0.207912	0.956711		PDGFC	0.16873	0.778336		PTTG1IP	0.186025	0.857374		OLFM4	0.24016	0.948251		TGFB2	0.219108	0.952968		IRF3	0.209151	0.949139		ATP6V0E1	0.224687	0.975413		ZDHHC21	0.236838	0.961612		KCNG4	0.185255	0.853675		FFAR2	0.180385	0.831988		CEACAM8	0.175936	0.806614		CCL5	0.17907	0.81983		DPCD	0.226838	0.965001		HIVEP1	0.23657	0.908044		MAT1A	0.174326	0.789187		BTBD18	0.132789	0.612317		TRABD2B	0.111479	0.514294		NAT1	0.19798	0.90156		ZNF438	0.148648	0.685764		FEZF1	0.237993	0.900629		GPR34	0.165546	0.763584		PCDH20	0.154073	0.710794		OTX1	0.183829	0.847827		KCNH7	0.17341	0.799196		PDHX	0.254589	0.938411		LAMA2	0.203367	0.917236		TRPV4	0.204302	0.919619		SDR16C5	0.178274	0.812666		TLR8	0.230548	0.947453		CD226	0.180104	0.830033		IGF1	0.226269	0.916013		CTPS2	0.182557	0.841115		ZNF217	0.186264	0.859301		ITK	0.214587	0.970244		TSG101	0.218573	0.975476		FCGRT	0.274522	0.90688		STRN	0.177148	0.817248
N4BP2L1	0.193042	0.890261		ATN1	0.160681	0.740911		WNT5A	0.219386	0.975436		LSG1	0.168566	0.77705		PRPF3	0.157185	0.724852		SPR	0.158726	0.731373		ZFP69	0.176207	0.812144		ZNF66	0.224554	0.874931		UBAP1L	0.248863	0.885499		CTDSP1	0.227222	0.964549		UVSSA	0.254524	0.884353		UQCR10	0.165986	0.765518		SCARA3	0.160875	0.741948		SLC12A1	0.191676	0.883626		DSTYK	0.234546	0.97053		CRIP3	0.239241	0.967312		FAM89A	0.225746	0.970587		CYTIP	0.170006	0.783824		FAR1	0.171143	0.789304		EIF5AL1	0.208048	0.956711		STXBP4	0.168765	0.778336		ASCC3	0.186064	0.857374		KLK5	0.2402	0.948251		OR51E2	0.219128	0.952968		ZNF595	0.209429	0.949139		TRAP1	0.224803	0.975413		ADAMTS2	0.236888	0.961612		ACSL5	0.185356	0.853675		MTPN	0.180398	0.831988		SLC6A6	0.176038	0.806614		ABHD5	0.179253	0.81983		TLK1	0.22688	0.965001		ZNF469	0.236674	0.908044		NLRP7	0.174422	0.789187		CABYR	0.132796	0.612317		SPRED1	0.111554	0.514426		SEC24B	0.19798	0.90156		FEZF2	0.148863	0.686436		FGFBP2	0.237993	0.900629		RGN	0.165566	0.763584		TH	0.154131	0.710846		CASP10	0.18384	0.847827		EMP2	0.173447	0.799196		EVA1A	0.254603	0.938411		FLRT2	0.20361	0.917236		TUBA4B	0.204341	0.919619		NMT1	0.178316	0.812666		SHISA3	0.230559	0.947453		UBE2G2	0.180224	0.830033		GOLGA4	0.226287	0.916013		DAGLB	0.182582	0.841115		FAM111B	0.186355	0.859459		ANKRD49	0.214706	0.970244		CDK5RAP1	0.21883	0.975476		RIC3	0.274762	0.90688		SNRPA	0.17728	0.817397
RNASEH2C	0.193153	0.890261		HSPBP1	0.160757	0.740911		TRIML2	0.2194	0.975436		MAT2A	0.168566	0.77705		NOSTRIN	0.157234	0.724852		SLC34A2	0.158742	0.731373		RGS1	0.176233	0.812144		DACH1	0.224724	0.874931		TMED3	0.249193	0.885499		TMEM232	0.227242	0.964549		CAMK1	0.254596	0.884353		P4HA1	0.16624	0.766459		VOPP1	0.160938	0.742011		DDHD2	0.1917	0.883626		HSDL1	0.234638	0.97053		ARHGEF19	0.239368	0.967312		NAT8L	0.225778	0.970587		PTPRS	0.170006	0.783824		MPST	0.171316	0.789863		CCNDBP1	0.208077	0.956711		OSBPL11	0.168852	0.778501		UCHL1	0.186078	0.857374		TREM2	0.2402	0.948251		SH3RF2	0.219139	0.952968		CD79A	0.209438	0.949139		DISP2	0.224951	0.975413		SPARC	0.236903	0.961612		EMILIN3	0.185459	0.853675		SLC7A3	0.180594	0.832501		OR51E2	0.176051	0.806614		CLDN5	0.179329	0.81983		GOLGA6L9	0.226923	0.965001		CSNK1E	0.23671	0.908044		ZGRF1	0.174508	0.789187		ACTL6A	0.132808	0.612317		KLKB1	0.111576	0.514426		FECH	0.198043	0.90156		EBF3	0.1489	0.686436		FOXD1	0.237993	0.900629		R3HDML	0.165714	0.763867		CACNA2D2	0.154192	0.71086		IGFL4	0.184062	0.847827		FKBP8	0.173557	0.799196		LSMEM2	0.254611	0.938411		FSHR	0.203686	0.917236		DUSP18	0.204418	0.919619		PDE1C	0.17838	0.812666		SAXO2	0.230616	0.947453		ZSCAN32	0.180243	0.830033		CKAP5	0.226426	0.916013		WFS1	0.182787	0.841115		TRIM25	0.186597	0.860133		WTAP	0.21487	0.970244		ACACA	0.218896	0.975476		STK24	0.274762	0.90688		FDX1	0.177288	0.817397
YAF2	0.193261	0.890261		CBS	0.160796	0.740911		ZNF316	0.219453	0.975436		B3GAT3	0.168588	0.77705		RNF220	0.157282	0.724852		SLC11A1	0.158745	0.731373		NLRP1	0.176272	0.812144		ARHGAP20	0.224761	0.874931		CIB1	0.24926	0.885499		PPP2R5E	0.227265	0.964549		SLC37A1	0.254638	0.884353		ZNF599	0.166337	0.766672		LVRN	0.161052	0.742189		SPIN1	0.191711	0.883626		IGSF9B	0.234702	0.97053		LIN28A	0.2394	0.967312		HSPB11	0.22579	0.970587		DSTN	0.170201	0.784482		CBWD1	0.171433	0.79016		CCDC97	0.2081	0.956711		TUBA4B	0.169129	0.77954		MAGEH1	0.186238	0.857374		JCHAIN	0.24028	0.948251		DNAH12	0.219172	0.952968		CTNND2	0.209472	0.949139		EFHC1	0.22541	0.975413		SLC20A2	0.236944	0.961612		CDK1	0.185803	0.853675		CACNA2D1	0.1807	0.832501		FOXS1	0.17606	0.806614		LRRC56	0.179346	0.81983		WDR91	0.226935	0.965001		PTPRR	0.236745	0.908044		CCNO	0.174598	0.789187		C15orf48	0.133046	0.613231		GNRH2	0.111831	0.515447		DBN1	0.19808	0.90156		SAMD5	0.148932	0.686436		FOXD2	0.237993	0.900629		GRWD1	0.165812	0.763867		SLC6A2	0.154243	0.71086		CCDC74A	0.184099	0.847827		FZD9	0.17369	0.799196		PLAU	0.254648	0.938411		SYTL4	0.203699	0.917236		ZFP42	0.204482	0.919619		C6orf58	0.178443	0.812666		KIAA0513	0.230699	0.947453		GDF7	0.180332	0.830033		L1TD1	0.226478	0.916013		USP40	0.182809	0.841115		CCHCR1	0.186639	0.860133		GLYAT	0.214927	0.970244		FBXL7	0.218935	0.975476		ABCA1	0.274797	0.90688		NOL11	0.177371	0.817532
AMD1	0.193326	0.890261		RFNG	0.160796	0.740911		SWT1	0.219756	0.975436		THBD	0.168743	0.77711		TMEM68	0.157401	0.724852		PLCL2	0.158783	0.731373		GORAB	0.17639	0.812144		AP1G1	0.224775	0.874931		MARK2	0.24926	0.885499		ZNF92	0.227356	0.964549		XXYLT1	0.254793	0.884353		BID	0.166501	0.767048		EPHA5	0.161074	0.742189		MGAT5B	0.191983	0.884613		PRDM2	0.234702	0.97053		ARL11	0.239519	0.967312		NUDC	0.225852	0.970587		THOC3	0.170351	0.784938		CDH7	0.17153	0.790368		COL1A1	0.20811	0.956711		BAZ2A	0.169248	0.779673		ITGA6	0.186305	0.857374		RASAL2	0.240307	0.948251		LPGAT1	0.219195	0.952968		RHOBTB3	0.209506	0.949139		ARVCF	0.225422	0.975413		USP15	0.237066	0.961612		TIGD2	0.18596	0.853675		RRAGC	0.1807	0.832501		HHIPL2	0.176121	0.806614		SNN	0.179525	0.81983		ZYG11B	0.226948	0.965001		ING2	0.236755	0.908044		EXOC3L2	0.174619	0.789187		DNAJB7	0.133129	0.613302		SPATS2L	0.111887	0.51555		ADGRF3	0.198091	0.90156		TM4SF20	0.148979	0.686436		FOXL1	0.237993	0.900629		TBX2	0.165812	0.763867		PKP1	0.154275	0.71086		APOBEC3G	0.184174	0.847827		SLC16A10	0.173722	0.799196		TRIM32	0.254662	0.938411		PPID	0.203723	0.917236		DEFB1	0.204499	0.919619		RORC	0.178486	0.812666		HTN1	0.230716	0.947453		CRYGD	0.180356	0.830033		PCOLCE2	0.226478	0.916013		CCRL2	0.182855	0.841115		CCT7	0.18667	0.860133		POC1B	0.215025	0.970244		FASTKD1	0.219032	0.975476		MSS51	0.274829	0.90688		SHROOM4	0.177533	0.817992
POLR3F	0.193326	0.890261		EHD1	0.160854	0.740953		ARID1A	0.219778	0.975436		EPS8L1	0.168808	0.77711		PODXL	0.157432	0.724852		ADAMTS2	0.158802	0.731373		NELFE	0.17649	0.812144		ALK	0.224839	0.874931		RHOA	0.249293	0.885499		TTC14	0.227461	0.964549		ATCAY	0.254838	0.884353		ALPK1	0.166519	0.767048		IFFO1	0.161191	0.742505		RNLS	0.19217	0.884708		COX5B	0.235071	0.97053		CD14	0.23959	0.967312		PHTF1	0.225883	0.970587		LRR1	0.170581	0.785719		SNX2	0.171617	0.79053		CHAF1A	0.208143	0.956711		RAB26	0.16926	0.779673		SWT1	0.186401	0.857374		CDYL2	0.240335	0.948251		CTLA4	0.219217	0.952968		MYH7	0.209531	0.949139		HLA-DQA2	0.225432	0.975413		GBP2	0.237137	0.961612		RAB30	0.186143	0.853675		HMSD	0.180798	0.832501		ITPRIPL1	0.176202	0.806614		CYBRD1	0.179654	0.81983		NOLC1	0.226963	0.965001		CNBD1	0.236793	0.908044		HDAC2	0.174649	0.789187		PDSS2	0.133183	0.613302		ATP7A	0.112026	0.515967		CCDC28B	0.198138	0.90156		STOM	0.149057	0.686436		FOXL2	0.237993	0.900629		SASH3	0.165927	0.763867		SPSB1	0.154424	0.711229		NRG4	0.184184	0.847827		TBX15	0.173761	0.799196		KDM6B	0.254788	0.938411		CENPH	0.203756	0.917236		PSMD12	0.204499	0.919619		UPK3A	0.178502	0.812666		CCDC153	0.230749	0.947453		ERAP1	0.180522	0.830033		FBXL4	0.226545	0.916013		CD47	0.182941	0.841115		RBM33	0.186985	0.86132		NDUFS2	0.215117	0.970244		PPP2R5C	0.219041	0.975476		NOP56	0.274892	0.90688		NUP54	0.177579	0.817992
TLL1	0.193326	0.890261		KMT2D	0.16091	0.740985		ZNF687	0.219794	0.975436		NT5DC2	0.16887	0.77711		CHST2	0.157441	0.724852		DNAI2	0.15884	0.731373		ACKR3	0.176503	0.812144		EXOC4	0.224853	0.874931		PKM	0.249342	0.885499		AKAP13	0.227482	0.964549		C19orf71	0.254838	0.884353		PIK3CD	0.166787	0.767849		INCENP	0.161251	0.742554		LSM6	0.192207	0.884708		CRTAC1	0.235071	0.97053		PPIL4	0.239649	0.967312		SNRPF	0.225915	0.970587		DERA	0.170624	0.785719		RAI1	0.171706	0.790672		CATSPER3	0.208204	0.956711		KLC4	0.169471	0.78041		COL4A2	0.186436	0.857374		APELA	0.240428	0.948251		DNAAF3	0.219261	0.952968		PTPRN	0.209571	0.949139		KDM4B	0.22549	0.975413		AQP4	0.237152	0.961612		SPP2	0.186154	0.853675		HPDL	0.180823	0.832501		LAMA4	0.176202	0.806614		GLYCTK	0.179669	0.81983		FHDC1	0.226975	0.965001		F2RL1	0.23682	0.908044		TYRP1	0.174724	0.789187		S100A16	0.133183	0.613302		CACNA1S	0.112066	0.515967		SYNM	0.198175	0.90156		ARMC12	0.149109	0.686436		FZD10	0.237993	0.900629		FNDC8	0.165947	0.763867		POTEC	0.154477	0.711229		GALNT14	0.18421	0.847827		CA3	0.173799	0.799196		CFAP58	0.25484	0.938411		IQCB1	0.203901	0.917236		CHST1	0.204523	0.919619		CST7	0.178551	0.812666		RCL1	0.230749	0.947453		ZNF471	0.180547	0.830033		GCA	0.22656	0.916013		CPLX2	0.182941	0.841115		MAP7D3	0.187044	0.861329		EP300	0.215148	0.970244		SSBP3	0.219185	0.975476		PLEKHA5	0.27496	0.90688		COPE	0.177781	0.818675
CMIP	0.193459	0.890604		PCDHB10	0.16099	0.741128		NECAP1	0.219842	0.975436		ZCCHC14	0.16887	0.77711		ZFC3H1	0.157492	0.724852		TNFRSF18	0.158901	0.731373		CARM1	0.176513	0.812144		MZT2B	0.224961	0.874931		CLTA	0.24938	0.885499		MVP	0.227482	0.964549		CHCHD5	0.254838	0.884353		VCPIP1	0.166794	0.767849		MAP3K7	0.161468	0.743007		CTBP1	0.192237	0.884708		G0S2	0.235406	0.97053		CFAP69	0.239694	0.967312		SLC8A3	0.225945	0.970587		ZRANB2	0.17079	0.785954		TNRC6B	0.171752	0.790672		INVS	0.208236	0.956711		IKZF2	0.169601	0.780411		COL20A1	0.186486	0.857374		KANSL1	0.24044	0.948251		KRTDAP	0.219331	0.952968		HNRNPU	0.209604	0.949139		CLCN7	0.225565	0.975413		ACAD10	0.237163	0.961612		ZFAND6	0.186322	0.853675		PLCXD2	0.180838	0.832501		CPVL	0.176296	0.806614		C5AR1	0.179755	0.81983		ARID1B	0.226988	0.965001		SLC29A1	0.23682	0.908044		NATD1	0.174775	0.789187		ANKHD1	0.133276	0.613302		GSTCD	0.112111	0.515967		CASKIN2	0.198188	0.90156		LYPD8	0.149109	0.686436		GPR20	0.237993	0.900629		TRIL	0.166016	0.763867		FAP	0.154534	0.711229		LGALS4	0.184269	0.847827		IFT57	0.173836	0.799196		ACBD7	0.254872	0.938411		FBXW5	0.203986	0.917236		MSC	0.204634	0.919619		KCNS1	0.178693	0.812666		OXT	0.230804	0.947453		FAM50A	0.180706	0.830033		STIP1	0.226628	0.916013		LMF2	0.182981	0.841115		CCDC38	0.187152	0.861329		CCT5	0.21518	0.970244		EEF1D	0.21925	0.975476		TMEM37	0.27496	0.90688		MRPS18C	0.177855	0.818767
ITGAL	0.193656	0.891239		TSPAN9	0.161072	0.74114		RXFP1	0.219888	0.975436		BAZ1A	0.169092	0.77711		CRYGS	0.15755	0.724852		SLC7A10	0.158977	0.731373		SLC3A1	0.176513	0.812144		MAML1	0.22509	0.874931		HS3ST5	0.249466	0.885499		C5orf63	0.227536	0.964549		PAX3	0.254883	0.884353		UBXN7	0.166862	0.76793		CNTNAP3	0.161508	0.743007		SCN3A	0.192237	0.884708		PES1	0.235456	0.97053		CD163L1	0.239723	0.967312		SRFBP1	0.225976	0.970587		FLG2	0.170847	0.785954		RAB39A	0.17185	0.790688		OR1E1	0.208334	0.956711		CYB5R2	0.169626	0.780411		CD4	0.1865	0.857374		TPRG1L	0.240467	0.948251		TNMD	0.219331	0.952968		TCEA1	0.209828	0.949139		TMPRSS3	0.225682	0.975413		CA7	0.23718	0.961612		PTPN20	0.186473	0.853675		ELK3	0.180949	0.832578		ANKRD62	0.176424	0.806614		CACNA1S	0.179806	0.81983		EFCAB5	0.227016	0.965001		BMPR2	0.236903	0.908044		CACNA1I	0.174804	0.789187		SMARCAD1	0.133389	0.613302		MAN1A2	0.112125	0.515967		ZG16B	0.198322	0.90156		PTK6	0.149174	0.686498		HLA-DOA	0.237993	0.900629		MMP23B	0.166032	0.763867		NCR1	0.154562	0.711229		WNK1	0.184326	0.847827		ESRP1	0.173881	0.799196		CBS	0.255036	0.938411		CC2D1B	0.20416	0.917236		PTPRQ	0.204777	0.919619		PDCL2	0.178723	0.812666		DNAJB5	0.230877	0.947453		CLN3	0.180927	0.830033		CCND1	0.226699	0.916013		ACER3	0.182988	0.841115		SRSF10	0.187157	0.861329		ZNF682	0.215331	0.970244		CST3	0.219464	0.975476		UHRF2	0.274994	0.90688		CELF1	0.177913	0.818779
NHLRC3	0.193954	0.892343		BBIP1	0.16109	0.74114		CCDC137	0.219934	0.975436		MAP7D3	0.16911	0.77711		HIP1	0.15755	0.724852		ERN1	0.159038	0.731373		GLIPR1L2	0.176608	0.812144		PIWIL4	0.225102	0.874931		TMEM150C	0.249605	0.885499		PIAS1	0.227626	0.964549		NRIP1	0.254926	0.884353		EPHA5	0.167056	0.768558		PPP1CA	0.161564	0.743007		DUSP1	0.192359	0.884975		IFT172	0.235466	0.97053		MGST3	0.239723	0.967312		PARS2	0.226088	0.970587		HSP90AB1	0.17088	0.785954		ARL6IP6	0.171859	0.790688		NKX6-1	0.20852	0.956711		MYRFL	0.169626	0.780411		GHR	0.186563	0.857374		FZD2	0.24067	0.948251		TAOK1	0.219365	0.952968		ECEL1	0.209906	0.949139		FATE1	0.225742	0.975413		LCA5L	0.23724	0.961612		TSEN15	0.186525	0.853675		SSBP3	0.180964	0.832578		NT5DC2	0.176433	0.806614		PGR	0.180077	0.81983		MAN2B1	0.22703	0.965001		KCNMB4	0.237008	0.908044		ZP2	0.174804	0.789187		DNAJC12	0.133457	0.613302		PRDM7	0.112147	0.515967		ATP6V1H	0.198347	0.90156		PARS2	0.149231	0.686498		HOXB3	0.237993	0.900629		TMEM52B	0.166077	0.763867		PBK	0.154589	0.711229		CHRNA10	0.184344	0.847827		SPNS3	0.173978	0.799196		PPP1R26	0.255242	0.938411		AIP	0.204282	0.917236		HERC2	0.20492	0.919619		TUSC1	0.178736	0.812666		EDC3	0.230906	0.947453		FSTL3	0.180965	0.830033		EEF1B2	0.226762	0.916013		PBXIP1	0.183004	0.841115		RMND5B	0.187329	0.861859		NDRG2	0.21536	0.970244		OSBPL2	0.219533	0.975476		KCTD3	0.275031	0.90688		PCDH10	0.178056	0.818779
MAPKAPK3	0.194067	0.892593		GRAMD1C	0.16115	0.741192		VOPP1	0.220004	0.975436		POLR2J	0.169148	0.77711		FOXJ2	0.157614	0.72493		COL17A1	0.159107	0.731373		FOXJ3	0.17661	0.812144		DARS2	0.225295	0.874931		CCDC106	0.249618	0.885499		PHLDB2	0.227632	0.964549		TACC3	0.255011	0.884353		FHDC1	0.167162	0.768558		KLHDC1	0.161586	0.743007		NUP50	0.192411	0.884975		PLXNB2	0.235622	0.97053		SLC25A12	0.239735	0.967312		ZNF341	0.226151	0.970587		ANKRD18A	0.170904	0.785954		CPNE8	0.171945	0.790844		C3orf14	0.208645	0.956711		SLC35E3	0.169821	0.781073		SNAPIN	0.186563	0.857374		SMPDL3A	0.24067	0.948251		CD3D	0.219475	0.952968		HDX	0.209939	0.949139		PSD3	0.22575	0.975413		EGFLAM	0.237264	0.961612		URAD	0.186557	0.853675		SEMA4F	0.18121	0.832935		PALM	0.176472	0.806614		TNFRSF1B	0.180234	0.81983		AKAP8L	0.227281	0.965001		PEX5	0.237321	0.908044		ZNF891	0.174825	0.789187		HLA-DPA1	0.133501	0.613302		PLCXD3	0.112348	0.516494		B3GNT8	0.198347	0.90156		LAT2	0.14929	0.686498		HSD3B2	0.237993	0.900629		SLC15A5	0.166105	0.763867		SPINK9	0.154683	0.711448		CDK1	0.184404	0.847827		SERTAD3	0.174014	0.799196		NUDT10	0.255269	0.938411		STC1	0.204342	0.917236		SH2D2A	0.204981	0.919619		RPS16	0.178764	0.812666		DNAH6	0.230934	0.947453		MMGT1	0.181013	0.830033		RNF146	0.226779	0.916013		TFCP2	0.183055	0.841115		PAXBP1	0.187582	0.862663		ETS1	0.215391	0.970244		ZNF775	0.219655	0.975476		KIF25	0.275031	0.90688		ZNF148	0.178212	0.818779
GAB2	0.194148	0.892695		SLC1A5	0.161284	0.741379		RNF208	0.22016	0.975436		TMEM25	0.169148	0.77711		HYOU1	0.157755	0.72536		BMP5	0.159111	0.731373		JAK1	0.17663	0.812144		LRRK2	0.225386	0.874931		METTL2B	0.249637	0.885499		RSAD1	0.227632	0.964549		ABCA7	0.255064	0.884353		RCC2	0.167217	0.768558		NCAM2	0.161624	0.743007		HPCA	0.192679	0.885673		NSRP1	0.235801	0.97053		ZNF491	0.23977	0.967312		UBB	0.226183	0.970587		SPIN3	0.170994	0.785954		IL10	0.172078	0.791216		MYBPHL	0.208669	0.956711		OSBPL1A	0.169907	0.781235		ROBO2	0.186643	0.857374		MED15	0.240683	0.948251		TMEM78	0.219486	0.952968		PITX1	0.209939	0.949139		IFFO1	0.225833	0.975413		FBXO33	0.237362	0.961612		PLIN2	0.18659	0.853675		FANCD2	0.181252	0.832935		BCL6	0.176494	0.806614		ZNF263	0.180234	0.81983		P2RX4	0.227296	0.965001		PAWR	0.23735	0.908044		RHOH	0.175049	0.789187		MRPL28	0.133529	0.613302		CCDC50	0.112364	0.516494		GABRP	0.198373	0.90156		DAZAP1	0.149312	0.686498		HYAL1	0.237993	0.900629		TTC23L	0.166164	0.763867		CBLN3	0.154777	0.711667		SCAF8	0.184428	0.847827		PPIE	0.174049	0.799196		LRRC37B	0.255317	0.938411		TLCD1	0.204377	0.917236		SOD1	0.204988	0.919619		MADCAM1	0.178829	0.812666		CYP2S1	0.231008	0.947453		CD180	0.18106	0.830033		LY6H	0.226992	0.916013		MLPH	0.183094	0.841115		NUDT15	0.187617	0.862663		FCHSD2	0.215422	0.970244		SFRP5	0.219672	0.975476		BTN2A2	0.275093	0.90688		ZNF277	0.178212	0.818779
CREB1	0.194515	0.893222		CFAP43	0.161288	0.741379		MAPK8IP1	0.220357	0.975436		HAS3	0.169229	0.77711		TECPR1	0.157873	0.72568		FAM162B	0.159111	0.731373		HNRNPD	0.176826	0.812557		RNF180	0.225412	0.874931		PPFIA1	0.249646	0.885499		SERPINF2	0.227838	0.964549		SGPP1	0.255065	0.884353		ASF1A	0.1673	0.768558		RAB11B	0.161642	0.743007		ZNF391	0.192704	0.885673		FBXL17	0.235925	0.97053		CNTRL	0.239823	0.967312		PLB1	0.226412	0.970587		ZNF813	0.171107	0.785954		BCAN	0.172171	0.791224		JDP2	0.208674	0.956711		UBE2C	0.170027	0.78155		CD34	0.186655	0.857374		PPM1M	0.240746	0.948251		EFHC2	0.219521	0.952968		PNLIPRP1	0.209939	0.949139		SLC37A4	0.226042	0.975413		APOB	0.23746	0.961612		PRDM6	0.186619	0.853675		SLC19A1	0.181262	0.832935		DMRT2	0.176494	0.806614		ACRBP	0.180283	0.81983		EIF2S3	0.227349	0.965001		LUC7L3	0.237437	0.908044		TCF4	0.175058	0.789187		CA2	0.133553	0.613302		KHNYN	0.112364	0.516494		NLGN1	0.198494	0.90156		SHCBP1	0.14936	0.686498		IFNA13	0.237993	0.900629		FLNB	0.16618	0.763867		SOX13	0.154897	0.712		DHX34	0.184612	0.847827		ZSCAN5B	0.174119	0.799196		TFAP2C	0.255317	0.938411		CLEC18A	0.204437	0.917236		CDK1	0.205083	0.919619		BHLHE41	0.178851	0.812666		BICD1	0.231076	0.947453		IGLL1	0.181118	0.830033		DLGAP2	0.227198	0.916013		VIPR1	0.183101	0.841115		DMTN	0.187795	0.862959		LMAN1	0.215422	0.970244		HEPACAM2	0.219793	0.975476		GPR155	0.275093	0.90688		ZC3H7A	0.178323	0.818779
SLC25A11	0.194559	0.893222		CDC42EP1	0.161386	0.741606		ANGPTL1	0.220365	0.975436		POT1	0.169386	0.77711		MED25	0.157953	0.725707		C20orf202	0.15921	0.731604		SERPINI1	0.176826	0.812557		RUNDC1	0.225412	0.874931		GOT2	0.249712	0.885499		PSD	0.227959	0.964549		ZNF580	0.255127	0.884353		CYP20A1	0.16735	0.768558		NINL	0.161802	0.743461		AQR	0.192868	0.885673		LUZP2	0.23603	0.97053		CRYL1	0.239963	0.967312		DHRS1	0.226457	0.970587		KLK14	0.171175	0.785954		TEFM	0.172226	0.791224		ZNF730	0.208694	0.956711		TP53BP2	0.170102	0.781562		FLOT2	0.186655	0.857374		A2M	0.240804	0.948251		RASSF10	0.219546	0.952968		SLTM	0.209939	0.949139		PHF23	0.22608	0.975413		MAP2K7	0.23771	0.961612		RASSF9	0.186619	0.853675		THBS1	0.181287	0.832935		ALDH9A1	0.176504	0.806614		PBLD	0.180334	0.81983		PGBD1	0.227508	0.965001		ELF1	0.237617	0.908044		PRRC2C	0.175098	0.789187		BATF3	0.133582	0.613302		SMIM11B	0.112586	0.517262		PDGFRL	0.198494	0.90156		C15orf48	0.149404	0.686498		IRX2	0.237993	0.900629		GJB3	0.166274	0.764048		LAIR2	0.155047	0.71238		MPL	0.184631	0.847827		AFP	0.174157	0.799196		ZNF436	0.255427	0.938411		GATA3	0.204546	0.917236		SLC16A5	0.205105	0.919619		CYTL1	0.179	0.812666		SERPINE3	0.231095	0.947453		FCGR3A	0.181182	0.830033		UBE2Z	0.22728	0.916013		TNIK	0.183145	0.841115		SGPP2	0.187795	0.862959		ZSWIM5	0.215422	0.970244		MYCT1	0.220104	0.975476		PIN1	0.275153	0.90688		NAA35	0.178369	0.818779
TFR2	0.194559	0.893222		METTL5	0.161482	0.741821		GTDC1	0.220365	0.975436		HMG20A	0.169406	0.77711		RFNG	0.157974	0.725707		KCNJ9	0.159368	0.731852		RPLP1	0.17696	0.812923		MTRNR2L12	0.225448	0.874931		ZNF506	0.249742	0.885499		SNTA1	0.227969	0.964549		CHST14	0.255197	0.884353		ZNF205	0.167454	0.768558		WWC2	0.161903	0.743461		HDLBP	0.192884	0.885673		SLC1A3	0.236082	0.97053		FCRLB	0.240008	0.967312		SOX5	0.226457	0.970587		SOAT1	0.171202	0.785954		WDR33	0.172236	0.791224		C4orf46	0.208741	0.956711		ZNF483	0.170169	0.781562		SATL1	0.186685	0.857374		DMRTA2	0.240856	0.948251		GJB2	0.219591	0.952968		LEAP2	0.210026	0.949139		DNAJB13	0.226091	0.975413		SERPIND1	0.237834	0.961612		TMTC1	0.186619	0.853675		GNB3	0.181361	0.832935		REEP4	0.176634	0.806614		PRAM1	0.180374	0.81983		KHDRBS3	0.227537	0.965001		DPP6	0.237938	0.908044		KCNMB1	0.175148	0.789187		PRSS55	0.133582	0.613302		PNMA5	0.112599	0.517262		ZAR1L	0.198631	0.90156		OSCAR	0.149439	0.686498		ISL2	0.237993	0.900629		LZTS2	0.16632	0.764048		AADAT	0.155142	0.71238		LDLRAD1	0.184795	0.847827		S100A6	0.174198	0.799196		CCDC89	0.255465	0.938411		BAAT	0.204559	0.917236		ZNF366	0.20511	0.919619		RPS5	0.179044	0.812666		CD300C	0.231137	0.947453		DCTN4	0.181207	0.830033		TOLLIP	0.227346	0.916013		PPARGC1A	0.183161	0.841115		EIF2D	0.187965	0.86331		RPS27A	0.215453	0.970244		MNAT1	0.220177	0.975476		PRMT6	0.275198	0.90688		TBPL1	0.178455	0.818779
IMPDH1	0.194578	0.893222		RTN4R	0.1616	0.742139		GOLGA4	0.220439	0.975436		MAPRE2	0.169426	0.77711		ZNF782	0.158088	0.725778		VWF	0.159422	0.731852		JPH3	0.177037	0.813031		CMTM8	0.225461	0.874931		PPIF	0.249831	0.885499		ZFYVE27	0.228171	0.964549		CPA4	0.255197	0.884353		WDR45	0.167494	0.768558		ETF1	0.161923	0.743461		RAD23B	0.192909	0.885673		UBE4A	0.236125	0.97053		SMIM3	0.240039	0.967312		SLC1A7	0.226475	0.970587		ARMT1	0.171313	0.785954		TEKT5	0.172324	0.791388		GPRC5C	0.208921	0.956711		CDH1	0.170246	0.781562		STAG1	0.186722	0.857374		PLAU	0.240868	0.948251		CLEC19A	0.219843	0.952968		TBKBP1	0.210034	0.949139		POLR2I	0.226103	0.975413		GAB3	0.237858	0.961612		GNB1	0.18664	0.853675		ZMAT4	0.181371	0.832935		CTNNA3	0.176713	0.806614		MOV10	0.180382	0.81983		CDK8	0.227548	0.965001		FBXL4	0.237965	0.908044		ATP6V1H	0.175188	0.789187		DDO	0.133608	0.613302		CAPN11	0.112749	0.517795		CWF19L2	0.198685	0.90156		CHEK1	0.149524	0.686683		KLHL40	0.237993	0.900629		PLEKHF1	0.166512	0.764372		ZDHHC14	0.155185	0.71238		BRD1	0.184803	0.847827		CCL28	0.174328	0.799196		PCDHB7	0.255496	0.938411		NXPE3	0.204559	0.917236		ALOX15	0.205146	0.919619		NBPF3	0.179139	0.812666		TFDP2	0.231137	0.947453		APLNR	0.181234	0.830033		PHLPP1	0.227381	0.916013		SFXN5	0.183169	0.841115		RSPH14	0.18804	0.86331		SGPP1	0.215453	0.970244		IL10RB	0.220223	0.975476		FUT6	0.275222	0.90688		TFAP2A	0.178523	0.818779
WDR89	0.194582	0.893222		PSEN1	0.161659	0.742155		MEX3C	0.220439	0.975436		SLFN12	0.169426	0.77711		OTUD7A	0.158115	0.725778		CADPS2	0.159466	0.731852		PSMA3	0.177133	0.813229		C19orf47	0.225496	0.874931		NPNT	0.250013	0.885499		STXBP4	0.228204	0.964549		FBXL8	0.255197	0.884353		IL1RAPL1	0.167516	0.768558		LEMD3	0.161963	0.743461		GTF3C4	0.192945	0.885673		MYH13	0.23625	0.97053		TPP2	0.240059	0.967312		GSTO1	0.226508	0.970587		CREM	0.171313	0.785954		CCL2	0.172449	0.791724		UNC5A	0.208931	0.956711		ACO2	0.170277	0.781562		SMIM5	0.186749	0.857374		MAMLD1	0.240895	0.948251		MKI67	0.219913	0.952968		KIF20A	0.210175	0.949139		CRABP2	0.226134	0.975413		PALMD	0.237955	0.961612		HLA-DQA1	0.186672	0.853675		ZDHHC8	0.18158	0.833645		TAS2R9	0.176713	0.806614		CTBS	0.180407	0.81983		ALG5	0.227575	0.965001		FMR1	0.23802	0.908044		RFPL3	0.175221	0.789187		MDK	0.133608	0.613302		GPD1	0.112925	0.518288		GREM1	0.198709	0.90156		HAUS7	0.149616	0.686895		KRT3	0.237993	0.900629		DNASE2B	0.166614	0.764372		CR1L	0.155194	0.71238		FNDC7	0.184818	0.847827		WDR6	0.174412	0.799196		DYDC1	0.255511	0.938411		ABTB2	0.204593	0.917236		GRTP1	0.205221	0.919619		OIT3	0.179169	0.812666		PTPN12	0.231194	0.947453		GJB6	0.181259	0.830033		NEXN	0.227487	0.916013		VPS54	0.183207	0.841115		PDLIM7	0.18805	0.86331		PPARG	0.215513	0.970244		CAMKK1	0.220262	0.975476		CDK14	0.275232	0.90688		CA2	0.178545	0.818779
TTC3	0.19471	0.893222		BARD1	0.161701	0.742155		ST3GAL5	0.220679	0.975436		STON2	0.169469	0.77711		TSC22D4	0.158223	0.725778		HAPLN1	0.159521	0.731852		FHL3	0.177269	0.813605		IL12RB2	0.225522	0.874931		FGGY	0.250054	0.885499		AMZ2	0.228309	0.964549		IFNAR2	0.25521	0.884353		MED12L	0.167529	0.768558		FAM13B	0.162041	0.743461		NAA15	0.192971	0.885673		PARP8	0.236273	0.97053		PRR5L	0.240097	0.967312		MTIF3	0.226555	0.970587		NR2F2	0.171331	0.785954		SDAD1	0.172528	0.791848		KRT7	0.20896	0.956711		SSH3	0.17029	0.781562		GPHN	0.186854	0.857599		ARID1B	0.240975	0.948251		SPRY2	0.219913	0.952968		TUBA1B	0.210205	0.949139		MGP	0.226159	0.975413		KHSRP	0.238024	0.961612		IL12RB2	0.186697	0.853675		RNF182	0.181717	0.833646		GAL	0.176805	0.806614		ERBB3	0.180558	0.81983		ANGPT2	0.227642	0.965001		ARHGEF4	0.238076	0.908044		NPHS1	0.175267	0.789187		GLRA4	0.133626	0.613302		OOEP	0.112925	0.518288		TP53TG3D	0.198828	0.90156		NUTM2E	0.149717	0.687027		KRT31	0.237993	0.900629		RTKN	0.166748	0.764372		CPAMD8	0.15529	0.71238		MC4R	0.184829	0.847827		FOLR3	0.174489	0.799196		PTGDR	0.255641	0.938411		PKMYT1	0.20464	0.917236		NIPSNAP3A	0.205273	0.919619		CIDEC	0.179284	0.812666		FOLR3	0.231302	0.947453		SLC9A3R1	0.181304	0.830033		APOBEC3A	0.227601	0.916013		PXN	0.183305	0.841186		PTMA	0.188147	0.86331		SMARCD3	0.215636	0.970244		ITSN1	0.220317	0.975476		MARVELD1	0.275256	0.90688		SSNA1	0.178545	0.818779
UBE3D	0.19471	0.893222		LEPROT	0.162079	0.743537		GPR107	0.220729	0.975436		PLEKHA2	0.169491	0.77711		COG7	0.158284	0.725778		RPS15A	0.159521	0.731852		SCUBE2	0.177328	0.813633		PBDC1	0.225522	0.874931		ANKLE1	0.250074	0.885499		ZNRF2	0.228348	0.964549		STK39	0.25521	0.884353		PSIP1	0.167569	0.768558		MAPRE1	0.162041	0.743461		CKAP4	0.19308	0.885808		GOSR1	0.236284	0.97053		SPCS2	0.240131	0.967312		PDZD3	0.226555	0.970587		RTL1	0.171331	0.785954		EIF5B	0.172688	0.792343		CCDC89	0.209149	0.956711		VWA2	0.170376	0.781562		AKR1C3	0.18693	0.857668		PSMA4	0.240992	0.948251		ZNF738	0.219913	0.952968		HMGB2	0.210361	0.949139		LHFPL3	0.226181	0.975413		HSPA1B	0.238065	0.961612		SESTD1	0.186777	0.853675		C20orf96	0.181803	0.833646		SELL	0.176819	0.806614		GYS1	0.180575	0.81983		UBR5	0.227835	0.965001		WNK2	0.238159	0.908044		C14orf178	0.17534	0.789187		CD164L2	0.133716	0.613526		KLHL10	0.112985	0.518407		SLCO1C1	0.198863	0.90156		GRAMD1C	0.149762	0.687027		MCIDAS	0.237993	0.900629		BRPF3	0.166754	0.764372		EHD1	0.155326	0.71238		NXPE3	0.184836	0.847827		TRERF1	0.174517	0.799196		ACTR2	0.255644	0.938411		LILRA1	0.204653	0.917236		SNAP91	0.20535	0.919619		HNF4G	0.179314	0.812666		RUFY2	0.23133	0.947453		SLC2A4RG	0.181314	0.830033		CD9	0.227601	0.916013		TRDMT1	0.183371	0.841186		TOP1MT	0.188155	0.86331		PPP2R3C	0.215827	0.970244		KIF26A	0.220332	0.975476		SPOCK2	0.275256	0.90688		MORF4L2	0.17858	0.818779
PANK3	0.194733	0.893222		ADAL	0.1621	0.743537		IL10RB	0.220788	0.975436		ZBTB14	0.169506	0.77711		GIMAP4	0.158284	0.725778		FAM209B	0.159578	0.731852		GHDC	0.177497	0.813811		FAM76B	0.225636	0.874931		FOXJ3	0.250094	0.885499		ADAM33	0.228351	0.964549		SFXN4	0.255216	0.884353		LAMA5	0.167592	0.768558		SLC29A4	0.162083	0.743461		ZNF98	0.193158	0.885808		SIRT4	0.23632	0.97053		USP42	0.240349	0.967312		RAP2C	0.226575	0.970587		CD24	0.171454	0.785954		EMX1	0.172795	0.792595		PLAUR	0.209204	0.956711		ASPH	0.17039	0.781562		PPP1R1A	0.187027	0.857668		TMPRSS4	0.240992	0.948251		APBB1IP	0.219947	0.952968		IFI35	0.210361	0.949139		KCNJ14	0.226251	0.975413		PHKA1	0.238095	0.961612		TRMT11	0.186809	0.853675		CEMIP	0.181913	0.833646		FAM71C	0.176909	0.806614		ACSM5	0.180583	0.81983		PDCD6IP	0.227943	0.965001		IMP4	0.238329	0.908044		TSHZ3	0.17534	0.789187		LRRTM2	0.133858	0.613995		KCTD21	0.113083	0.518699		CDON	0.198975	0.90156		RARG	0.149822	0.687027		MS4A1	0.237993	0.900629		UGDH	0.166817	0.764372		TGS1	0.155371	0.71238		USP29	0.184836	0.847827		RAD21L1	0.174538	0.799196		YIPF1	0.255644	0.938411		CALML6	0.204834	0.917236		MROH2A	0.205396	0.919619		SESN1	0.179377	0.812666		ZNF253	0.231372	0.947453		CUX2	0.18136	0.830033		CERS6	0.227774	0.916013		ATAD1	0.183389	0.841186		CHODL	0.188331	0.863783		DYNC2LI1	0.215858	0.970244		ARID4A	0.22034	0.975476		L3MBTL3	0.275355	0.90688		SWAP70	0.178644	0.818779
ZNF254	0.194861	0.893286		RABEP1	0.162241	0.743921		CPLX1	0.220884	0.975436		TMEM242	0.169516	0.77711		TMED5	0.158318	0.725778		EAF2	0.159618	0.731852		LAMTOR5	0.177512	0.813811		BZW2	0.225648	0.874931		RER1	0.250146	0.885499		DCTN3	0.228442	0.964549		TAF1	0.255216	0.884353		KDM5B	0.167616	0.768558		PICK1	0.162201	0.743777		ADI1	0.193233	0.885808		GNS	0.236436	0.97053		CST3	0.24037	0.967312		LIPA	0.226641	0.970587		CFAP44	0.171545	0.785954		NOL4	0.173102	0.793368		SMCO4	0.209345	0.956711		ZNF347	0.170491	0.781791		AASDHPPT	0.187038	0.857668		PRPF31	0.241047	0.948251		SEPHS2	0.219993	0.952968		MSX2	0.210361	0.949139		AGPAT2	0.226322	0.975413		CAPN1	0.238199	0.961612		FUT11	0.186892	0.853675		ZNF234	0.181955	0.833646		CDKN1A	0.176969	0.806614		CHODL	0.180603	0.81983		RPS29	0.227958	0.965001		SSRP1	0.238498	0.908044		RNF145	0.17538	0.789187		BTG2	0.133955	0.614254		LRRC28	0.113145	0.518827		POLN	0.198975	0.90156		TRPV3	0.14987	0.687027		NFE2	0.237993	0.900629		OLFML3	0.166901	0.764372		FAM234A	0.155461	0.71238		CCL26	0.185082	0.848695		CYP17A1	0.174612	0.799196		WDR49	0.255681	0.938411		EPGN	0.204873	0.917236		C12orf71	0.205481	0.919619		GGCT	0.179518	0.812666		CCDC86	0.231414	0.947453		C1GALT1C1L	0.18152	0.830033		VNN2	0.227841	0.916013		TRIM38	0.18355	0.841672		PGBD1	0.188372	0.863783		RPS3	0.215888	0.970244		ZFHX4	0.22034	0.975476		GFM1	0.275365	0.90688		PIEZO2	0.178721	0.818779
ZFP62	0.194887	0.893286		HS3ST5	0.16236	0.743921		HRK	0.221094	0.975436		VMO1	0.169547	0.77711		LYAR	0.158413	0.725778		EIF5AL1	0.159649	0.731852		YDJC	0.177629	0.813811		TMED2	0.225648	0.874931		PLPPR5	0.250472	0.885499		CFL1	0.228552	0.964549		ZNF439	0.255433	0.884353		RAPGEF4	0.167656	0.768558		ARHGEF1	0.162301	0.744011		RNF24	0.193233	0.885808		IFI27L2	0.236533	0.97053		ZFHX2	0.240427	0.967312		TMEM201	0.226665	0.970587		CDC6	0.171554	0.785954		SLC39A11	0.173134	0.793368		GPR179	0.209373	0.956711		PEX2	0.170635	0.782121		CXCR2	0.187119	0.857737		HDAC10	0.241075	0.948251		GAS7	0.220037	0.952968		CKS1B	0.21037	0.949139		ZNF219	0.226358	0.975413		C1QL1	0.238237	0.961612		TMEM200C	0.1869	0.853675		OCM2	0.182013	0.833646		FAM171B	0.177013	0.806614		R3HCC1L	0.180636	0.81983		ASNSD1	0.227987	0.965001		STK25	0.238498	0.908044		TMEM204	0.175441	0.789187		HYKK	0.134008	0.614311		SLC22A24	0.113375	0.519726		ATXN1	0.199145	0.90156		U2AF1L5	0.149888	0.687027		NKX1-2	0.237993	0.900629		GLDN	0.166923	0.764372		CLEC2D	0.155468	0.71238		POU2F1	0.185156	0.848711		FLRT3	0.17466	0.799196		WDR62	0.255775	0.938411		RNPEPL1	0.204911	0.917236		ETV7	0.205495	0.919619		FAM72D	0.17952	0.812666		LCN15	0.231414	0.947453		PAX7	0.18152	0.830033		KCNC2	0.227945	0.916013		ZZEF1	0.18364	0.841831		BRI3	0.188518	0.864131		SMNDC1	0.215976	0.970244		POLR2D	0.220386	0.975476		CYP11A1	0.275387	0.90688		ZSWIM7	0.178721	0.818779
NAPA	0.194929	0.893286		SH3GL2	0.162377	0.743921		IRAK3	0.221094	0.975436		RNASE2	0.169573	0.77711		DGAT1	0.158541	0.725778		CRB1	0.159742	0.732058		MYH14	0.177634	0.813811		MRPS11	0.225779	0.874931		HRH2	0.250569	0.885499		WAC	0.228591	0.964549		UBE2G1	0.255505	0.884353		DUOXA1	0.167806	0.769014		LONRF3	0.162433	0.74439		GPATCH2L	0.193466	0.8865		RERG	0.236553	0.97053		C1QTNF8	0.240638	0.967312		MTMR3	0.226701	0.970587		GFM2	0.171554	0.785954		PRRT3	0.173157	0.793368		PTTG1IP	0.209373	0.956711		DBN1	0.170666	0.782121		POMK	0.187221	0.857737		ETF1	0.241133	0.948251		LAMP3	0.22007	0.952968		CNN3	0.21041	0.949139		THAP7	0.226487	0.975413		LETMD1	0.238253	0.961612		EHBP1	0.186945	0.853675		TK1	0.182025	0.833646		MRPL33	0.177056	0.806614		INSL5	0.180678	0.81983		CPSF4	0.228062	0.965001		GPR143	0.238545	0.908044		CPVL	0.175459	0.789187		ABI3BP	0.134063	0.614376		MATN3	0.11342	0.519777		IL11	0.199276	0.90156		RPS6KC1	0.149936	0.687027		NMS	0.237993	0.900629		PTGER1	0.166939	0.764372		MMP14	0.155509	0.71238		METTL21A	0.185321	0.848711		SLC15A3	0.17466	0.799196		IFFO2	0.25581	0.938411		ITFG2	0.204993	0.917236		ARL5B	0.205556	0.919619		RFESD	0.179574	0.812666		EPHB1	0.231503	0.947453		RASGRF2	0.18153	0.830033		INPP5A	0.227997	0.916013		ACSS1	0.183794	0.841943		LYSMD3	0.188561	0.864131		HACE1	0.216412	0.970244		TCEA1	0.220624	0.975476		LPCAT1	0.275387	0.90688		HUWE1	0.178731	0.818779
CALD1	0.19505	0.893286		PGAM2	0.162379	0.743921		ZNF146	0.221148	0.975436		HNRNPC	0.169634	0.777159		POM121C	0.158587	0.725778		CDK2AP2	0.159834	0.732258		RAB42	0.177694	0.813811		TUB	0.225847	0.874931		CREG1	0.250648	0.885499		CFAP46	0.228705	0.964549		RUNX2	0.255514	0.884353		RPL19	0.167888	0.76916		SNX16	0.162592	0.744896		OTUD4	0.193611	0.8865		DCAF10	0.236597	0.97053		KLHL32	0.240654	0.967312		RAB27A	0.226701	0.970587		TRPC3	0.171554	0.785954		POLD1	0.173267	0.793368		RAD21L1	0.209396	0.956711		RANBP9	0.170759	0.782309		C10orf105	0.187303	0.857737		FOXD1	0.241194	0.948251		HMOX2	0.220092	0.952968		ZBTB5	0.21041	0.949139		SOX3	0.226499	0.975413		KLHL15	0.238311	0.961612		WDR11	0.187256	0.853675		VPREB3	0.18205	0.833646		CD300E	0.177079	0.806614		NANOGP8	0.180714	0.81983		NSUN3	0.228076	0.965001		NFYA	0.238835	0.908044		OR2L13	0.175506	0.789187		FBLN2	0.134144	0.614563		CFAP126	0.113469	0.519846		SCD	0.199343	0.90156		PLD4	0.150015	0.687027		NPBWR2	0.237993	0.900629		WRNIP1	0.166982	0.764372		TEKT5	0.155529	0.71238		ACOT11	0.185403	0.848711		ITGB7	0.174691	0.799196		SIGLEC15	0.255882	0.938411		RABEP2	0.204993	0.917236		KRT31	0.205556	0.919619		TMC1	0.179581	0.812666		KCNK5	0.231543	0.947453		FLOT2	0.181578	0.830033		CTNNA2	0.228034	0.916013		PXYLP1	0.183836	0.841943		P4HA3	0.188824	0.864527		RPL22	0.216598	0.970244		TMCO4	0.220737	0.975476		ATG4D	0.275398	0.90688		SCAMP5	0.178768	0.818779
ADRM1	0.195192	0.893286		CTSA	0.162747	0.745381		DST	0.221171	0.975436		SRPK3	0.169732	0.777247		CREB3	0.158603	0.725778		ZFP36	0.159932	0.73235		CCNI	0.177752	0.813811		ANKRD24	0.225859	0.874931		ADD3	0.25066	0.885499		YTHDF1	0.228717	0.964549		WDSUB1	0.255514	0.884353		SLC8A2	0.167948	0.769199		PPP2CB	0.162856	0.7452		TAF1A	0.193611	0.8865		C2	0.236698	0.97053		ZFYVE27	0.240773	0.967312		PIK3CG	0.226747	0.970587		RAB31	0.171632	0.786073		CLEC10A	0.173382	0.793368		AP1M2	0.209492	0.956711		MGAM	0.17088	0.782545		SLC17A4	0.187319	0.857737		PSME1	0.241219	0.948251		OXER1	0.220114	0.952968		CCR4	0.210437	0.949139		LIPJ	0.226523	0.975413		PLS3	0.238405	0.961612		GOLGA8H	0.187452	0.853675		TMEM123	0.182061	0.833646		ISG20	0.177132	0.806614		ZNF808	0.180754	0.81983		MINPP1	0.228168	0.965001		DDX10	0.23892	0.908044		ZMYND11	0.17559	0.789187		SIGMAR1	0.134197	0.61462		SCGB1A1	0.113548	0.520049		ITIH5	0.199378	0.90156		FAM180B	0.150057	0.687027		OR52N4	0.237993	0.900629		SENP3	0.167047	0.764372		TBC1D10B	0.155578	0.71238		MSANTD3	0.185417	0.848711		YTHDF1	0.174774	0.799196		TRAT1	0.255921	0.938411		GBP5	0.205005	0.917236		GABRA2	0.205632	0.919619		VSIG2	0.179739	0.812666		FCRL6	0.231577	0.947453		SNX3	0.181628	0.830033		RBM15	0.228058	0.916013		ZMAT1	0.183843	0.841943		CLDN1	0.188863	0.864527		ZNF610	0.216598	0.970244		FXR1	0.220766	0.975476		CDH2	0.275467	0.90688		RAB2A	0.178832	0.818779
CPLX2	0.195304	0.893286		PRLR	0.162884	0.745734		PHLDB3	0.221217	0.975436		RMI1	0.169756	0.777247		HHAT	0.158697	0.725778		CCM2L	0.15995	0.73235		NEK1	0.177797	0.813811		SLC39A11	0.225859	0.874931		CEP295	0.250722	0.885499		CHSY3	0.228733	0.964549		SUMF2	0.25559	0.884353		RPS19BP1	0.168028	0.769336		TBC1D32	0.162947	0.7452		GOLGA3	0.193713	0.8865		DUSP3	0.236698	0.97053		JCHAIN	0.240817	0.967312		SZRD1	0.226765	0.970587		SLC12A2	0.171791	0.786169		MAN1A1	0.173418	0.793368		DNAJC14	0.209499	0.956711		PDE2A	0.170913	0.782545		CD48	0.187336	0.857737		MFAP4	0.241316	0.948251		KCNJ1	0.220214	0.952968		MAGED4	0.210734	0.949139		VAV1	0.226544	0.975413		PTPRT	0.238405	0.961612		CLEC4D	0.187557	0.853675		PARP14	0.182236	0.833646		CCL5	0.177166	0.806614		ACE2	0.180777	0.81983		LHX6	0.228406	0.965001		RSU1	0.239029	0.908044		MANEA	0.175596	0.789187		ZNF366	0.134307	0.614877		CFD	0.113642	0.520167		FGF5	0.199404	0.90156		CD163L1	0.150068	0.687027		PCP2	0.237993	0.900629		CYP2W1	0.167088	0.764372		FAM228A	0.155653	0.71238		FAM98B	0.185459	0.848711		MGAT1	0.174823	0.799196		SCN4A	0.256119	0.938411		ASCL4	0.20508	0.917236		SLC5A12	0.2057	0.919619		ENDOU	0.179815	0.812666		SLC18A1	0.231577	0.947453		ARL5B	0.181725	0.830033		SLC2A3	0.228058	0.916013		EEF1B2	0.183886	0.841943		CDK2AP1	0.188909	0.864527		MFSD9	0.216723	0.970244		SF1	0.220815	0.975476		PTMA	0.275467	0.90688		KLF10	0.178864	0.818779
ATP6V1G1	0.195307	0.893286		TRAPPC9	0.162922	0.745734		UCK1	0.221233	0.975436		SGPL1	0.170115	0.778561		SSR3	0.158701	0.725778		CNGB1	0.160103	0.732498		PER3	0.17785	0.813811		MKLN1	0.225924	0.874931		CTDSPL	0.250741	0.885499		RASGEF1C	0.228733	0.964549		CCL17	0.25579	0.884353		HMOX2	0.168169	0.769517		DMPK	0.162948	0.7452		PIP5K1C	0.19377	0.8865		UBE2E2	0.236698	0.97053		HELZ	0.241129	0.967312		NCDN	0.227047	0.970587		SYDE2	0.171872	0.786169		NFIL3	0.173427	0.793368		ITGA2	0.209525	0.956711		SEC23A	0.171003	0.782719		HEPH	0.187499	0.858227		CFD	0.241385	0.948251		PLEKHA1	0.220239	0.952968		NKG7	0.210739	0.949139		PAG1	0.226603	0.975413		KIAA0513	0.238432	0.961612		SP6	0.187598	0.853675		NUTM2D	0.182298	0.833646		CYYR1	0.177166	0.806614		MPST	0.180883	0.81983		NFKBIA	0.22867	0.965001		PPP1R26	0.239049	0.908044		GUCA1B	0.175681	0.789187		CC2D1B	0.134334	0.614877		CSMD2	0.113642	0.520167		ADGRD1	0.199454	0.90156		DUSP22	0.150131	0.687027		RASSF10	0.237993	0.900629		C9orf40	0.167108	0.764372		TPBGL	0.155653	0.71238		TMEM100	0.185464	0.848711		ATF5	0.174851	0.799196		MTO1	0.256131	0.938411		OTX1	0.205156	0.917236		SIGLEC9	0.205735	0.919619		GDPD2	0.179865	0.812666		TUBB4A	0.231588	0.947453		COIL	0.18194	0.830033		NPAS4	0.228084	0.916013		HNRNPA2B1	0.184045	0.842417		MROH6	0.188929	0.864527		SLC48A1	0.216756	0.970244		ITM2B	0.220838	0.975476		C2orf91	0.275535	0.90688		SLC35F3	0.178881	0.818779
CR1L	0.195307	0.893286		NSA2	0.163035	0.745906		HPSE2	0.221284	0.975436		CABLES1	0.170157	0.778561		PRDM6	0.158724	0.725778		FASN	0.160106	0.732498		CDHR1	0.177891	0.813811		IGF2BP2	0.226036	0.874931		PSMD13	0.250789	0.885499		CDK16	0.228762	0.964549		FUZ	0.25579	0.884353		MBLAC2	0.168169	0.769517		RALB	0.162948	0.7452		SIN3B	0.193779	0.8865		MAST2	0.236715	0.97053		CLEC2A	0.241288	0.967312		BLVRB	0.227082	0.970587		C2CD4D	0.171897	0.786169		TOR1AIP2	0.173427	0.793368		S100A4	0.209525	0.956711		DUSP10	0.171089	0.782796		PHF19	0.187661	0.85856		SIAH1	0.241424	0.948251		GJB5	0.220401	0.952968		FAM189B	0.210892	0.949139		CLDN22	0.226617	0.975413		JMJD8	0.238492	0.961612		ZNF732	0.187607	0.853675		COL5A3	0.182323	0.833646		DENND1C	0.177166	0.806614		CHRNA1	0.180916	0.81983		CEMIP	0.228696	0.965001		NCOR2	0.239112	0.908044		TMPRSS12	0.175681	0.789187		WEE2	0.134383	0.614917		PRR5	0.113722	0.520375		GLRA4	0.199483	0.90156		ATP12A	0.150147	0.687027		S100A14	0.237993	0.900629		CALCRL	0.167194	0.764372		DUS4L	0.155682	0.71238		CCDC59	0.185476	0.848711		CD14	0.174851	0.799196		LDB3	0.256147	0.938411		PTER	0.205156	0.917236		FOXO4	0.205835	0.919619		SIRPB2	0.179865	0.812666		FAM209A	0.231619	0.947453		GTSE1	0.181955	0.830033		SNRPA1	0.228118	0.916013		NT5C3B	0.184113	0.842476		CDH2	0.188989	0.864527		TAOK3	0.216756	0.970244		GHDC	0.220932	0.975476		NMUR2	0.275535	0.90688		NCOA5	0.179025	0.819037
SERF2	0.195349	0.893286		PXMP2	0.163058	0.745906		ICE2	0.221332	0.975436		CLCNKB	0.170197	0.778561		ADM	0.15874	0.725778		LDLR	0.160127	0.732498		THYN1	0.178042	0.813811		PINLYP	0.226101	0.874931		FCGR1A	0.250913	0.885499		ITGA7	0.228807	0.964549		TMEM139	0.25579	0.884353		SF3B6	0.168229	0.769559		WWC3	0.163005	0.7452		HNRNPK	0.193793	0.8865		ABHD17A	0.236757	0.97053		DNAI1	0.241407	0.967312		SF3B1	0.227467	0.970587		PLEKHS1	0.171985	0.786169		ARMCX4	0.173495	0.793368		STXBP6	0.209535	0.956711		P2RY12	0.171122	0.782796		TRIM8	0.187685	0.85856		ZNF484	0.241477	0.948251		CEP55	0.220449	0.952968		MFNG	0.210903	0.949139		SERPINA5	0.226653	0.975413		IGFL4	0.238553	0.961612		LTF	0.187726	0.853675		CLEC19A	0.182447	0.833646		CD27	0.177213	0.806614		ZDHHC11	0.180916	0.81983		SLC29A3	0.228789	0.965001		CASP9	0.2392	0.908044		IGFN1	0.175736	0.789187		LIX1	0.134479	0.615076		ANXA13	0.11378	0.520486		NFYC	0.199564	0.90156		NCR3	0.150187	0.687027		S1PR4	0.237993	0.900629		LILRB3	0.167194	0.764372		ZFC3H1	0.155846	0.712463		GLYCTK	0.185621	0.848809		LVRN	0.174962	0.799196		FGL1	0.256156	0.938411		AXL	0.205273	0.917236		RIOK2	0.205835	0.919619		TREM2	0.179906	0.812666		RIT1	0.231651	0.947453		KLK7	0.182047	0.830033		MAP7D1	0.22819	0.916013		NCKAP5	0.184227	0.842742		WIPI2	0.188989	0.864527		FER	0.216784	0.970244		GALE	0.220947	0.975476		BEST4	0.275568	0.90688		ALK	0.179045	0.819037
AGPAT2	0.19537	0.893286		PIM1	0.163134	0.74603		L1TD1	0.221416	0.975436		SGCB	0.170279	0.778704		WDR25	0.158767	0.725778		ZNF891	0.160184	0.732538		CMIP	0.178102	0.813811		ID1	0.226203	0.874931		DTWD1	0.250925	0.885499		DCTN6	0.228882	0.964549		SNTG1	0.255854	0.884353		GAS2	0.168285	0.769585		ZNF471	0.163005	0.7452		HMBOX1	0.193882	0.886538		ZGLP1	0.236757	0.97053		PIGR	0.241484	0.967312		ZNF540	0.227509	0.970587		CYP2W1	0.172009	0.786169		TRAP1	0.173552	0.793368		DHX8	0.209574	0.956711		DACH2	0.171239	0.782913		ARHGEF12	0.187877	0.859183		HGD	0.241504	0.948251		ANKRD12	0.220482	0.952968		MSANTD4	0.210903	0.949139		ZNF316	0.226688	0.975413		KITLG	0.23864	0.961612		TMEM31	0.187726	0.853675		HEPH	0.182447	0.833646		PSCA	0.177235	0.806614		RHOF	0.180932	0.81983		BATF2	0.228815	0.965001		SPI1	0.2392	0.908044		HNRNPA3	0.175845	0.789187		NCKAP1L	0.134499	0.615076		FAM83F	0.113977	0.521229		ZNF608	0.199564	0.90156		EIF5AL1	0.150355	0.687212		SLC9A4	0.237993	0.900629		FCER2	0.167257	0.764372		CROCC2	0.155856	0.712463		PKHD1	0.18575	0.848809		VPS13A	0.17497	0.799196		NOTO	0.256206	0.938411		CENPN	0.205322	0.917236		SKOR2	0.205901	0.919619		MAN2A1	0.179915	0.812666		GLRA4	0.231719	0.947453		RASL10A	0.182059	0.830033		RC3H1	0.228262	0.916013		GDE1	0.18447	0.843296		GRINA	0.189209	0.865274		SLC3A1	0.216816	0.970244		GIPC1	0.221139	0.975476		CATSPER3	0.275594	0.90688		SLC35D2	0.179112	0.8191
STK39	0.195394	0.893286		COBLL1	0.163197	0.746091		TTYH3	0.22147	0.975436		RND1	0.17056	0.779668		FAM50A	0.158776	0.725778		HTR2A	0.160319	0.732934		GATAD2B	0.178102	0.813811		MXI1	0.226229	0.874931		PCDH17	0.250925	0.885499		DPF3	0.228994	0.964549		CA3	0.256126	0.884353		ASCL1	0.168434	0.769752		ARL3	0.163092	0.7452		SYT4	0.193959	0.886538		SLC30A4	0.236779	0.97053		AOC2	0.241555	0.967312		KCNIP4	0.227607	0.970587		UGT3A2	0.172053	0.786169		GPR26	0.173575	0.793368		TEX26	0.209617	0.956711		TMTC2	0.171261	0.782913		CXCL13	0.18806	0.859568		MC2R	0.241534	0.948251		FAM181B	0.220494	0.952968		SLAMF6	0.210992	0.949139		SF3A2	0.226834	0.975413		MYLPF	0.238654	0.961612		PDZD3	0.187755	0.853675		CHODL	0.182481	0.833646		TMSB15A	0.177362	0.806614		PSD4	0.18096	0.81983		TMEM33	0.228858	0.965001		ARL8B	0.23937	0.908044		FCRL2	0.176039	0.789187		ARMS2	0.134608	0.615392		SPTBN5	0.114125	0.52175		C19orf54	0.199575	0.90156		MYO15A	0.150402	0.687212		SUCNR1	0.237993	0.900629		PROZ	0.167285	0.764372		KNG1	0.155934	0.712463		SLC16A7	0.185773	0.848809		IRAK1BP1	0.175044	0.799196		DEGS2	0.256216	0.938411		SPIN1	0.205397	0.917236		UGT2B15	0.205955	0.919619		SUGCT	0.179937	0.812666		SIGLEC8	0.231719	0.947453		CLEC9A	0.182105	0.830033		EIF2S3	0.228347	0.916013		DPY19L3	0.184492	0.843296		STRN	0.189321	0.865526		MZT2A	0.217067	0.970244		RAB3GAP2	0.221162	0.975476		RUNX3	0.275625	0.90688		MICAL1	0.179215	0.819215
DGKA	0.195567	0.893503		C17orf97	0.163311	0.746175		PNKP	0.221533	0.975436		FANCE	0.170592	0.779668		PCSK2	0.158858	0.725778		IFNAR2	0.160578	0.73378		SORCS2	0.178122	0.813811		COPB1	0.226291	0.874931		AMMECR1L	0.250952	0.885499		VIM	0.229397	0.964549		GABPB1	0.256426	0.884353		CEP70	0.168474	0.769752		ANKRD27	0.163106	0.7452		GNPTAB	0.193985	0.886538		RHOU	0.236921	0.97053		HPCAL4	0.241615	0.967312		BRAP	0.227661	0.970587		ADAM10	0.172172	0.786169		CCSAP	0.173632	0.793368		PACSIN2	0.209752	0.956711		USP15	0.171337	0.782913		ANKRD40	0.188075	0.859568		MAPK15	0.241609	0.948251		SLC35F5	0.220506	0.952968		ABHD12B	0.211001	0.949139		CCNJ	0.226917	0.975413		SLC30A3	0.238767	0.961612		RUFY2	0.187765	0.853675		ADAM22	0.182483	0.833646		KIAA0930	0.177476	0.806614		LMX1B	0.181038	0.81983		SLC1A2	0.228944	0.965001		SEMA4D	0.239455	0.908044		FADS2	0.176069	0.789187		HTR2A	0.134695	0.615606		PRSS56	0.114233	0.522087		CYBRD1	0.199635	0.90156		NCF2	0.150422	0.687212		TBX3	0.237993	0.900629		PRTN3	0.167375	0.764372		MYCT1	0.155965	0.712463		NFATC4	0.185895	0.848809		GPR156	0.175057	0.799196		NLE1	0.256262	0.938411		FAM180A	0.205436	0.917236		ZBTB12	0.205955	0.919619		RBM20	0.180019	0.812666		ASCL2	0.231735	0.947453		KLHL31	0.182128	0.830033		XIRP2	0.228383	0.916013		MRPS36	0.184514	0.843296		SHISA6	0.189562	0.866365		SHMT2	0.217159	0.970244		TRMT2B	0.221306	0.975476		CD93	0.275657	0.90688		PAIP2	0.179245	0.819215
AJAP1	0.195785	0.893503		CLSTN2	0.16333	0.746175		PLBD2	0.221774	0.975436		NPRL3	0.170755	0.779908		AK3	0.158893	0.725778		B3GALT5	0.1606	0.73378		TIMM21	0.178159	0.813811		MTMR8	0.226347	0.874931		ARFIP1	0.250973	0.885499		U2AF1	0.229526	0.964549		MILR1	0.256501	0.884353		TSSK3	0.168474	0.769752		PRKCSH	0.163197	0.7452		FAM174B	0.194034	0.886538		PXDNL	0.236943	0.97053		DPY30	0.241847	0.967312		SIRT2	0.227691	0.970587		FN1	0.172172	0.786169		DPP6	0.173679	0.793368		DLX2	0.209771	0.956711		CYP11A1	0.171425	0.782913		AMD1	0.188271	0.860206		HKDC1	0.241719	0.948251		RAD17	0.220659	0.952968		LGSN	0.211025	0.949139		TCEAL4	0.22695	0.975413		NPIPB3	0.238794	0.961612		MTUS2	0.187804	0.853675		NTN5	0.182483	0.833646		TRPV5	0.177514	0.806614		ABHD4	0.181045	0.81983		POLR3H	0.229021	0.965001		WDR82	0.239542	0.908044		ALX4	0.176166	0.789187		PSG4	0.134747	0.615656		CNTNAP2	0.114316	0.522306		CD1D	0.199657	0.90156		ITGB1BP2	0.150485	0.687212		TFPI2	0.237993	0.900629		KRTAP5-2	0.167417	0.764372		SMIM22	0.155985	0.712463		ENG	0.185905	0.848809		USP9X	0.175065	0.799196		PRSS35	0.256345	0.938411		P2RY6	0.20547	0.917236		FBRSL1	0.206036	0.919619		SRPRB	0.180039	0.812666		ZMYM5	0.231938	0.947453		LMNTD1	0.182141	0.830033		STARD3	0.228431	0.916013		SIRT7	0.184582	0.843353		STAP2	0.189786	0.867127		GBF1	0.217253	0.970244		ZFYVE9	0.221306	0.975476		BICD2	0.275753	0.90688		MCPH1	0.179322	0.819321
RARG	0.195896	0.893503		TINAGL1	0.163367	0.746175		TATDN1	0.221835	0.975436		SPAG17	0.170837	0.779908		VPS50	0.158897	0.725778		U2AF1L5	0.160692	0.733978		ATP2B4	0.178215	0.813811		DOCK5	0.226363	0.874931		GIGYF2	0.250973	0.885499		DDOST	0.229536	0.964549		TDP2	0.256552	0.884353		TRIM65	0.16858	0.770008		HNRNPU	0.163216	0.7452		FABP7	0.194261	0.886773		EFNB1	0.236974	0.97053		PLEKHG4	0.241874	0.967312		HYAL1	0.22785	0.970587		CDKN2A	0.172206	0.786169		FAM214B	0.173771	0.793368		DNAJC24	0.209781	0.956711		C5AR1	0.171447	0.782913		SYNDIG1	0.188483	0.860784		CDC27	0.241728	0.948251		ZDHHC9	0.220659	0.952968		FIBCD1	0.211034	0.949139		RAB40AL	0.226965	0.975413		SYT13	0.238909	0.961612		TSPAN11	0.187824	0.853675		RP9	0.182607	0.833646		PTRH1	0.177538	0.806614		TMEM132E	0.181063	0.81983		CPD	0.229088	0.965001		NDFIP2	0.239656	0.908044		IGFLR1	0.176177	0.789187		CKS2	0.134791	0.615672		TBX18	0.114476	0.522882		ANXA8	0.199697	0.90156		PDE7B	0.15052	0.687212		TLR8	0.237993	0.900629		ATP2C1	0.167484	0.764372		RAB42	0.15601	0.712463		TAS2R9	0.185917	0.848809		TMEM63A	0.175082	0.799196		ALDH3B1	0.25638	0.938411		LYG1	0.205535	0.917236		GNAI1	0.206073	0.919619		TIGD4	0.180174	0.812666		ERN2	0.231967	0.947453		CFAP73	0.18215	0.830033		ASXL2	0.228533	0.916013		RPS24	0.184721	0.843732		MTSS1	0.189946	0.867559		PPP1R26	0.217253	0.970244		STX2	0.221321	0.975476		ARTN	0.27586	0.90688		ECD	0.179437	0.819598
GPM6A	0.195919	0.893503		TMEM229A	0.163411	0.746175		CCDC91	0.22202	0.975436		MEX3D	0.170856	0.779908		RAB1B	0.159002	0.726037		CA3	0.160771	0.734077		ITGAX	0.178294	0.813811		TIMP4	0.226363	0.874931		GKAP1	0.251086	0.885499		VWC2L	0.229852	0.964549		LVRN	0.256676	0.884353		GLIPR1L2	0.168739	0.770469		PFKFB3	0.163216	0.7452		MAP7	0.194323	0.886773		GAN	0.237071	0.97053		GLG1	0.241888	0.967312		MEIS2	0.227927	0.970587		SMCO4	0.172227	0.786169		ENSA	0.173794	0.793368		DYRK4	0.209811	0.956711		MFHAS1	0.171457	0.782913		CCNJL	0.188511	0.860784		DKK1	0.241781	0.948251		ADAMTS17	0.220728	0.952968		PLD4	0.211396	0.949139		PEX12	0.227009	0.975413		ANXA11	0.238919	0.961612		CLECL1	0.187834	0.853675		CASZ1	0.182622	0.833646		ASPA	0.177608	0.806614		ERMAP	0.181088	0.81983		ANAPC1	0.229173	0.965001		RASSF8	0.239705	0.908044		TMEM114	0.176217	0.789187		NKX3-1	0.134931	0.615947		PAPLN	0.114778	0.523988		SH3BP2	0.199697	0.90156		GPR18	0.150619	0.687212		TMEM30B	0.237993	0.900629		TRO	0.167484	0.764372		COLEC12	0.156029	0.712463		TMC6	0.185949	0.848809		RAB39A	0.175206	0.799196		SCYL3	0.256406	0.938411		LRRN4	0.20557	0.917236		TUFM	0.206138	0.919619		THEMIS	0.180189	0.812666		IQSEC2	0.232008	0.947453		ZNF311	0.182175	0.830033		CHP1	0.228615	0.916013		ELN	0.184791	0.843799		ASB3	0.190023	0.867559		ZFHX3	0.217253	0.970244		NTM	0.221476	0.975476		CCDC187	0.27586	0.90688		PDIA4	0.179589	0.819835
AP2S1	0.195988	0.893503		TBC1D31	0.163483	0.746279		NAPRT	0.222113	0.975436		PLOD1	0.17088	0.779908		TUFM	0.159073	0.726037		CLN8	0.16081	0.734077		TRIM27	0.178312	0.813811		VASP	0.22643	0.874931		CREB3	0.251105	0.885499		FAM133B	0.229999	0.964549		ZSCAN22	0.256676	0.884353		MAP3K7CL	0.168782	0.770469		CDC73	0.163334	0.7452		ATP6V1B2	0.194339	0.886773		MAB21L1	0.237147	0.97053		UBA6	0.241888	0.967312		GALNS	0.227946	0.970587		PSMA1	0.172247	0.786169		WDR13	0.173838	0.793368		SRP72	0.209839	0.956711		HEBP2	0.17172	0.783745		LRRC4	0.188578	0.860831		UBE2H	0.241863	0.948251		RPL8	0.220764	0.952968		ZNF337	0.211464	0.949139		RNF182	0.227018	0.975413		COX5A	0.239004	0.961612		ACKR2	0.187934	0.853675		PHF24	0.182622	0.833646		GDAP1	0.177644	0.806614		TNS2	0.18117	0.81983		FSTL5	0.229173	0.965001		CSRP1	0.239769	0.908044		TLDC2	0.176338	0.789187		ENPEP	0.135038	0.615947		ITK	0.114787	0.523988		ZDHHC16	0.19977	0.90156		CXCR5	0.150686	0.687212		WFDC10A	0.237993	0.900629		CPEB2	0.167703	0.764372		DSCAML1	0.156106	0.712465		RGS20	0.185986	0.848809		LPAR4	0.175234	0.799196		IPPK	0.256519	0.938411		SMCR8	0.205857	0.917236		UROC1	0.206138	0.919619		GABRG2	0.180219	0.812666		KIAA0040	0.232132	0.947453		KCNA7	0.182188	0.830033		ADAMTS13	0.228688	0.916013		LRRC7	0.184857	0.843805		CRYBG3	0.190101	0.867559		FZD7	0.217284	0.970244		MYH11	0.221513	0.975476		CLCN1	0.27586	0.90688		THAP7	0.179597	0.819835
FOXD1	0.195988	0.893503		FAM216A	0.163574	0.74647		SLF1	0.222187	0.975436		STK32C	0.170901	0.779908		FAM120AOS	0.159121	0.726037		ARSI	0.161028	0.734722		CLIP2	0.178331	0.813811		GNPTAB	0.226444	0.874931		SAFB2	0.251113	0.885499		HSPA8	0.230056	0.964549		FAM71F2	0.256776	0.884353		EIF5	0.168863	0.770606		PRMT2	0.163434	0.7452		ITFG2	0.194512	0.886773		ZNF528	0.237311	0.97053		GLB1L3	0.241906	0.967312		RDH8	0.228057	0.970587		PCDH7	0.172303	0.786169		DISC1	0.173882	0.793368		GNA11	0.2099	0.956711		RAB3GAP1	0.171742	0.783745		ZXDC	0.188702	0.860929		INHBB	0.241907	0.948251		PDLIM3	0.220787	0.952968		PEAR1	0.211474	0.949139		BTG2	0.227042	0.975413		SGCZ	0.239169	0.961612		TTLL2	0.187982	0.853675		PLD5	0.182704	0.83377		SELENBP1	0.177714	0.806614		SLC43A3	0.181245	0.81983		DAB2	0.229201	0.965001		MIS18A	0.239797	0.908044		WDR19	0.176338	0.789187		ALOXE3	0.135082	0.615947		ABCA1	0.11489	0.524301		ST6GAL1	0.199783	0.90156		TRIM59	0.150707	0.687212		ZG16B	0.237993	0.900629		FOXD4L5	0.167705	0.764372		ANO7	0.156211	0.712465		DOCK11	0.186073	0.848809		LTBR	0.175328	0.799196		MAPK10	0.256553	0.938411		KCND1	0.206191	0.917236		CYP1A2	0.206203	0.919619		MS4A2	0.180235	0.812666		CATSPERG	0.232174	0.947453		TLX2	0.182198	0.830033		SOD1	0.228809	0.916013		LIN7B	0.184903	0.843805		BDH1	0.190109	0.867559		FTSJ1	0.217379	0.970244		PIGN	0.221521	0.975476		CLDN19	0.27586	0.90688		TSC1	0.179763	0.820348
NOVA2	0.196008	0.893503		KIAA2012	0.163683	0.746515		HNMT	0.22221	0.975436		CPLX2	0.170954	0.779914		ARL5A	0.159181	0.726037		ESM1	0.161048	0.734722		GGT7	0.178429	0.81394		ACYP1	0.226457	0.874931		PXDNL	0.251143	0.885499		POLR1D	0.230258	0.964549		NOP56	0.256776	0.884353		TMEM179B	0.168945	0.770747		UBE2A	0.163514	0.7452		ZNF766	0.194575	0.886773		CEP19	0.237391	0.97053		SLC37A4	0.241975	0.967312		TRIM29	0.228109	0.970587		ACVR1C	0.172325	0.786169		NKX2-2	0.173903	0.793368		GPR146	0.209936	0.956711		PKD1	0.171927	0.784052		MTERF3	0.188712	0.860929		ACOT6	0.241971	0.948251		KRT3	0.220858	0.952968		ENPP4	0.211707	0.949139		RSL1D1	0.227083	0.975413		ANKRD12	0.239299	0.961612		POU4F1	0.188032	0.853675		HSD17B6	0.18287	0.833868		XG	0.177714	0.806614		ZNF334	0.18127	0.81983		SMAD4	0.22933	0.965001		IFNGR1	0.239903	0.908044		L3HYPDH	0.176507	0.789187		TMEM176B	0.135171	0.615947		LIN28B	0.114958	0.52445		ENTHD1	0.199816	0.90156		ULBP2	0.150735	0.687212		CLEC18B	0.238006	0.900629		MUC13	0.167716	0.764372		STOM	0.15622	0.712465		MAP3K9	0.186073	0.848809		PPP2R2B	0.175365	0.799196		PRR11	0.256566	0.938411		FATE1	0.206216	0.917236		SCN11A	0.206266	0.919619		EPHB4	0.180258	0.812666		GCGR	0.232174	0.947453		CCDC190	0.182389	0.830033		M6PR	0.228893	0.916013		FKBP3	0.185128	0.844579		CREB3	0.190236	0.867844		ALK	0.217693	0.970244		PPIL6	0.221547	0.975476		FAM187B	0.27586	0.90688		ZFPM2	0.180064	0.821276
RPTOR	0.196051	0.893503		PALB2	0.163745	0.746515		KLHDC3	0.22235	0.975436		FGR	0.171142	0.780397		ARHGAP18	0.15924	0.726037		TAF1L	0.161185	0.735127		IQCK	0.178466	0.81394		LRP1	0.226471	0.874931		CLEC5A	0.251152	0.885499		LBR	0.230387	0.964549		TRMT44	0.256776	0.884353		EPB41	0.169071	0.771018		TADA3	0.163554	0.7452		ATXN2	0.194612	0.886773		MSRA	0.237454	0.97053		TTC27	0.241991	0.967312		EPB41L4A	0.228123	0.970587		RSBN1	0.172498	0.786635		DYNAP	0.174005	0.793594		MIXL1	0.209998	0.956711		ADCY2	0.172042	0.784052		OXCT1	0.189106	0.862467		ARHGEF25	0.241971	0.948251		MC4R	0.220864	0.952968		IQCE	0.211839	0.949139		BIRC7	0.227147	0.975413		ACADL	0.239347	0.961612		ATXN3	0.188054	0.853675		KIAA2012	0.182907	0.833868		TFEB	0.177744	0.806614		FAM72B	0.181297	0.81983		BAP1	0.229439	0.965001		SIPA1L3	0.239903	0.908044		CYP21A2	0.176528	0.789187		KIF23	0.13526	0.615947		TMEM255A	0.115019	0.524572		KIRREL2	0.199816	0.90156		PNLDC1	0.150755	0.687212		RLN2	0.238019	0.900629		MYO7B	0.167844	0.764372		ZNF546	0.156271	0.712465		ZNF69	0.186111	0.848809		NEUROD6	0.175384	0.799196		RSPH3	0.256566	0.938411		MYO1H	0.206352	0.917236		SCX	0.206355	0.919619		IL26	0.18028	0.812666		OR2T10	0.232186	0.947453		KCNJ12	0.182554	0.830033		OARD1	0.229016	0.916013		ZFAND5	0.185206	0.844681		ZFP14	0.190285	0.867844		OTUD3	0.217723	0.970244		PTPRC	0.221562	0.975476		FCN3	0.27586	0.90688		PPP6R2	0.180075	0.821276
AATK	0.196115	0.893503		ZBTB41	0.163787	0.746515		DOCK4	0.222376	0.975436		ZNF598	0.171185	0.780397		EIF3J	0.15924	0.726037		ARMS2	0.161325	0.7354		PCDH11X	0.17856	0.814028		ZFP36L1	0.226481	0.874931		REEP2	0.251152	0.885499		ZFP64	0.230496	0.964549		ZNF324	0.256776	0.884353		RHOG	0.169106	0.771018		BAZ1A	0.163594	0.7452		CCDC117	0.194707	0.886773		PHF8	0.237546	0.97053		NDUFA4	0.242052	0.967312		ZBTB7B	0.228141	0.970587		TMEM263	0.172531	0.786635		EPG5	0.17418	0.794156		PKMYT1	0.21011	0.956711		ULK1	0.172065	0.784052		FOXC2	0.189311	0.863141		ARHGEF11	0.241998	0.948251		NCAPG	0.220877	0.952968		P3H4	0.211904	0.949139		HEY1	0.227284	0.975413		ATE1	0.239347	0.961612		CCDC127	0.188157	0.853675		ZNF77	0.182921	0.833868		CLEC2B	0.177805	0.806614		CNOT6L	0.181348	0.81983		L3HYPDH	0.229452	0.965001		MRPL41	0.23996	0.908044		FGF2	0.176581	0.789187		CCDC117	0.13528	0.615947		CALCB	0.115173	0.52512		SYT9	0.199961	0.90156		EVI2A	0.150807	0.687212		SUPT7L	0.238019	0.900629		CLECL1	0.167894	0.764372		LGSN	0.156299	0.712465		CHM	0.186206	0.848983		TRHDE	0.175384	0.799196		MID2	0.256626	0.938411		KCNA7	0.206401	0.917236		RAPSN	0.206374	0.919619		RHBDL2	0.180317	0.812666		SMTNL2	0.232204	0.947453		PRR14L	0.182641	0.830033		ZNF76	0.229114	0.916013		NUCB1	0.185286	0.84479		CBX7	0.190348	0.867871		MRRF	0.217847	0.970244		PRPS1	0.221607	0.975476		GAS2L2	0.27586	0.90688		DEPTOR	0.180288	0.82189
WFIKKN1	0.196139	0.893503		AKAP9	0.163889	0.746515		CASKIN1	0.222443	0.975436		LNPEP	0.171245	0.780397		TF	0.159333	0.726218		PTGS1	0.161342	0.7354		PSRC1	0.17863	0.814028		ABCA10	0.226602	0.874931		RAB33B	0.251172	0.885499		PARN	0.230589	0.964549		ARSK	0.256824	0.884353		GBA	0.169267	0.771359		EFCAB11	0.163674	0.7452		MAPKAPK5	0.194707	0.886773		DNAL1	0.237599	0.97053		CFLAR	0.242066	0.967312		NRG2	0.228186	0.970587		DUSP26	0.172789	0.787458		SEC63	0.174617	0.795821		MEIKIN	0.210265	0.956711		GDPD3	0.172075	0.784052		CCT3	0.189399	0.863204		RASEF	0.242015	0.948251		DAO	0.220945	0.952968		MIXL1	0.211937	0.949139		FLYWCH1	0.227292	0.975413		CREBZF	0.239372	0.961612		ATXN2	0.188219	0.853675		NCAPH	0.182945	0.833868		ABHD13	0.177818	0.806614		C6orf141	0.181378	0.81983		ARL3	0.229485	0.965001		CAMTA2	0.24007	0.908044		SESN1	0.176588	0.789187		SCN5A	0.135306	0.615947		FGFR4	0.115475	0.526106		CBWD5	0.200023	0.90156		VIPR1	0.150848	0.687212		GDPD2	0.238158	0.900629		KLHL29	0.167938	0.764372		SMPDL3B	0.156338	0.712465		PRKX	0.186467	0.849745		ASB7	0.175479	0.799196		ALS2	0.256639	0.938411		POTEI	0.206602	0.917236		TRAPPC10	0.206382	0.919619		SECTM1	0.180345	0.812666		TAS2R9	0.232204	0.947453		KIAA1328	0.182712	0.830033		SNRPN	0.229234	0.916013		RPL39L	0.185396	0.845009		SLC22A3	0.190479	0.868166		DGKI	0.218094	0.970244		SCFD2	0.221643	0.975476		GGN	0.27586	0.90688		MYL12A	0.180483	0.82189
SRSF10	0.196183	0.893503		PTGIS	0.163966	0.746515		C19orf53	0.222468	0.975436		VIPR2	0.171265	0.780397		DDX11	0.159421	0.726218		ANKLE1	0.1614	0.735443		POLR2B	0.178646	0.814028		NUDCD2	0.226629	0.874931		LRAT	0.25119	0.885499		GNB1L	0.230663	0.964549		DCTN5	0.256928	0.884353		LRRC4	0.169342	0.771359		DLG1	0.163716	0.7452		THUMPD2	0.194758	0.886773		PAFAH1B1	0.237672	0.97053		ZSCAN22	0.242066	0.967312		MIA3	0.228305	0.970587		MTIF2	0.172843	0.787458		SMC1A	0.174663	0.795821		HSP90B1	0.21037	0.956711		FMOD	0.172175	0.784052		SLA2	0.189515	0.863204		GPX8	0.242025	0.948251		MFAP2	0.22098	0.952968		HTR1D	0.211996	0.949139		SLC34A2	0.227364	0.975413		UBAP2	0.23942	0.961612		MED1	0.188248	0.853675		PLEKHB1	0.183284	0.83466		TREX2	0.177818	0.806614		CCDC160	0.181378	0.81983		LIN54	0.229521	0.965001		AUTS2	0.240213	0.908044		ANKRD65	0.1766	0.789187		LSM14A	0.135325	0.615947		MGP	0.115485	0.526106		DNAJC5G	0.200064	0.90156		RDM1	0.150854	0.687212		NRP1	0.238158	0.900629		ZNF287	0.167975	0.764372		C1orf141	0.156357	0.712465		FANCC	0.186493	0.849745		ANKRD61	0.175545	0.799196		EFCAB13	0.256651	0.938411		TRIM3	0.20665	0.917236		ZBED8	0.206408	0.919619		SLC35B4	0.180387	0.812666		LPAR4	0.232349	0.947453		FABP12	0.182723	0.830033		POC1B	0.229324	0.916013		RPS12	0.185487	0.845009		SLC25A11	0.190527	0.868166		PRKCB	0.218127	0.970244		PYGO2	0.221659	0.975476		PARP15	0.27586	0.90688		DDB2	0.180537	0.82189
LYSMD3	0.196205	0.893503		HNRNPH1	0.164066	0.746515		MMP23B	0.222492	0.975436		INTS4	0.171368	0.78046		WDR49	0.159463	0.726218		SHKBP1	0.161501	0.735686		CBR4	0.178727	0.814151		TXNRD3	0.226677	0.874931		APOL2	0.251229	0.885499		LY6E	0.230683	0.964549		TOP3B	0.257074	0.884353		SCPEP1	0.169395	0.771359		EPS8	0.163735	0.7452		ACTR3	0.194784	0.886773		CARF	0.237702	0.97053		ARPC5	0.242216	0.967312		LHX1	0.228466	0.970587		GPR135	0.172867	0.787458		PAX6	0.174754	0.795821		NKD1	0.21037	0.956711		PTMA	0.172187	0.784052		RNF130	0.189556	0.863204		MAP4	0.242106	0.948251		CCDC62	0.221231	0.952968		C10orf88	0.21207	0.949139		STRA8	0.2274	0.975413		WDR89	0.239651	0.961612		DCDC1	0.188258	0.853675		SVBP	0.183284	0.83466		MAST3	0.177946	0.806614		HPDL	0.181421	0.81983		PLEKHG5	0.229653	0.965001		WDR45	0.240213	0.908044		TNFRSF12A	0.176609	0.789187		KIF2C	0.135335	0.615947		CYP19A1	0.115499	0.526106		AGTR1	0.200135	0.90156		GJC3	0.150866	0.687212		NKD2	0.238172	0.900629		FCGR1A	0.168059	0.764372		RGPD6	0.15647	0.712766		SALL1	0.186577	0.849745		PLB1	0.175545	0.799196		FCER1G	0.25676	0.938411		GLRX5	0.20666	0.917236		SNX13	0.206492	0.919619		PDE6A	0.18045	0.812666		RHOD	0.232361	0.947453		ADGRF3	0.182747	0.830033		THRA	0.229392	0.916013		SAMD3	0.185527	0.845009		ADAMTS8	0.19062	0.868296		ZC3H12C	0.218127	0.970244		BRWD1	0.221688	0.975476		TINAGL1	0.27586	0.90688		APLP1	0.180786	0.82189
RAI1	0.196205	0.893503		KIF4B	0.16412	0.746515		STOX1	0.222651	0.975436		FZD3	0.17139	0.78046		NFKBIB	0.159471	0.726218		FAM81B	0.161657	0.736136		DBR1	0.178843	0.814239		DNA2	0.226779	0.874931		LMAN1	0.251248	0.885499		BRK1	0.230703	0.964549		ANGEL2	0.257187	0.884353		UBA6	0.169395	0.771359		TNFRSF19	0.163752	0.7452		ZNF575	0.194913	0.886773		PIWIL2	0.237722	0.97053		COL28A1	0.242477	0.967312		ZNF860	0.228507	0.970587		CCL17	0.173057	0.787828		TCP1	0.174777	0.795821		ALDH3A1	0.2104	0.956711		PPM1L	0.172231	0.784052		FGR	0.189597	0.863204		ABCE1	0.242216	0.948251		BEND4	0.221342	0.952968		TSPAN19	0.212161	0.949139		CSF3	0.22741	0.975413		PCGF1	0.239692	0.961612		TMEM40	0.188297	0.853675		SLC30A10	0.183346	0.83466		ENDOD1	0.17796	0.806614		ESPNL	0.181464	0.81983		UVRAG	0.229744	0.965001		ZMAT5	0.240231	0.908044		C1orf94	0.17681	0.789187		C16orf71	0.135342	0.615947		CA14	0.115528	0.526106		CYP4B1	0.200135	0.90156		PNPLA1	0.150982	0.687212		TENM2	0.23824	0.900629		TNFRSF17	0.168152	0.764372		DERL3	0.156561	0.712793		RASSF5	0.186596	0.849745		CNKSR1	0.175582	0.799196		FAM124B	0.256917	0.938411		SIRPB2	0.206687	0.917236		ANTXR2	0.206507	0.919619		UBL3	0.18045	0.812666		CIDEB	0.232414	0.947453		CAMKMT	0.182823	0.830033		RHCE	0.229478	0.916013		SART1	0.185556	0.845009		RTN1	0.190681	0.868296		AAGAB	0.218279	0.970244		THBS4	0.221688	0.975476		TBCD	0.275929	0.90688		TST	0.180805	0.82189
CDH2	0.196298	0.893658		DUSP22	0.164182	0.746515		PAXIP1	0.222728	0.975436		UCHL5	0.171482	0.78046		PRELID2	0.159616	0.726661		RARA	0.161697	0.736136		GBP4	0.178944	0.814239		ARID4B	0.226791	0.874931		SGCE	0.251347	0.885499		UBR3	0.230724	0.964549		RFX8	0.257266	0.884353		RFNG	0.169434	0.771359		GNB3	0.163774	0.7452		TMED8	0.194952	0.886773		KLC4	0.237745	0.97053		INPP4A	0.24249	0.967312		ESR1	0.228564	0.970587		PHC3	0.173244	0.787828		MLH3	0.174807	0.795821		ADAMTS7	0.210484	0.956711		RBM18	0.172298	0.784052		CLDN3	0.189608	0.863204		B3GNT7	0.242228	0.948251		CSNK1G1	0.221342	0.952968		CHTF8	0.212202	0.949139		NBPF11	0.22759	0.975413		GABPB1	0.239729	0.961612		CREBZF	0.188405	0.853675		GMNN	0.183369	0.83466		PLPP7	0.178072	0.806614		RARRES2	0.181525	0.81983		RAP1GAP2	0.229758	0.965001		NME3	0.24038	0.908044		PAPOLG	0.176981	0.789187		CALB2	0.135344	0.615947		SRSF6	0.115887	0.527583		SMPDL3A	0.200182	0.90156		PDZD9	0.150983	0.687212		JPH1	0.23828	0.900629		ZMYND19	0.168169	0.764372		MFAP3L	0.15657	0.712793		ECEL1	0.18667	0.849826		LYL1	0.1757	0.799196		ZNF620	0.257037	0.938411		TEX43	0.206705	0.917236		TREM2	0.206534	0.919619		BTNL2	0.180485	0.812666		NIM1K	0.232504	0.947453		POLR2M	0.182835	0.830033		HLA-F	0.229514	0.916013		P3H3	0.18571	0.845039		C1orf112	0.190727	0.868296		ZC2HC1C	0.218279	0.970244		RAB15	0.221735	0.975476		EVI5L	0.276033	0.90688		ANKRD36C	0.180881	0.82189
PDE8B	0.196379	0.893759		UGGT2	0.164185	0.746515		KCNK9	0.222788	0.975436		GLO1	0.171528	0.78046		THBS4	0.15979	0.727237		ZNF148	0.161931	0.736851		P2RY12	0.179046	0.814239		GFM1	0.226844	0.874931		LILRB4	0.251365	0.885499		SETD1A	0.230762	0.964549		PARK7	0.257303	0.884353		ZCCHC2	0.169486	0.771366		CHST9	0.163931	0.7452		STX3	0.19502	0.886773		CNEP1R1	0.237751	0.97053		PFN1	0.24249	0.967312		FAR2	0.228665	0.970587		RAD21	0.173329	0.787828		TOP2B	0.174903	0.795884		ARTN	0.21055	0.956711		RAI2	0.17231	0.784052		DST	0.189768	0.863672		GMPR	0.242538	0.948251		ISG20	0.221353	0.952968		CORO7	0.212268	0.949139		SLC10A6	0.227868	0.975413		BAIAP3	0.239828	0.961612		PAX6	0.188444	0.853675		ARMC6	0.183421	0.83466		DUOX2	0.17808	0.806614		TEP1	0.181562	0.81983		SMC6	0.229758	0.965001		PIP4K2B	0.240571	0.908044		CATSPER4	0.17699	0.789187		SCN11A	0.135344	0.615947		PLEKHA5	0.116063	0.528094		RFPL2	0.200204	0.90156		TGFBR1	0.15102	0.687212		MS4A15	0.238293	0.900629		EIF5AL1	0.168242	0.764372		INTS9	0.156699	0.713016		MGARP	0.186885	0.85019		MLF2	0.175709	0.799196		RNF24	0.257049	0.938411		NIPBL	0.206762	0.917236		KIAA0825	0.206641	0.919619		GPR61	0.180485	0.812666		VNN2	0.232552	0.947453		TCIRG1	0.18289	0.830033		RASD2	0.229566	0.916013		HIGD1B	0.1858	0.845039		HSPA9	0.19088	0.868731		LPCAT3	0.218556	0.970244		DCUN1D5	0.221758	0.975476		OSBPL10	0.276058	0.90688		PTPRS	0.1809	0.82189
ADAMTS8	0.19658	0.894137		GLS	0.164203	0.746515		MAN2A1	0.222811	0.975436		KCNC2	0.171588	0.78046		SERPINI1	0.159943	0.727367		NLGN4X	0.161951	0.736851		CASP10	0.179067	0.814239		EXPH5	0.226885	0.874931		APH1A	0.251485	0.885499		LPXN	0.23077	0.964549		SEL1L2	0.257441	0.884353		PCDHGA1	0.169636	0.771817		BAG2	0.16395	0.7452		RHBDL2	0.195073	0.886773		TOMM20	0.237763	0.97053		CITED4	0.242507	0.967312		SCNN1D	0.228683	0.970587		NLGN2	0.173395	0.787828		ELMOD1	0.175039	0.795884		ARF6	0.210559	0.956711		GSTM3	0.172373	0.784052		VSIG2	0.189827	0.863681		TINAGL1	0.242538	0.948251		CPSF2	0.221365	0.952968		PRKCA	0.212268	0.949139		SEZ6	0.227934	0.975413		ATF4	0.239905	0.961612		CADPS	0.188475	0.853675		UGT8	0.183514	0.83466		ABHD17B	0.178104	0.806614		CHST10	0.181568	0.81983		DCP1B	0.229788	0.965001		SAMD3	0.240571	0.908044		SH2D4A	0.177027	0.789187		NOX5	0.135378	0.615947		ADAM28	0.116122	0.528094		FGFBP2	0.200242	0.90156		CHORDC1	0.151041	0.687212		C1orf94	0.238308	0.900629		LMO1	0.16827	0.764372		SLC16A4	0.156726	0.713016		SIX3	0.186923	0.85019		UTP14A	0.175747	0.799196		GLIPR1	0.257134	0.938411		COL23A1	0.206858	0.917236		CARD9	0.206759	0.919619		DAPL1	0.180505	0.812666		DCUN1D2	0.232567	0.947453		CA14	0.182915	0.830033		MIF4GD	0.229581	0.916013		ARID1A	0.185872	0.845039		RTN4RL1	0.190963	0.868848		MED30	0.218678	0.970244		MOB3A	0.221804	0.975476		CR2	0.276105	0.90688		NFKBIL1	0.180977	0.82189
SYK	0.19658	0.894137		PCMT1	0.164203	0.746515		TTC9C	0.222888	0.975436		CABP7	0.171646	0.78046		LYPLA1	0.159971	0.727367		REEP4	0.162147	0.737351		FGL2	0.179067	0.814239		CNOT8	0.226911	0.874931		METTL8	0.251498	0.885499		TBC1D32	0.231057	0.964549		ADAM12	0.257489	0.884353		NPHP4	0.170113	0.773358		RGN	0.16395	0.7452		FSIP1	0.195085	0.886773		DNAJA1	0.237891	0.97053		COQ4	0.24252	0.967312		IRAK4	0.228729	0.970587		SIPA1L1	0.17345	0.787828		CENPF	0.175113	0.795884		SAA1	0.210721	0.956711		GPR162	0.172377	0.784052		TNS2	0.189917	0.863833		TMEM9	0.242538	0.948251		CLPTM1	0.221377	0.952968		THADA	0.212268	0.949139		DEAF1	0.227992	0.975413		KDM3A	0.239959	0.961612		ANXA1	0.188484	0.853675		CREB1	0.18355	0.83466		LCK	0.178126	0.806614		DAPK2	0.181619	0.81983		NDRG3	0.22989	0.965001		SIRT3	0.240571	0.908044		RBL1	0.177056	0.789187		HESX1	0.135461	0.615957		IMPG2	0.116138	0.528094		RAD9B	0.200254	0.90156		GBP6	0.151145	0.687477		SMAP2	0.238308	0.900629		NTSR2	0.168349	0.764372		RPL13A	0.156759	0.713016		EFCAB8	0.186944	0.85019		CATSPER4	0.175775	0.799196		TNFSF18	0.257184	0.938411		ACAP3	0.206908	0.917236		COX4I2	0.206888	0.919619		SOX4	0.18061	0.812666		TAF1C	0.232622	0.947453		COLEC12	0.18295	0.830033		FBN1	0.22978	0.916013		PDSS1	0.185965	0.845039		DNAJC21	0.191225	0.869438		GJA1	0.218713	0.970244		RFXAP	0.221827	0.975476		GIMAP8	0.276105	0.90688		ZFP14	0.180977	0.82189
SPATA21	0.196734	0.894351		CBWD2	0.164222	0.746515		PDIA5	0.222958	0.975436		GUCD1	0.171672	0.78046		REXO4	0.160037	0.727367		SLC50A1	0.162227	0.737351		FBXO3	0.179107	0.814239		FAM172A	0.226911	0.874931		EEF2K	0.25186	0.885499		EPM2AIP1	0.231132	0.964549		ANKS1A	0.257586	0.884353		MARK4	0.17012	0.773358		BANP	0.164012	0.7452		LAS1L	0.195204	0.886773		RAPSN	0.237971	0.97053		TMEM63A	0.242597	0.967312		FCN1	0.228857	0.970587		BEST2	0.173472	0.787828		TAX1BP3	0.17516	0.795884		OAS2	0.210741	0.956711		OBSL1	0.172654	0.785042		TFAM	0.18998	0.863862		TTYH2	0.242538	0.948251		ACADVL	0.221508	0.952968		RBM17	0.212566	0.949139		TBC1D14	0.22821	0.975413		SLIT1	0.24	0.961612		KRTAP5-11	0.188553	0.853675		ZAP70	0.183651	0.83466		MALL	0.178126	0.806614		YIPF5	0.181627	0.81983		STRBP	0.230064	0.965001		XRRA1	0.240769	0.908044		S100A8	0.177093	0.789187		ZCCHC4	0.135461	0.615957		STPG1	0.116138	0.528094		CST7	0.200326	0.90156		PSG9	0.151324	0.688089		CLSTN2	0.238388	0.900629		CARD6	0.168433	0.764372		BCKDHB	0.15692	0.71341		SYT16	0.187013	0.85019		FBXL4	0.175815	0.799196		TREH	0.257184	0.938411		RAP1A	0.206977	0.917236		CACNA1S	0.20699	0.919619		UCMA	0.180925	0.812666		RPA2	0.232673	0.947453		LOXL4	0.183139	0.830033		SPIRE1	0.230171	0.916013		PIP4K2C	0.186027	0.845039		CORO6	0.191373	0.869438		LINS1	0.218801	0.970244		BUB3	0.221848	0.975476		TRO	0.276105	0.90688		MAPKAP1	0.180988	0.82189
PARD6G	0.196781	0.894351		RAB26	0.164222	0.746515		KHDC1	0.223098	0.975436		DGKD	0.17169	0.78046		CCDC88B	0.160043	0.727367		PARPBP	0.162246	0.737351		C19orf38	0.179121	0.814239		TIMM10	0.226911	0.874931		JPH4	0.251909	0.885499		MAP3K19	0.231132	0.964549		RXRB	0.257632	0.884353		FAM131C	0.170273	0.773358		MADD	0.164012	0.7452		SLC25A43	0.195269	0.886773		LPIN2	0.238121	0.97053		SCN2A	0.242617	0.967312		INSC	0.228908	0.970587		RASGRF2	0.173508	0.787828		DAPK2	0.175182	0.795884		CENPP	0.210783	0.956711		ANKRD50	0.172698	0.785042		FBXO11	0.190215	0.864413		ZNRF3	0.242593	0.948251		FAM171B	0.221514	0.952968		PARP11	0.212732	0.949139		ALOX15	0.228319	0.975413		KDSR	0.240036	0.961612		KIF3B	0.188592	0.853675		OXA1L	0.183699	0.83466		CBWD5	0.178139	0.806614		SNX22	0.181644	0.81983		UBE2L3	0.230064	0.965001		TMEM254	0.240797	0.908044		GPR62	0.177102	0.789187		NLRP12	0.135521	0.616047		ACSL3	0.11618	0.528126		DIAPH2	0.200326	0.90156		PTGER1	0.151423	0.688332		SLC6A2	0.23844	0.900629		TMPRSS2	0.168433	0.764372		LRRC37B	0.15694	0.71341		MILR1	0.187071	0.85019		ENGASE	0.175851	0.799196		C1RL	0.257206	0.938411		SLC17A5	0.207001	0.917236		RRNAD1	0.206999	0.919619		AQP3	0.181026	0.812666		GNMT	0.232702	0.947453		MGME1	0.183173	0.830033		RPL35A	0.230206	0.916013		RTN4IP1	0.186117	0.845039		ATP6AP2	0.191379	0.869438		PLCE1	0.218924	0.970244		ZNF511	0.221922	0.975476		DOCK8	0.276137	0.90688		CNOT7	0.181026	0.82189
KLC4	0.196803	0.894351		RCC2	0.16428	0.746554		SMPD2	0.223143	0.975436		LURAP1L	0.171818	0.78081		PGAP1	0.160058	0.727367		ZNF100	0.162255	0.737351		SESTD1	0.179221	0.814352		MYEF2	0.226967	0.874931		TOMM7	0.251929	0.885499		ALDH7A1	0.231163	0.964549		ANKRD6	0.257744	0.884353		EXOSC1	0.170281	0.773358		SP110	0.164073	0.7452		KCNA2	0.195429	0.886773		HAPLN2	0.238207	0.97053		LGMN	0.242688	0.967312		KDM3A	0.228985	0.970587		LTBP1	0.17353	0.787828		SPARCL1	0.175214	0.795884		JKAMP	0.210836	0.956711		RAMP1	0.172829	0.785132		SCML4	0.190215	0.864413		CYP8B1	0.242647	0.948251		STON2	0.221629	0.952968		GINS4	0.21296	0.949139		HAUS1	0.228439	0.975413		MATN2	0.240061	0.961612		SFMBT2	0.188829	0.853675		CBLN1	0.183723	0.83466		GPR160	0.178208	0.806614		COLEC10	0.181677	0.81983		FER	0.230094	0.965001		MRPS11	0.240952	0.908044		CLEC5A	0.177193	0.789187		HSPA2	0.135645	0.616423		FOLH1	0.116457	0.529225		FBXO39	0.200407	0.90156		PMP2	0.151613	0.688949		POU3F2	0.238532	0.900629		COL17A1	0.168449	0.764372		POU2F3	0.157076	0.713815		OGDHL	0.187133	0.85019		PRR15	0.17589	0.799196		RPP40	0.257206	0.938411		DDC	0.207075	0.917236		RSU1	0.207023	0.919619		OLFML1	0.181077	0.812666		SYMPK	0.232743	0.947453		ALG10B	0.183236	0.830033		SBNO1	0.230243	0.916013		AP2A2	0.186138	0.845039		SVIL	0.191441	0.869438		SAMSN1	0.218986	0.970244		VAMP1	0.22208	0.975476		PNKP	0.276168	0.90688		SNX13	0.181082	0.82189
MFSD11	0.196917	0.894484		IDUA	0.164536	0.747494		ZSCAN26	0.223158	0.975436		SOX3	0.171937	0.781022		REP15	0.160123	0.727447		ABCC6	0.162347	0.737548		PCED1A	0.179277	0.814352		BCDIN3D	0.226993	0.874931		PRKAB1	0.252079	0.885499		RPA3	0.23118	0.964549		GPR68	0.258052	0.884353		SLC9A8	0.170293	0.773358		KCNC1	0.164093	0.7452		SIMC1	0.195455	0.886773		RNF146	0.238299	0.97053		ATP6V0D1	0.242808	0.967312		MAGI2	0.228985	0.970587		ANO5	0.173563	0.787828		RBM5	0.175258	0.795884		STC2	0.210911	0.956711		PARP14	0.172851	0.785132		ASTN2	0.190346	0.864735		KLHL24	0.242728	0.948251		VILL	0.221639	0.952968		IKZF4	0.213125	0.949139		DENND4B	0.228487	0.975413		HLA-DOA	0.240097	0.961612		SLC13A2	0.188874	0.853675		SH2D4A	0.183723	0.83466		COL4A1	0.178288	0.806614		VEGFC	0.181694	0.81983		CAMK2A	0.230107	0.965001		MDK	0.240963	0.908044		IL27	0.177233	0.789187		CLGN	0.135842	0.616897		FOXH1	0.116545	0.529467		OXT	0.200507	0.90156		PYY	0.151689	0.688949		APOBEC2	0.238577	0.900629		KCNN4	0.168535	0.764372		ELAVL3	0.157299	0.713883		NDRG2	0.187168	0.85019		FLOT1	0.175957	0.799196		HNRNPAB	0.257218	0.938411		DHX58	0.207134	0.917236		STXBP4	0.207062	0.919619		TRPV5	0.181134	0.812666		TMEM44	0.232828	0.947453		ZMYND10	0.183236	0.830033		SLC35E2B	0.230546	0.916013		CHKA	0.186165	0.845039		GDE1	0.19153	0.869438		SIRT2	0.218986	0.970244		PDIA5	0.222126	0.975476		ADRM1	0.276192	0.90688		ZNF330	0.181092	0.82189
ZNF83	0.196983	0.894484		LRRC37A2	0.164652	0.747798		KNOP1	0.223289	0.975436		PRKRA	0.171968	0.781022		ZNF91	0.160183	0.7275		ANK1	0.162597	0.73833		TRAPPC9	0.179318	0.814352		SH3GLB2	0.227004	0.874931		PAIP2	0.25211	0.885499		GSTO1	0.23121	0.964549		SERPINH1	0.258052	0.884353		CYB5B	0.17036	0.773358		FHL3	0.164123	0.7452		ANKFY1	0.195521	0.886773		ERLIN1	0.238427	0.97053		PLCB1	0.24291	0.967312		MAGOH	0.229161	0.970587		PRSS3	0.173641	0.787828		FBXO46	0.175282	0.795884		ARHGAP32	0.21097	0.956711		PPA2	0.172873	0.785132		NKX2-8	0.1904	0.864735		PDE12	0.24281	0.948251		TLCD2	0.221652	0.952968		COX4I2	0.213313	0.949139		SKAP2	0.228649	0.975413		TIMM44	0.240161	0.961612		PTCD2	0.188914	0.853675		HAUS7	0.183896	0.834752		STKLD1	0.178395	0.806614		TMEM176B	0.181701	0.81983		ASPA	0.230115	0.965001		RBM18	0.240963	0.908044		SLC7A8	0.177262	0.789187		GLI1	0.135853	0.616897		ERICH6	0.116636	0.529566		SH3RF2	0.200544	0.90156		TNFAIP8	0.151695	0.688949		ATF3	0.238577	0.900629		ACOT1	0.168557	0.764372		ABCE1	0.157306	0.713883		PPFIA4	0.187204	0.85019		KCNS2	0.175969	0.799196		S100A10	0.257251	0.938411		IYD	0.207181	0.917236		CISH	0.207113	0.919619		MORC4	0.181181	0.812666		DNAJC2	0.232847	0.947453		PML	0.183286	0.830033		FAR1	0.230595	0.916013		POLR1E	0.186329	0.845039		NOVA2	0.19153	0.869438		IQCA1	0.219192	0.970244		RBM46	0.222193	0.975476		PROZ	0.276192	0.90688		CNOT8	0.181155	0.82189
ARHGAP23	0.197202	0.894484		RPA2	0.164789	0.748195		JAKMIP3	0.223313	0.975436		MPHOSPH8	0.172331	0.78206		ERAL1	0.160363	0.728102		SRPK1	0.162616	0.73833		DPP6	0.179374	0.814352		MPRIP	0.227145	0.874931		FIGN	0.252161	0.885499		CLSTN3	0.231343	0.964549		NAGLU	0.258166	0.884353		MLST8	0.1704	0.773358		BRF1	0.164131	0.7452		RNF114	0.195521	0.886773		PARP1	0.23851	0.97053		HOMER1	0.24294	0.967312		SHMT2	0.22929	0.970587		POU3F2	0.173686	0.787828		FOXO4	0.175292	0.795884		WDR19	0.21097	0.956711		ABI3BP	0.1731	0.785932		IL7R	0.19065	0.865493		CNTD1	0.242825	0.948251		CRYGS	0.221662	0.952968		SAMD12	0.213356	0.949139		CENPO	0.22877	0.975413		TRPV2	0.240262	0.961612		CDADC1	0.188954	0.853675		PAFAH2	0.183896	0.834752		CARNMT1	0.178426	0.806614		OR8D4	0.181779	0.81983		AUTS2	0.230366	0.965001		SLMAP	0.24099	0.908044		PLP2	0.177283	0.789187		DRD5	0.135893	0.616897		WAC	0.116636	0.529566		PHYHD1	0.200899	0.90156		PABPC3	0.151874	0.689556		SNRPA	0.238585	0.900629		PTGER2	0.168557	0.764372		ALS2CL	0.157478	0.713883		MGAM2	0.187253	0.85019		HIBADH	0.176067	0.799401		GNA14	0.257288	0.938411		P2RY13	0.207181	0.917236		PDZD4	0.207125	0.919619		P2RX1	0.181181	0.812666		SDC4	0.232847	0.947453		SAG	0.183296	0.830033		ZMIZ2	0.230682	0.916013		PPP2R5E	0.186347	0.845039		RASSF2	0.191553	0.869438		ARIH1	0.219199	0.970244		ZSCAN26	0.222434	0.975476		TCF23	0.276192	0.90688		CTBP1	0.181155	0.82189
MTFR1	0.197202	0.894484		CCNI	0.164867	0.748242		USP40	0.2235	0.975436		SLC25A46	0.172373	0.78206		SHPRH	0.160495	0.728481		FLVCR2	0.162809	0.73891		GAS8	0.179413	0.814352		PITPNM1	0.227154	0.874931		GML	0.252169	0.885499		WASF1	0.231441	0.964549		SERF2	0.258166	0.884353		DCTN4	0.170436	0.773358		MMEL1	0.164216	0.7452		PLEKHM2	0.19553	0.886773		ZNF385B	0.238551	0.97053		ZNF33A	0.24294	0.967312		DESI1	0.229325	0.970587		POPDC3	0.173696	0.787828		CA8	0.17554	0.796601		RHCE	0.211001	0.956711		HMOX1	0.173273	0.78648		CETN3	0.190848	0.865493		DNAJC2	0.242853	0.948251		HSPA1L	0.221662	0.952968		CYP4F3	0.213414	0.949139		UTRN	0.228875	0.975413		ZNF614	0.240338	0.961612		SFTPA2	0.18897	0.853675		TDP1	0.183909	0.834752		CCDC138	0.178426	0.806614		HNRNPUL1	0.181827	0.81983		DHRS7	0.230439	0.965001		IGDCC3	0.241007	0.908044		FOXA3	0.177311	0.789187		MORC4	0.135913	0.616897		RASEF	0.116733	0.529846		CFAP126	0.200911	0.90156		EPM2AIP1	0.152067	0.690229		BRMS1L	0.238598	0.900629		FGF23	0.168642	0.764372		DUSP13	0.157551	0.713883		SDR16C5	0.187344	0.85029		ZNF561	0.176141	0.7995		ZC3H12D	0.257292	0.938411		ANGPTL4	0.207239	0.917236		GABBR1	0.20714	0.919619		MAPK13	0.181203	0.812666		ZNF182	0.232915	0.947453		ACAP1	0.183357	0.830033		WSB1	0.230699	0.916013		MYRFL	0.186372	0.845039		ARL13B	0.191637	0.869438		CBL	0.219356	0.970244		CACNG6	0.222436	0.975476		HES7	0.276202	0.90688		CDC42EP1	0.181166	0.82189
LAPTM4A	0.197225	0.894484		ZNF444	0.164908	0.748242		PIGQ	0.223584	0.975436		COMMD8	0.172412	0.78206		SOCS4	0.160589	0.728678		SYNDIG1L	0.162856	0.73891		RASSF3	0.179523	0.814378		ELF2	0.227263	0.874931		PRSS3	0.25219	0.885499		CFAP70	0.231557	0.964549		RAB34	0.258322	0.884353		HMCES	0.170445	0.773358		SIAH1	0.164236	0.7452		EIF3I	0.195598	0.886773		LPGAT1	0.238582	0.97053		GOLGA6L2	0.243017	0.967312		GPR183	0.229336	0.970587		FRYL	0.17374	0.787828		ALG2	0.175601	0.796601		SNED1	0.211033	0.956711		ABHD15	0.17346	0.787093		LILRA1	0.190876	0.865493		LRRC37A3	0.242864	0.948251		SNRPB2	0.221688	0.952968		CLECL1	0.213448	0.949139		CEP78	0.228906	0.975413		SETX	0.240378	0.961612		SLC6A3	0.189008	0.853675		RIT2	0.183984	0.834752		ESM1	0.178426	0.806614		TLCD1	0.181827	0.81983		UTP23	0.230446	0.965001		PPP1R3F	0.241017	0.908044		SCML4	0.177386	0.789187		TMPRSS15	0.135952	0.616897		KCNJ14	0.116858	0.530032		LHFPL4	0.200946	0.90156		STK32A	0.152146	0.690378		OOEP	0.238611	0.900629		ACTRT3	0.16869	0.764372		VSX1	0.157628	0.713883		KRCC1	0.187394	0.85029		ZBTB12	0.176287	0.799643		ARL9	0.257358	0.938411		RGS10	0.207326	0.917236		GDF7	0.207215	0.919619		TSPAN12	0.181203	0.812666		BCL2A1	0.232975	0.947453		SEC22A	0.183366	0.830033		SH3GLB1	0.230752	0.916013		STAG1	0.186372	0.845039		FAM177B	0.191678	0.869438		CUL2	0.219356	0.970244		RPL21	0.222436	0.975476		COIL	0.276371	0.90688		WIPF1	0.181174	0.82189
PIGQ	0.19725	0.894484		EPHA7	0.164947	0.748242		SMCR8	0.223631	0.975436		MAU2	0.172454	0.78206		RBM26	0.160662	0.728678		KIFAP3	0.16289	0.73891		BHLHE40	0.179536	0.814378		PPP2R5A	0.227278	0.874931		CKMT1A	0.252223	0.885499		TMED5	0.231623	0.964549		REV3L	0.258486	0.884353		PARP8	0.170484	0.773358		PSD	0.164276	0.7452		PHLDA1	0.195791	0.886773		ABCA5	0.238764	0.97053		PMP22	0.243029	0.967312		C1orf35	0.229394	0.970587		MUC20	0.17374	0.787828		USP33	0.175727	0.796601		LRFN5	0.211095	0.956711		VCPIP1	0.173554	0.787284		LSM1	0.190893	0.865493		PMEL	0.242892	0.948251		THAP10	0.22171	0.952968		ERI3	0.213655	0.949139		ESRP2	0.228971	0.975413		CDKN2AIP	0.240608	0.961612		PLXND1	0.189077	0.853675		CCNB1	0.184018	0.834752		PTPRR	0.178426	0.806614		GNAI1	0.181986	0.81983		ZNF441	0.23046	0.965001		CYP27A1	0.241063	0.908044		ABCA2	0.177423	0.789187		MAPKAPK3	0.136108	0.617414		SV2B	0.116923	0.530032		FYN	0.200982	0.90156		PTHLH	0.152247	0.690511		VPREB3	0.238678	0.900629		CHST4	0.16869	0.764372		SI	0.157709	0.713883		CREBBP	0.187444	0.85029		POPDC3	0.176299	0.799643		DOK5	0.257431	0.938411		TATDN1	0.207464	0.917236		DRGX	0.207224	0.919619		FAM180B	0.181225	0.812666		SLC26A9	0.23302	0.947453		OLFML3	0.183389	0.830033		TAF1	0.230819	0.916013		APLF	0.186476	0.845039		TOR1A	0.191678	0.869438		ZNF142	0.219408	0.970244		FBXL2	0.222685	0.975476		FAR1	0.276371	0.90688		HAX1	0.181222	0.82189
CLTA	0.197301	0.894484		KIF1C	0.165072	0.748349		RUFY1	0.223664	0.975436		SLC9A5	0.172454	0.78206		HERC4	0.160736	0.728678		SH3RF3	0.163149	0.739867		C14orf28	0.1798	0.814378		DAAM1	0.227379	0.874931		DHCR24	0.252223	0.885499		MPST	0.231648	0.964549		LMBR1	0.258511	0.884353		ZNF75A	0.170617	0.773731		CLDN9	0.164356	0.745295		ANKRD20A1	0.195843	0.886773		MIOX	0.238764	0.97053		DYNC2H1	0.243223	0.967312		CLU	0.229416	0.970587		KIAA0825	0.173806	0.787828		DRG2	0.175738	0.796601		MRC1	0.211147	0.956711		RAB11B	0.173661	0.787535		CPSF2	0.190994	0.865493		HIPK1	0.243023	0.948251		FAM83F	0.221747	0.952968		PRRT1	0.213655	0.949139		NUP98	0.229017	0.975413		ANKHD1	0.240661	0.961612		SLC4A4	0.189097	0.853675		THOC3	0.184209	0.83537		HELB	0.178533	0.806614		AMZ2	0.182004	0.81983		EEF1D	0.230571	0.965001		FKBP14	0.241063	0.908044		CCNI2	0.177484	0.789187		DDR1	0.136166	0.617414		BACE2	0.116932	0.530032		ITPK1	0.200982	0.90156		GINS2	0.152287	0.690511		CNOT6	0.238894	0.900629		ZFYVE9	0.16869	0.764372		GALNS	0.157731	0.713883		ARHGEF6	0.187512	0.85029		ZNF600	0.176378	0.799643		ORC5	0.257642	0.938411		EPN2	0.207564	0.917236		ZSWIM1	0.207275	0.919619		USP40	0.181346	0.812666		RBBP9	0.233048	0.947453		IL22RA1	0.183438	0.830033		SEC24A	0.230869	0.916013		SLC6A7	0.186499	0.845039		ADCY10	0.191721	0.869438		SRSF7	0.219444	0.970244		NDUFB10	0.222739	0.975476		AP3M2	0.276459	0.90688		FAM20B	0.181251	0.82189
RUNDC3B	0.197334	0.894484		TMEM201	0.165078	0.748349		SSBP3	0.223664	0.975436		CRADD	0.172613	0.782318		ELK1	0.160771	0.728678		CIB4	0.163283	0.740238		TMEM53	0.179912	0.814378		NUBP2	0.227592	0.874931		STT3A	0.252262	0.885499		UGT2B15	0.231648	0.964549		EIF2D	0.258535	0.884353		KCTD17	0.170804	0.774289		SGK1	0.164395	0.745295		FASN	0.195886	0.886773		PGAM5	0.238955	0.97053		PPP6C	0.243223	0.967312		HERPUD1	0.229416	0.970587		EIF4E	0.173829	0.787828		TSPAN7	0.175773	0.796601		RMDN1	0.211312	0.956711		NBPF1	0.173792	0.787849		SERPINA10	0.190994	0.865493		MASP2	0.243051	0.948251		CLIC3	0.221838	0.952968		C2orf66	0.213714	0.949139		TMEM171	0.229083	0.975413		SHISA5	0.240672	0.961612		RXRA	0.189154	0.853675		BCKDHB	0.184413	0.836046		CD14	0.178648	0.806614		NANOGNB	0.182012	0.81983		RPL38	0.230629	0.965001		YAF2	0.241071	0.908044		AMER2	0.177492	0.789187		GLIPR1L1	0.136188	0.617414		GOLGA8R	0.116937	0.530032		C17orf67	0.200992	0.90156		MASP2	0.152344	0.690511		ACE2	0.238947	0.900629		TARM1	0.168753	0.764372		GMPPA	0.157731	0.713883		DBX2	0.187634	0.85029		CXCL5	0.176494	0.799643		DPCD	0.257655	0.938411		ICE1	0.207564	0.917236		ADAD2	0.207367	0.919619		SOX9	0.181375	0.812666		MTHFD2	0.233061	0.947453		TTC30A	0.183485	0.830033		HCCS	0.231162	0.916013		FPR1	0.186506	0.845039		ESD	0.191923	0.869831		PCBP3	0.219716	0.970244		YWHAE	0.222785	0.975476		ARL15	0.276501	0.90688		ADD2	0.181415	0.82189
DNAJC21	0.197379	0.894484		CCBE1	0.165148	0.748349		SREBF1	0.223735	0.975436		PHF1	0.172654	0.782318		MEX3C	0.160778	0.728678		INHBA	0.163329	0.740238		ZFYVE1	0.179938	0.814378		KCNV1	0.227605	0.874931		CREBRF	0.252311	0.885499		OSBPL6	0.231676	0.964549		CLEC11A	0.2586	0.884353		FAM102A	0.170842	0.774289		AKAP9	0.16457	0.745642		SFXN3	0.195886	0.886773		RAB4A	0.238987	0.97053		ODF2	0.243284	0.967312		TOR1AIP1	0.229584	0.970587		ERN2	0.173829	0.787828		CEP44	0.175805	0.796601		KIAA1841	0.211439	0.956711		ALDH2	0.173834	0.787849		SPATA5L1	0.191033	0.865493		STRIP1	0.243068	0.948251		IFIT1B	0.221838	0.952968		TFAP2A	0.21378	0.949139		ROR1	0.229371	0.975413		IGDCC3	0.240788	0.961612		DBF4	0.189204	0.853675		GUCY2C	0.184591	0.836352		NCBP2L	0.178659	0.806614		B3GNT7	0.182057	0.81983		PLCH1	0.230713	0.965001		NFIX	0.241089	0.908044		GAK	0.177492	0.789187		EIF5AL1	0.136288	0.617684		CYP4A22	0.116948	0.530032		SSUH2	0.201018	0.90156		CD22	0.152357	0.690511		FCRL2	0.239014	0.900629		NAIF1	0.168831	0.764372		ZNF524	0.157731	0.713883		BPIFB1	0.187716	0.85029		PARP15	0.176512	0.799643		RAB17	0.257655	0.938411		SMO	0.207625	0.917236		FAM180A	0.207367	0.919619		PDC	0.181394	0.812666		ZNF98	0.233061	0.947453		MYPN	0.183575	0.830033		SAR1A	0.231197	0.916013		NRG2	0.186575	0.845039		RNASEH2C	0.191923	0.869831		ST3GAL4	0.219716	0.970244		RPL22	0.222832	0.975476		RBP5	0.276543	0.90688		BUB3	0.181434	0.82189
ERBB4	0.197421	0.894484		TGM1	0.165167	0.748349		DSCAML1	0.223761	0.975436		MGAT5	0.172674	0.782318		DHRS7	0.16088	0.728706		CCNA2	0.163524	0.740902		RBM26	0.179955	0.814378		TRMT10A	0.22762	0.874931		MLXIPL	0.252472	0.885499		BOD1L1	0.231711	0.964549		CNGB3	0.2586	0.884353		PFKFB2	0.170947	0.774487		RAP2B	0.16457	0.745642		SYNPO2	0.195896	0.886773		TMEM214	0.239008	0.97053		GRAMD1B	0.243326	0.967312		CAPN1	0.229669	0.970587		BOP1	0.173888	0.78786		ABCG1	0.175817	0.796601		TM4SF1	0.21155	0.956711		PNPLA2	0.173909	0.787918		CTNS	0.191155	0.865493		THSD1	0.243135	0.948251		DEK	0.221898	0.952968		TTBK2	0.213885	0.949139		CLDN6	0.229393	0.975413		STRN	0.240798	0.961612		IGFBP2	0.189294	0.853675		POLR3G	0.184718	0.836352		SLC5A9	0.178683	0.806614		DDX53	0.182064	0.81983		UNC5A	0.230753	0.965001		ZNF260	0.241116	0.908044		ZIC1	0.17753	0.789187		TLCD1	0.136479	0.618366		RIMS2	0.117154	0.530808		ZBTB17	0.201074	0.90156		CD9	0.152463	0.690788		CDK13	0.239065	0.900629		DDX3Y	0.168941	0.764372		HIPK4	0.157778	0.713883		SERPINF2	0.187727	0.85029		IGFBP7	0.17652	0.799643		PROK2	0.257691	0.938411		KREMEN2	0.207638	0.917236		CEACAM4	0.207395	0.919619		ADPRH	0.181395	0.812666		CERCAM	0.233107	0.947453		GJC3	0.183599	0.830033		FLI1	0.231603	0.916013		ADD2	0.186613	0.845039		ARHGAP35	0.192058	0.869927		DECR1	0.219811	0.970244		AIDA	0.222872	0.975476		TMCO4	0.276689	0.90688		ANTXR1	0.181524	0.82189
HRH4	0.197555	0.894581		PDK3	0.165307	0.748759		SGCE	0.223886	0.975436		GPR173	0.172716	0.782318		INPP4B	0.16088	0.728706		HIVEP2	0.164018	0.742921		ARHGAP32	0.179982	0.814378		CRK	0.22767	0.874931		SCARA5	0.252484	0.885499		CMTR1	0.231903	0.964549		RTN4R	0.2586	0.884353		SLC25A42	0.170987	0.774487		VAC14	0.164688	0.745898		RAP1A	0.195976	0.886773		PSMD4	0.23902	0.97053		BPTF	0.243354	0.967312		GEM	0.229911	0.970587		SLC44A4	0.174159	0.78872		TMEM170B	0.175951	0.796971		FKBP6	0.211591	0.956711		PARP9	0.174021	0.787918		TMEM164	0.191194	0.865493		FABP4	0.243299	0.948251		MYD88	0.221941	0.952968		ZNF526	0.213885	0.949139		WNT2	0.229417	0.975413		CDC25B	0.240823	0.961612		KIF24	0.189294	0.853675		IPO13	0.184755	0.836352		RPN1	0.178801	0.806614		MAG	0.182108	0.81983		FAM222A	0.230794	0.965001		BBS2	0.241146	0.908044		FAM166A	0.177548	0.789187		MICALL2	0.136618	0.618626		CLIC2	0.117319	0.531313		ZNF469	0.201074	0.90156		FOS	0.152514	0.69081		SERPINB1	0.239211	0.900629		NUTM2B	0.168941	0.764372		SLC14A2	0.157778	0.713883		NCEH1	0.187779	0.85029		KIAA0040	0.176586	0.799643		L1TD1	0.257834	0.938411		ZNF749	0.207662	0.917236		NTN4	0.207542	0.919619		FBP1	0.181535	0.812666		PCMTD1	0.233134	0.947453		NDP	0.183624	0.830033		FMR1	0.231655	0.916013		ARHGEF6	0.186619	0.845039		ZNF420	0.192058	0.869927		CABIN1	0.219965	0.970244		UPK3A	0.22295	0.975476		ASIC1	0.276736	0.90688		NETO1	0.181549	0.82189
CDHR1	0.197596	0.894581		BMF	0.165442	0.749144		PRPS1	0.224071	0.975436		FAM189B	0.172798	0.782454		SAV1	0.161101	0.729078		SLC6A9	0.164177	0.743381		DVL2	0.180124	0.814378		PIDD1	0.227681	0.874931		PRTFDC1	0.25253	0.885499		EIF3G	0.231932	0.964549		RAB35	0.258641	0.884353		ZNF226	0.171083	0.774546		RASGEF1C	0.164744	0.745898		ANKS1B	0.196003	0.886773		TAS1R3	0.239072	0.97053		C11orf58	0.24337	0.967312		INTS6	0.229975	0.970587		ZNF181	0.174182	0.78872		RASGRP1	0.176034	0.797023		ABCD4	0.211654	0.956711		CACNB2	0.17403	0.787918		CSMD1	0.191273	0.865493		OSBPL11	0.243299	0.948251		POU4F1	0.221998	0.952968		CCDC190	0.21391	0.949139		CLDN10	0.229457	0.975413		CMSS1	0.240849	0.961612		SULT2B1	0.189443	0.853675		ITGB4	0.184895	0.836352		PTX3	0.178814	0.806614		RBM46	0.182271	0.81983		FLNC	0.231021	0.965001		CFAP54	0.241155	0.908044		BPIFB1	0.177661	0.789187		STK3	0.136618	0.618626		CCM2L	0.117336	0.531313		ARHGAP29	0.201133	0.90156		NOTUM	0.152812	0.69184		ZNF728	0.239254	0.900629		C1orf116	0.168968	0.764372		TP53	0.157798	0.713883		TMPRSS4	0.187779	0.85029		SMIM13	0.176594	0.799643		HMGA1	0.257989	0.938411		PURG	0.207734	0.917236		TMEM92	0.207572	0.919619		LCT	0.181543	0.812666		GPR61	0.233277	0.947453		NANOGNB	0.183636	0.830033		FXR1	0.231764	0.916013		EXOC2	0.186619	0.845039		KCNK2	0.192183	0.870235		LIMS2	0.22002	0.970244		NPSR1	0.223023	0.975476		RGS1	0.276736	0.90688		FAM53C	0.18156	0.82189
TNIK	0.197619	0.894581		ANAPC5	0.165541	0.749368		ANKHD1	0.224087	0.975436		MRPL1	0.172881	0.782596		SSBP3	0.161178	0.729078		DBI	0.164218	0.743381		FGFR1OP2	0.180147	0.814378		PAMR1	0.227694	0.874931		RFC3	0.252594	0.885499		MT1E	0.231998	0.964549		LYRM7	0.258769	0.884353		SCARB1	0.171102	0.774546		LRRK2	0.164807	0.745898		SERPINB9	0.196124	0.886773		SALL1	0.239084	0.97053		ZIC1	0.2434	0.967312		KPNA5	0.230082	0.970587		PGK1	0.174255	0.788816		MTMR1	0.176068	0.797023		SOSTDC1	0.211895	0.956711		CRBN	0.174096	0.787918		ARID2	0.19135	0.865493		SZRD1	0.243315	0.948251		SLC6A20	0.222029	0.952968		CNFN	0.213981	0.949139		POLK	0.229572	0.975413		CNNM2	0.240926	0.961612		SNAI3	0.189452	0.853675		IRF7	0.184984	0.836352		ATOH8	0.178823	0.806614		DKK1	0.182317	0.81983		CSPG4	0.231033	0.965001		HNRNPLL	0.241174	0.908044		ZNF729	0.177808	0.789187		SCAMP4	0.136753	0.618921		KLHL17	0.117418	0.53153		FCRL4	0.201154	0.90156		NHLRC1	0.152832	0.69184		GRP	0.239259	0.900629		TYRP1	0.168983	0.764372		TMEM131	0.157844	0.713883		ARHGAP28	0.187933	0.850386		CTAGE6	0.176663	0.799718		SDHAF3	0.258117	0.938411		HEATR3	0.207829	0.917236		OSBPL11	0.207643	0.919619		RAD21L1	0.181597	0.812666		STEAP3	0.233396	0.947453		ABRA	0.183742	0.830033		ELAVL1	0.231977	0.916013		ACTL6A	0.186942	0.845444		ZNF516	0.192438	0.870892		UBOX5	0.220086	0.970244		SLC16A4	0.223047	0.975476		GOLGA8Q	0.276759	0.90688		SUB1	0.181601	0.82189
PTBP3	0.197686	0.894619		PCYT2	0.165639	0.749368		SMAP1	0.224192	0.975436		LAG3	0.172961	0.782725		DLG1	0.161201	0.729078		MAP2K3	0.164397	0.743842		HSP90AA1	0.180167	0.814378		DPY19L1	0.227746	0.874931		SCIMP	0.25267	0.885499		CPEB4	0.232175	0.964549		MS4A4E	0.258846	0.884353		PBXIP1	0.171259	0.774554		SMC1A	0.164903	0.745898		ZNF248	0.196192	0.886773		TM2D1	0.239115	0.97053		BTN3A1	0.243461	0.967312		DHX8	0.230159	0.970587		MAST2	0.174442	0.789114		OLFML1	0.176194	0.79736		ARID2	0.211946	0.956711		LY6D	0.174108	0.787918		CPT1C	0.191366	0.865493		BOP1	0.243367	0.948251		SMCR8	0.222108	0.952968		ST6GALNAC3	0.214056	0.949139		CRYBA4	0.229642	0.975413		DDX17	0.241156	0.961612		PNMT	0.189482	0.853675		WNT2	0.184984	0.836352		ITM2A	0.178844	0.806614		TMEM213	0.182355	0.81983		RPLP2	0.2311	0.965001		C2orf49	0.241197	0.908044		DBH	0.17782	0.789187		EVI2B	0.13677	0.618921		ARHGEF16	0.117567	0.532045		DYNC1I1	0.201263	0.90156		MAP2K3	0.152927	0.691918		TMPRSS4	0.239273	0.900629		MEX3C	0.169069	0.764372		ZNF813	0.157844	0.713883		DIP2C	0.188076	0.850386		DNAH11	0.176823	0.800203		PLEKHA6	0.258165	0.938411		TRMT12	0.207877	0.917236		VEGFC	0.207643	0.919619		EYS	0.181605	0.812666		LRCH1	0.23341	0.947453		RAC2	0.183742	0.830033		TRAF3IP1	0.232014	0.916013		NFYB	0.187142	0.845444		RPTOR	0.192443	0.870892		KDM6A	0.220148	0.970244		TBC1D9B	0.223068	0.975476		MPST	0.276759	0.90688		ZNF155	0.181645	0.82189
GLYR1	0.197819	0.894808		RNASEH2B	0.165683	0.749368		SCFD2	0.224215	0.975436		TFAP2D	0.173141	0.783309		YPEL1	0.161201	0.729078		MCOLN2	0.164417	0.743842		DMTN	0.180186	0.814378		GLI4	0.227826	0.874931		PLEKHA6	0.252683	0.885499		SEMA3B	0.232175	0.964549		CSF3R	0.258898	0.884353		RADIL	0.17134	0.774554		CRTC3	0.164921	0.745898		MTMR14	0.19635	0.886773		CD2AP	0.239134	0.97053		TFAP2D	0.243679	0.967312		DCT	0.23017	0.970587		FAM86B2	0.174513	0.789114		NUFIP2	0.176339	0.797776		DSC3	0.211958	0.956711		CRACR2A	0.174222	0.788199		HMGN5	0.191366	0.865493		PPAT	0.243432	0.948251		MOB3B	0.222157	0.952968		ALDH1L1	0.214082	0.949139		NTS	0.229665	0.975413		TNFAIP8L1	0.241156	0.961612		MLLT1	0.18949	0.853675		PARP9	0.184998	0.836352		ABI3BP	0.178864	0.806614		PLD4	0.182394	0.81983		SNUPN	0.231165	0.965001		SDHB	0.241237	0.908044		TNPO1	0.177832	0.789187		IFI27	0.136846	0.618921		DNAJC9	0.11765	0.532197		GRIN2C	0.201287	0.90156		ISLR	0.15294	0.691918		TRAT1	0.239273	0.900629		PDZD7	0.16909	0.764372		TKTL1	0.157913	0.713883		MARCO	0.188098	0.850386		KRI1	0.176922	0.800412		SUSD5	0.258386	0.938411		PRKAG2	0.207951	0.917236		CPED1	0.20768	0.919619		RFX6	0.181669	0.812666		S100A4	0.233466	0.947453		BTNL9	0.18379	0.830033		PTPRC	0.232052	0.916013		LUC7L3	0.187258	0.845444		EXOC6B	0.192636	0.871139		EFCAB14	0.220301	0.970244		DNAJC3	0.223114	0.975476		CPSF4	0.276801	0.90688		TEAD2	0.181705	0.82189
SMNDC1	0.19786	0.894808		FRMPD2	0.1657	0.749368		SNX16	0.224287	0.975436		HSPH1	0.173308	0.78355		JAM2	0.16125	0.729078		ESYT2	0.164534	0.743993		NDUFA4	0.180265	0.814378		MAPRE1	0.227826	0.874931		MYADM	0.252704	0.885499		ZBTB17	0.232304	0.964549		STK25	0.258898	0.884353		SPEN	0.171404	0.774554		GOLGA7	0.164921	0.745898		ZCCHC7	0.1964	0.886773		GADD45A	0.239145	0.97053		EPN1	0.243701	0.967312		PIGP	0.230203	0.970587		CMTM4	0.174536	0.789114		NKTR	0.17646	0.798037		ACVRL1	0.21203	0.956711		TFPI2	0.174459	0.788688		CD69	0.191421	0.865493		KLC4	0.243448	0.948251		XPO7	0.222222	0.952968		BANP	0.214126	0.949139		SMARCE1	0.229665	0.975413		TADA2B	0.241182	0.961612		ICAM2	0.189531	0.853675		CFAP77	0.185098	0.836352		GPR87	0.179009	0.806614		TYW1B	0.182394	0.81983		MIDN	0.231326	0.965001		DNAJC3	0.241267	0.908044		SYT1	0.177888	0.789187		IGSF22	0.136846	0.618921		GPR135	0.11769	0.532197		PENK	0.201299	0.90156		OPALIN	0.153124	0.692072		COX6A1	0.239284	0.900629		RASEF	0.169139	0.764372		PERP	0.157921	0.713883		SLC5A9	0.188098	0.850386		CPSF1	0.177023	0.800635		PARP15	0.258398	0.938411		ADPRH	0.207963	0.917236		SPA17	0.207697	0.919619		RNF39	0.181683	0.812666		CATSPER1	0.233496	0.947453		TMPRSS7	0.183812	0.830033		VPS37A	0.232072	0.916013		PDPK1	0.187258	0.845444		POU2F2	0.19284	0.871139		SRFBP1	0.220559	0.970244		BTNL9	0.223136	0.975476		CCDC175	0.276836	0.90688		SBF2	0.181723	0.82189
NAA50	0.197904	0.894808		OSGIN2	0.165737	0.749368		SUMO1	0.224358	0.975436		SLC16A7	0.173308	0.78355		SEMA5A	0.161279	0.729078		CDC42EP4	0.164574	0.743993		IAH1	0.180307	0.814378		ERBB4	0.227853	0.874931		IWS1	0.252763	0.885499		FSTL5	0.232327	0.964549		SLIT1	0.259188	0.884353		TBC1D10B	0.171424	0.774554		NATD1	0.165141	0.746485		NAV2	0.196429	0.886773		AURKAIP1	0.239273	0.97053		MFAP5	0.243762	0.967312		NR2C1	0.230328	0.970587		USP38	0.174754	0.789114		NSF	0.176521	0.798037		VASN	0.212049	0.956711		S100A11	0.174577	0.788688		KIF15	0.191421	0.865493		MCM8	0.243538	0.948251		PITX3	0.222271	0.952968		PKP3	0.214158	0.949139		EPHX3	0.229709	0.975413		PMM2	0.241536	0.961612		PROSER1	0.189531	0.853675		FPR2	0.185098	0.836352		DKK1	0.179034	0.806614		PRIMA1	0.18247	0.81983		TSEN54	0.23137	0.965001		TMEM143	0.241377	0.908044		EVI2A	0.177926	0.789187		CA8	0.137029	0.619465		LRRIQ3	0.117713	0.532197		MTOR	0.201311	0.90156		RAET1E	0.153138	0.692072		GPC2	0.239317	0.900629		HAMP	0.169155	0.764372		FAXDC2	0.158011	0.713883		NME7	0.18811	0.850386		C16orf71	0.177249	0.801208		TRIM17	0.258398	0.938411		ANKRD61	0.207999	0.917236		EBI3	0.207707	0.919619		KCNA7	0.18171	0.812666		GSDMD	0.233496	0.947453		TGIF1	0.183836	0.830033		ZC3H6	0.232162	0.916013		PCCB	0.187282	0.845444		DOK4	0.192875	0.871139		C1D	0.22059	0.970244		COL10A1	0.223255	0.975476		IL4	0.276865	0.90688		B4GAT1	0.181889	0.822394
PTGES2	0.197988	0.894878		LYSMD2	0.165857	0.749549		SDF4	0.22445	0.975436		LBHD1	0.173349	0.78355		RUNX1T1	0.161298	0.729078		NOX1	0.164673	0.743993		SNX31	0.180343	0.814378		NF2	0.227955	0.874931		SPIRE2	0.252771	0.885499		HMG20A	0.232423	0.964549		PPIP5K1	0.259211	0.884353		SLC7A5	0.171489	0.774554		ASB6	0.165198	0.746485		TRANK1	0.196429	0.886773		BBS2	0.239354	0.97053		TDRD9	0.243837	0.967312		TRHDE	0.230328	0.970587		MTA2	0.174775	0.789114		NPIPB6	0.176554	0.798037		CYP7A1	0.212111	0.956711		PROKR2	0.174641	0.788688		MIXL1	0.19157	0.865697		RNF39	0.243553	0.948251		PROSER2	0.222305	0.952968		DCAF16	0.214295	0.949139		SPATA19	0.229754	0.975413		AGPAT3	0.241757	0.961612		CRADD	0.189561	0.853675		UQCC3	0.185108	0.836352		APBA1	0.179047	0.806614		ICAM3	0.182634	0.81983		RAD54L	0.231433	0.965001		ZC3H13	0.241377	0.908044		ANO8	0.177937	0.789187		NFE2L3	0.137122	0.619465		IPCEF1	0.117763	0.532197		FGF12	0.201403	0.90156		PARD3	0.15317	0.692072		SLC9A2	0.23938	0.900629		SYCE3	0.169357	0.764372		RRM2	0.15802	0.713883		WARS2	0.188136	0.850386		H6PD	0.177256	0.801208		LRRTM3	0.258411	0.938411		OSGIN1	0.207999	0.917236		BHLHE41	0.207722	0.919619		CELSR1	0.181811	0.812666		XPO7	0.233541	0.947453		ADH5	0.183898	0.830033		AKT2	0.23218	0.916013		MUS81	0.187308	0.845444		VASN	0.192987	0.871139		R3HCC1L	0.22059	0.970244		SEC24A	0.223255	0.975476		DUSP26	0.27694	0.90688		PHYKPL	0.181957	0.822459
PFKFB2	0.198038	0.894878		GTF2H2	0.165876	0.749549		CCDC102B	0.224535	0.975436		AIM2	0.17347	0.783712		CHD6	0.161374	0.729206		POLR3B	0.164714	0.743993		AFTPH	0.180363	0.814378		ZFHX2	0.227955	0.874931		AIFM1	0.252823	0.885499		CDK11B	0.232514	0.964549		MDM4	0.259329	0.884353		TMEM221	0.171543	0.774554		PCDH7	0.165198	0.746485		USP32	0.196429	0.886773		STRIP2	0.239398	0.97053		SLC35F1	0.243853	0.967312		TRPC3	0.230463	0.970587		SPRY2	0.174824	0.789114		RBM15	0.176713	0.798428		STAT5B	0.212122	0.956711		CD38	0.174674	0.788688		MARVELD3	0.191665	0.865697		LEP	0.243581	0.948251		S100A5	0.222319	0.952968		CLEC4E	0.21432	0.949139		EZR	0.229777	0.975413		TBC1D32	0.241832	0.961612		FCGR1B	0.189667	0.853675		NANOS1	0.185151	0.836352		ZNF729	0.179071	0.806614		NMD3	0.182665	0.81983		KCNN1	0.231522	0.965001		ALG5	0.241424	0.908044		CEP78	0.177937	0.789187		C8orf89	0.137129	0.619465		GRAMD1C	0.117797	0.532197		IL31RA	0.201429	0.90156		GLRA3	0.153221	0.692072		RENBP	0.23939	0.900629		CYP27C1	0.169423	0.764372		NUTM2B	0.158051	0.713883		PERP	0.188292	0.850651		CLGN	0.177362	0.801212		SETBP1	0.258473	0.938411		NHSL2	0.208087	0.917236		CBFB	0.207749	0.919619		ASNSD1	0.181817	0.812666		ATPAF2	0.233597	0.947453		RNF38	0.183898	0.830033		IL7	0.232194	0.916013		MT1M	0.187373	0.845444		LZTS1	0.193003	0.871139		CHGA	0.22065	0.970244		PSMC5	0.223523	0.975476		TFAM	0.27696	0.90688		SKP1	0.182196	0.823275
BDH1	0.198164	0.89501		IQCE	0.165993	0.749854		CDK5RAP1	0.224543	0.975436		DNAJC3	0.17349	0.783712		CACHD1	0.161495	0.729257		RGPD4	0.164775	0.743993		ZNF785	0.180369	0.814378		NBEAL1	0.227966	0.874931		TPK1	0.252823	0.885499		CPNE2	0.232706	0.964549		ERCC8	0.259568	0.884353		PTK2B	0.17156	0.774554		FAM204A	0.165317	0.7468		DSTN	0.196448	0.886773		STRADA	0.239448	0.97053		TDRP	0.243853	0.967312		DENND4B	0.230495	0.970587		RNF10	0.174908	0.789114		RPL11	0.176746	0.798428		IFNLR1	0.212144	0.956711		POLK	0.174674	0.788688		TAL2	0.19169	0.865697		SNRPD1	0.243643	0.948251		PTAFR	0.222354	0.952968		PREPL	0.214449	0.949139		THBS1	0.229814	0.975413		PRRC1	0.241839	0.961612		TRIB1	0.189704	0.853675		DIS3L2	0.185251	0.836352		F2	0.17908	0.806614		SCYL2	0.182714	0.81983		BDH1	0.231627	0.965001		TRANK1	0.241433	0.908044		FAM187B	0.177946	0.789187		SPX	0.137129	0.619465		HAS1	0.117811	0.532197		MPRIP	0.201453	0.90156		MIER1	0.153247	0.692072		NUDT4	0.239417	0.900629		COL4A5	0.169445	0.764372		GRXCR1	0.158059	0.713883		ADAMTSL5	0.188362	0.850651		ZFP36L2	0.177362	0.801212		WDR72	0.258605	0.938411		AARS2	0.208101	0.917236		ZNF793	0.207807	0.919619		TMEM52B	0.18183	0.812666		GNGT2	0.233657	0.947453		HMX1	0.18393	0.830033		NAALADL2	0.232194	0.916013		CCDC125	0.187389	0.845444		INPP5K	0.193029	0.871139		WDR48	0.220803	0.970244		ANGPTL5	0.223545	0.975476		MMS19	0.277034	0.90688		ESF1	0.1823	0.823275
KLF12	0.198185	0.89501		C6orf62	0.166193	0.750533		ZFHX4	0.224592	0.975436		ZMAT5	0.173548	0.783712		ABCA3	0.161512	0.729257		APOL6	0.164834	0.743993		UBL4A	0.180448	0.814378		AGO1	0.228005	0.874931		FBXL15	0.25291	0.885499		RABEP1	0.232706	0.964549		BRD9	0.259635	0.884353		BLCAP	0.17161	0.774554		FAM171A2	0.16538	0.746863		PGP	0.196448	0.886773		FAM111A	0.239461	0.97053		PELP1	0.243925	0.967312		RAB11A	0.230495	0.970587		PCSK1N	0.174917	0.789114		NUP133	0.177018	0.799419		TAF11	0.212207	0.956711		MBD6	0.174702	0.788688		NCAPG2	0.191779	0.865697		TBXA2R	0.243643	0.948251		SNAPC1	0.222459	0.952968		TEAD1	0.214465	0.949139		FCRL5	0.229871	0.975413		MNT	0.241905	0.961612		STXBP2	0.189714	0.853675		IRAK1BP1	0.185261	0.836352		WDR41	0.179164	0.806614		GTSE1	0.182846	0.81983		FMO4	0.231696	0.965001		RRN3	0.241531	0.908044		ZIC5	0.177976	0.789187		MILR1	0.137217	0.619505		TTC28	0.118064	0.532446		SLC39A5	0.201465	0.90156		TNFSF4	0.153247	0.692072		SIRPB2	0.239453	0.900629		INPP5E	0.169621	0.764372		YES1	0.158077	0.713883		SFI1	0.188362	0.850651		FANCI	0.177518	0.801285		OSBPL9	0.258654	0.938411		SBF1	0.208111	0.917236		SETD7	0.207812	0.919619		GARNL3	0.181841	0.812666		IFT122	0.233729	0.947453		SLA2	0.18393	0.830033		SUSD4	0.232245	0.916013		SCRN2	0.187395	0.845444		ALKBH7	0.193073	0.871139		PITPNM1	0.220825	0.970244		STOX1	0.223586	0.975476		GPR6	0.277068	0.90688		ODF2	0.1823	0.823275
HIC1	0.198428	0.895843		MZF1	0.166388	0.751191		TOP3B	0.224606	0.975436		SORT1	0.17362	0.783712		RPS16	0.161529	0.729257		TSC22D2	0.164935	0.743993		TRADD	0.180469	0.814378		ABCC1	0.228017	0.874931		CWF19L2	0.252941	0.885499		COL27A1	0.232786	0.964549		RBBP5	0.259679	0.884353		STK38	0.171694	0.774554		ABLIM3	0.165437	0.746897		KDM6A	0.196532	0.886773		MRPL42	0.239559	0.97053		RBM18	0.244013	0.967312		DPP7	0.230936	0.970587		RGS22	0.174946	0.789114		SH2D1B	0.177236	0.799792		TRAT1	0.212305	0.956711		C1QC	0.174757	0.788688		A4GALT	0.191892	0.865697		ST8SIA3	0.243671	0.948251		FAM151B	0.22248	0.952968		ZNF792	0.214489	0.949139		GCH1	0.229871	0.975413		NLN	0.242007	0.961612		FBXL14	0.189897	0.853675		OR2AJ1	0.185373	0.836352		EWSR1	0.179213	0.806614		F13A1	0.18286	0.81983		PLB1	0.231777	0.965001		GFRA1	0.241542	0.908044		SSMEM1	0.178079	0.789187		CYP8B1	0.137224	0.619505		CCDC190	0.11808	0.532446		SH2D2A	0.201477	0.90156		NEMP2	0.153397	0.692541		S100P	0.239533	0.900629		SFTPA2	0.169636	0.764372		COL5A3	0.158193	0.714157		LYVE1	0.188584	0.850693		NXPH3	0.177558	0.801285		GCA	0.258699	0.938411		GRIN2C	0.208123	0.917236		APOL3	0.207883	0.919619		PBK	0.18186	0.812666		DHDDS	0.233797	0.947453		ZNF586	0.184027	0.830033		MAP3K9	0.232317	0.916013		GCNT2	0.187418	0.845444		USP44	0.193073	0.871139		DPEP1	0.220896	0.970244		FGF1	0.22361	0.975476		MUC5B	0.277068	0.90688		ADIPOR2	0.182429	0.823409
GPR162	0.198512	0.895913		PACS2	0.166527	0.751548		GOLGA7	0.22468	0.975436		MMEL1	0.173653	0.783712		STK4	0.161708	0.729792		OTOGL	0.165055	0.743993		ADCY5	0.180506	0.814378		TAF1D	0.228057	0.874931		GNG2	0.253047	0.885499		SULT1B1	0.232824	0.964549		HSP90AB1	0.2598	0.884353		WASF2	0.171741	0.774554		CEBPZOS	0.165536	0.747125		RPL19	0.196573	0.886773		GNAI2	0.239715	0.97053		CRAMP1	0.24406	0.967312		SOD2	0.231065	0.970587		SIK3	0.174968	0.789114		CA2	0.177248	0.799792		GLS	0.212346	0.956711		CARD8	0.174776	0.788688		PTPRN2	0.191892	0.865697		SCGB2B2	0.243691	0.948251		PRSS21	0.22248	0.952968		TAF8	0.214529	0.949139		TMEM119	0.229893	0.975413		POM121	0.242044	0.961612		CYP2B6	0.189969	0.853675		SFRP5	0.1855	0.836352		HPDL	0.179236	0.806614		MS4A8	0.182921	0.81983		MSLN	0.231788	0.965001		TMEM54	0.241571	0.908044		EFS	0.178155	0.789187		RSPH10B	0.137274	0.619505		HBP1	0.118153	0.532446		SSR1	0.201477	0.90156		DPP4	0.153736	0.693214		ACTN3	0.23977	0.900629		VSTM4	0.16966	0.764372		SIGLEC1	0.158232	0.714157		INSIG2	0.188636	0.850693		RPL9	0.177633	0.801285		REST	0.258737	0.938411		PTPRA	0.208233	0.917236		STIM1	0.207908	0.919619		TTC12	0.181894	0.812666		RNF130	0.233817	0.947453		OPN5	0.184081	0.830033		TCEAL6	0.232317	0.916013		PPP1R13L	0.187434	0.845444		STAG3	0.193138	0.871139		MAPKAPK3	0.220983	0.970244		COMT	0.223643	0.975476		PLSCR4	0.277068	0.90688		SLC2A4	0.182438	0.823409
ELAVL4	0.198561	0.895913		ELP4	0.166566	0.751548		CST3	0.224688	0.975436		DPF2	0.173843	0.783712		RAF1	0.161756	0.729792		PIM1	0.165057	0.743993		MID1IP1	0.180527	0.814378		GSDMB	0.22807	0.874931		RBX1	0.253084	0.885499		TMEM216	0.232872	0.964549		ZNF484	0.259886	0.884353		PSMC3IP	0.171748	0.774554		TSR3	0.165733	0.747716		CERKL	0.196666	0.886773		BCL2L13	0.239904	0.97053		UBE2V2	0.244119	0.967312		ZMYM4	0.231243	0.970587		GADD45B	0.175011	0.789114		RAD54L	0.177258	0.799792		AGTR1	0.212377	0.956711		SYNPO	0.174797	0.788688		SLC9A4	0.191962	0.865697		TMEM119	0.243714	0.948251		ZNF100	0.22248	0.952968		LMBRD2	0.214591	0.949139		GTF3C3	0.229916	0.975413		FAM162A	0.242098	0.961612		TNFRSF10D	0.190056	0.853675		ITGAL	0.18551	0.836352		ACTR8	0.17927	0.806614		TBC1D17	0.18294	0.81983		MAPK8IP3	0.231805	0.965001		POLR1B	0.241591	0.908044		CYP8B1	0.178164	0.789187		NELFA	0.137301	0.619505		ARPC4	0.118178	0.532446		SEC14L6	0.20149	0.90156		LRTM2	0.153771	0.693214		PRKCA	0.239782	0.900629		HPGD	0.169709	0.764372		NMI	0.158338	0.714296		RAB5B	0.188642	0.850693		ACOT6	0.177641	0.801285		NNT	0.25889	0.938411		ZNF397	0.208247	0.917236		MRPS22	0.207977	0.919619		COPZ2	0.181989	0.812666		RPS6KA5	0.233864	0.947453		ARGFX	0.184107	0.830033		CCDC47	0.232334	0.916013		ZNF175	0.187488	0.845444		NT5C3A	0.193247	0.871139		RFC3	0.221024	0.970244		NCKIPSD	0.223689	0.975476		GATAD1	0.277204	0.90688		ANKS3	0.18262	0.823743
ASB3	0.198795	0.896702		DOHH	0.166646	0.751561		WDR44	0.224712	0.975436		PRDX3	0.173848	0.783712		NF1	0.161833	0.729792		RAVER1	0.165095	0.743993		TFB1M	0.180598	0.814378		HEYL	0.228186	0.874931		ICOSLG	0.253117	0.885499		VWCE	0.232872	0.964549		CLTC	0.259932	0.884353		RGL1	0.171756	0.774554		CCR10	0.165833	0.747716		ZBTB40	0.196682	0.886773		PPP2R2A	0.239928	0.97053		ZWILCH	0.2443	0.967312		SLC46A2	0.231263	0.970587		CADPS	0.175067	0.789114		CPSF7	0.177328	0.79985		COX4I2	0.212504	0.956711		BAMBI	0.174928	0.789043		UBE2D4	0.192013	0.865697		LDLRAD1	0.243754	0.948251		ACTL6B	0.222584	0.952968		FST	0.214635	0.949139		RBX1	0.229916	0.975413		GGA3	0.242122	0.961612		SLC24A5	0.190079	0.853675		ACBD7	0.185516	0.836352		TRPM3	0.17927	0.806614		GALNT3	0.182949	0.81983		RNF168	0.231861	0.965001		PSME3	0.241618	0.908044		SLN	0.178224	0.789187		GAB1	0.137412	0.619717		ZFX	0.118178	0.532446		KLKB1	0.201724	0.90156		TRHR	0.15378	0.693214		SLC6A5	0.239797	0.900629		NCOA3	0.169755	0.764372		IL22RA1	0.158357	0.714296		LRRC71	0.188765	0.850693		RCAN2	0.177642	0.801285		STAB1	0.25889	0.938411		HSH2D	0.208259	0.917236		LRRC36	0.207987	0.919619		NFKB1	0.181997	0.812666		SETX	0.233922	0.947453		SKA3	0.184239	0.830033		TMF1	0.232367	0.916013		ZNF81	0.187556	0.845444		CEP250	0.19327	0.871139		SUGCT	0.221174	0.970244		VEZF1	0.223734	0.975476		EIF3I	0.277282	0.90688		CLTB	0.18262	0.823743
HIF1A	0.198971	0.896959		PHF2	0.166668	0.751561		CKAP2	0.224759	0.975436		PDGFA	0.173942	0.783712		SCAND1	0.16184	0.729792		PPP1R12A	0.165156	0.743993		ZRANB2	0.180598	0.814378		DYM	0.228197	0.874931		MYLPF	0.253224	0.885499		TMEM248	0.232918	0.964549		HAL	0.260009	0.884353		KCTD8	0.171818	0.774554		C1orf87	0.165892	0.747716		SH3GL3	0.196769	0.886773		PRSS21	0.240325	0.97053		ZBTB4	0.244328	0.967312		UCMA	0.231277	0.970587		HIF1A	0.175105	0.789114		NPIPA7	0.177376	0.79985		TXNL4B	0.212586	0.956711		PPP1R21	0.175342	0.790376		LRRTM2	0.192038	0.865697		POU3F4	0.243754	0.948251		KLHDC4	0.222607	0.952968		NRP1	0.21466	0.949139		SLC35F4	0.229931	0.975413		RASA1	0.242197	0.961612		MB	0.190092	0.853675		DRICH1	0.185562	0.836352		TRAPPC3L	0.179314	0.806614		U2AF1L5	0.183	0.81983		GRHPR	0.232	0.965001		PASK	0.241627	0.908044		FLT4	0.178233	0.789187		PPEF1	0.137429	0.619717		SAG	0.118201	0.532446		RLN1	0.201821	0.90156		GRXCR2	0.153893	0.693214		CUTC	0.239903	0.900629		KCNC2	0.169759	0.764372		SAA1	0.158523	0.714835		NPFFR2	0.188937	0.850693		DNAH7	0.177848	0.801721		CNIH2	0.258939	0.938411		NPTX1	0.208297	0.917236		LIN28A	0.208027	0.919619		HEATR3	0.182023	0.812666		S100A1	0.233935	0.947453		KLRF1	0.184336	0.830033		OCIAD1	0.232403	0.916013		HSF1	0.187641	0.845444		SORBS3	0.19327	0.871139		KIAA1671	0.221202	0.970244		NOS3	0.22388	0.975476		CLK4	0.277327	0.90688		RSBN1	0.182746	0.824066
NUDT6	0.199104	0.896959		DMTF1	0.166883	0.751646		GJA1	0.224759	0.975436		ZNF577	0.173968	0.783712		SNAP91	0.161924	0.729824		SND1	0.165236	0.743993		ANAPC1	0.18068	0.814509		ZMAT5	0.228244	0.874931		MMAB	0.253238	0.885499		IKZF4	0.232957	0.964549		PHC2	0.260096	0.884353		FAM228B	0.171837	0.774554		HGS	0.165892	0.747716		SLC1A2	0.196769	0.886773		MITD1	0.240358	0.97053		PTPRN	0.2444	0.967312		C11orf68	0.231338	0.970587		ENDOU	0.17512	0.789114		ZNF774	0.177531	0.800104		GRM8	0.212598	0.956711		SPON2	0.175408	0.790376		ZC3H13	0.192049	0.865697		SIAH3	0.243807	0.948251		SNX4	0.222619	0.952968		ZG16B	0.21466	0.949139		SENP5	0.229986	0.975413		WDR45B	0.242202	0.961612		PRR34	0.190141	0.853675		SPOPL	0.185588	0.836352		PPIC	0.179383	0.806614		PLPP5	0.18305	0.81983		KLF8	0.232144	0.965001		SVOPL	0.241674	0.908044		IQCD	0.178247	0.789187		SELENBP1	0.137679	0.620437		TMEM235	0.118201	0.532446		CYP8B1	0.201867	0.90156		MICB	0.153919	0.693214		APCDD1L	0.239916	0.900629		P2RY6	0.169878	0.764372		TACC2	0.158599	0.714962		PIWIL1	0.188961	0.850693		MAP7D1	0.177848	0.801721		LAMA4	0.258997	0.938411		ESR1	0.208322	0.917236		SLC35E2B	0.208164	0.919619		IL7R	0.182142	0.812666		ANO2	0.233962	0.947453		TK1	0.184347	0.830033		CCDC97	0.232507	0.916013		JKAMP	0.187707	0.845444		RABL6	0.193313	0.871139		CASP7	0.22138	0.970244		LIPC	0.224126	0.975476		ENDOU	0.27736	0.90688		PUM3	0.182837	0.824232
ZNF217	0.199125	0.896959		HNRNPU	0.166883	0.751646		SUPT3H	0.224832	0.975436		HIRA	0.17401	0.783712		UBE2Q2	0.161943	0.729824		DISP1	0.165253	0.743993		BAZ1B	0.180856	0.815057		SFPQ	0.228286	0.874931		FAAP20	0.253258	0.885499		EIF3J	0.232966	0.964549		INHBB	0.260227	0.884353		CCPG1	0.171892	0.774554		PHF14	0.165913	0.747716		ZC3H13	0.196769	0.886773		WDR44	0.240358	0.97053		STRIP2	0.244415	0.967312		RHBDL3	0.231356	0.970587		PSTPIP1	0.175165	0.789114		LIMK2	0.177601	0.800104		MSX1	0.212815	0.956711		FBXO34	0.17545	0.790376		VTI1A	0.192129	0.865697		ATP11C	0.243863	0.948251		TOP2A	0.222619	0.952968		MGAT4A	0.214937	0.949139		ORMDL3	0.230093	0.975413		COX10	0.242235	0.961612		LPO	0.190272	0.853675		LIX1L	0.185602	0.836352		ASIC2	0.17943	0.806614		PTPRO	0.183151	0.81983		TMEM116	0.232319	0.965001		IL21R	0.241858	0.908044		MYBPC1	0.178264	0.789187		MDS2	0.137695	0.620437		PGR	0.118207	0.532446		DSG3	0.201867	0.90156		LRP4	0.153984	0.693214		UMODL1	0.23993	0.900629		RENBP	0.169944	0.764372		C9orf152	0.158705	0.714962		TOR2A	0.189042	0.850693		ADGRG3	0.177978	0.801721		TIGIT	0.259019	0.938411		SH3D21	0.208358	0.917236		SPTLC1	0.208164	0.919619		EFHC1	0.182163	0.812666		FOXL1	0.233962	0.947453		TRIP13	0.184503	0.830033		CDK9	0.232507	0.916013		PAXIP1	0.187748	0.845444		TNFRSF14	0.193313	0.871139		RAB26	0.221449	0.970244		FRMD8	0.224159	0.975476		HSPE1	0.277392	0.90688		TUBA1C	0.183246	0.824989
SARAF	0.199147	0.896959		PCDH9	0.166941	0.751646		TRMT61B	0.224966	0.975436		SSX2IP	0.174049	0.783712		ATP10D	0.16208	0.730227		USP50	0.165295	0.743993		CHP1	0.180979	0.815127		SCN11A	0.228339	0.874931		PIK3CB	0.25328	0.885499		ADAM28	0.233091	0.964549		C15orf48	0.260258	0.884353		WAC	0.171934	0.774554		FAM172A	0.166152	0.748444		PPIP5K2	0.196875	0.886946		KIN	0.240423	0.97053		ACAP1	0.244476	0.967312		GLIS3	0.231391	0.970587		FOXP1	0.175239	0.789114		FGF18	0.177637	0.800104		TGFBI	0.212815	0.956711		POLR2F	0.175601	0.790376		COG6	0.192198	0.865697		CLIP1	0.24389	0.948251		DLST	0.222665	0.952968		PIH1D2	0.214961	0.949139		KDM7A	0.230116	0.975413		FPR1	0.242296	0.961612		TUFT1	0.190323	0.853675		KBTBD4	0.185655	0.836352		CNN2	0.179691	0.806614		CLEC7A	0.183217	0.81983		REXO2	0.232441	0.965001		FBXO8	0.241881	0.908044		GPR151	0.178463	0.789187		RARG	0.137725	0.620437		SLAMF7	0.118207	0.532446		HECTD2	0.201893	0.90156		ZNF69	0.154089	0.693214		REP15	0.239955	0.900629		LCORL	0.169951	0.764372		NHLH1	0.158784	0.714962		KIF3C	0.189053	0.850693		DDX4	0.177998	0.801721		RSBN1	0.259103	0.938411		MICB	0.208372	0.917236		NOX5	0.208241	0.919619		HMX1	0.182266	0.812666		CEP70	0.233978	0.947453		MUC16	0.184535	0.830033		SFXN1	0.232594	0.916013		ZNF697	0.187799	0.845444		PHACTR3	0.193357	0.871139		MCF2L2	0.221536	0.970244		USP34	0.22424	0.975476		SCAF11	0.277459	0.90688		UQCC2	0.183254	0.824989
SCRG1	0.199147	0.896959		CNKSR2	0.166978	0.751646		TMEM132A	0.224972	0.975436		SMAP2	0.174107	0.783712		CARD6	0.162229	0.730678		ZBTB12	0.165318	0.743993		RIMS4	0.180979	0.815127		JUP	0.228392	0.874931		C1QTNF6	0.253386	0.885499		ZNF570	0.233167	0.964549		CUL7	0.260258	0.884353		QRSL1	0.172033	0.774554		ITPR1	0.166173	0.748444		MAGEE2	0.197157	0.886946		ARHGEF33	0.240434	0.97053		EBF1	0.244771	0.967312		GORAB	0.231582	0.970587		MAP3K7	0.175343	0.789114		ZNF83	0.177684	0.800104		THEMIS	0.212815	0.956711		SLITRK6	0.175693	0.790376		FOCAD	0.192237	0.865697		GNL3	0.243906	0.948251		EPB41L4A	0.222665	0.952968		GBP1	0.215098	0.949139		DNASE1L3	0.230138	0.975413		ZNF563	0.242447	0.961612		UBR2	0.190386	0.853675		EFCAB12	0.185691	0.836352		CCDC189	0.179735	0.806614		FAM209B	0.183251	0.81983		TIMM22	0.232441	0.965001		INO80D	0.242243	0.908044		PTPN7	0.178463	0.789187		DCAF4L1	0.137787	0.620437		PTPN7	0.118216	0.532446		CYP1A2	0.202039	0.90156		PLPP3	0.154108	0.693214		IGLON5	0.239982	0.900629		DSG2	0.17003	0.764372		NPHP4	0.158823	0.714962		MORF4L2	0.189077	0.850693		RASSF9	0.178203	0.801721		TNFAIP8L3	0.259116	0.938411		DUSP1	0.208431	0.917236		MED13	0.208268	0.919619		C7orf57	0.182337	0.812666		GLDC	0.234006	0.947453		ZNF843	0.184535	0.830033		POC5	0.232645	0.916013		FLRT1	0.187815	0.845444		ZNF83	0.19392	0.873415		ZFP62	0.221536	0.970244		SYNE1	0.224261	0.975476		TRAF7	0.277492	0.90688		INTS10	0.183265	0.824989
INPP5K	0.19922	0.897019		SDR39U1	0.166978	0.751646		SLC30A1	0.224988	0.975436		MYLIP	0.174167	0.783712		GLG1	0.162297	0.730771		ZFP36L2	0.165319	0.743993		SPIDR	0.181061	0.815205		ZFP36L2	0.228392	0.874931		CHORDC1	0.253386	0.885499		RBM43	0.233254	0.964549		ACSBG1	0.26033	0.884353		SLC25A28	0.17204	0.774554		GRK4	0.16629	0.748748		PAK4	0.197198	0.886946		EEF2K	0.240455	0.97053		TSPAN6	0.244883	0.967312		ESR2	0.231595	0.970587		KLHL22	0.1754	0.789114		TDRD1	0.177696	0.800104		ARHGEF19	0.21291	0.956711		PRIMPOL	0.175705	0.790376		FMN2	0.192263	0.865697		GIMAP2	0.243945	0.948251		TDRD15	0.222665	0.952968		NBN	0.215242	0.949139		RIMKLA	0.230149	0.975413		LIFR	0.24251	0.961612		DSC3	0.190419	0.853675		CRCP	0.186011	0.837539		CABP4	0.179752	0.806614		PRR36	0.183251	0.81983		ALG2	0.232733	0.965001		METTL4	0.242376	0.908044		UTP23	0.178463	0.789187		PTTG1	0.137838	0.620437		FAM83D	0.118292	0.53263		RBM18	0.202126	0.90156		SBSN	0.154182	0.693214		GAS2	0.240009	0.900629		FKBP1C	0.170051	0.764372		DIP2C	0.158907	0.714962		MMP1	0.189127	0.850693		SEC22C	0.178265	0.801721		VAMP5	0.25914	0.938411		LEPR	0.208453	0.917236		ZNF382	0.208349	0.919619		HTR1D	0.182512	0.812666		KHDRBS3	0.234006	0.947453		ABCB7	0.184707	0.830033		USP39	0.232681	0.916013		ATP10B	0.187821	0.845444		DFFB	0.194107	0.873997		AASDH	0.221894	0.970244		DNAJB5	0.22438	0.975476		EBF2	0.27752	0.90688		ATXN7L3B	0.183299	0.824989
NCKAP1	0.199438	0.897472		FSCN1	0.167017	0.751646		MAP2K6	0.224995	0.975436		UBQLN2	0.174246	0.783712		ANKRD29	0.162512	0.731326		INTS9	0.16534	0.743993		HLA-E	0.181103	0.815205		ATG12	0.228404	0.874931		PTDSS1	0.253444	0.885499		ZNF385D	0.233275	0.964549		PDZD9	0.260485	0.884353		PRDX1	0.172103	0.774554		KIZ	0.166433	0.749166		RBM12B	0.197198	0.886946		MON1A	0.240497	0.97053		GNG8	0.244892	0.967312		TFAP2C	0.231595	0.970587		STRBP	0.1754	0.789114		PSMB1	0.177798	0.80025		GALNT5	0.21293	0.956711		IREB2	0.175761	0.790376		CLSTN2	0.19253	0.866214		HLA-DMB	0.243961	0.948251		BSDC1	0.222721	0.952968		KLHL40	0.215283	0.949139		DYRK3	0.230239	0.975413		WWC3	0.242546	0.961612		PAK2	0.190419	0.853675		NRG4	0.186065	0.837539		ECT2	0.179869	0.806614		CAPN12	0.183268	0.81983		GPBP1L1	0.232748	0.965001		ATP1A2	0.242571	0.908044		PTER	0.178542	0.789187		SALL1	0.137883	0.620437		ARHGAP4	0.118354	0.532751		TSPYL6	0.202163	0.90156		ARHGAP30	0.154307	0.693214		WNT6	0.240021	0.900629		INA	0.170051	0.764372		PHLPP1	0.158919	0.714962		PHF6	0.189127	0.850693		TMEM187	0.178284	0.801721		CPXM2	0.259154	0.938411		ITIH1	0.208465	0.917236		SRFBP1	0.208375	0.919619		CCR9	0.182525	0.812666		CDK4	0.234048	0.947453		CDKN2C	0.184784	0.830033		HLCS	0.232749	0.916013		TGS1	0.187821	0.845444		MEIG1	0.194216	0.874229		FBXO27	0.222061	0.970244		LRRC59	0.22442	0.975476		HMSD	0.27752	0.90688		TAPBPL	0.183409	0.824989
ZNF701	0.199438	0.897472		TBX5	0.167032	0.751646		PRKCE	0.224995	0.975436		GRAMD1C	0.174329	0.783712		DBF4	0.162601	0.731326		CLPSL1	0.165419	0.743993		NFKBIE	0.181239	0.815574		SLC16A3	0.228418	0.874931		PRICKLE1	0.253485	0.885499		GPM6A	0.233317	0.964549		SAT1	0.260485	0.884353		PAIP2B	0.172176	0.774554		NFATC4	0.166549	0.749166		SPPL3	0.197234	0.886946		DOCK7	0.240589	0.97053		MZB1	0.244892	0.967312		FRMD3	0.231658	0.970587		ERCC6	0.175436	0.789114		ZNF420	0.177833	0.80025		SIK2	0.213068	0.956711		SFRP2	0.175774	0.790376		NOLC1	0.192546	0.866214		CNR2	0.244023	0.948251		LSM6	0.222744	0.952968		GPR84	0.215347	0.949139		MPZL2	0.230288	0.975413		PIGX	0.242622	0.961612		MUSK	0.190498	0.853675		CEP290	0.186303	0.837843		CIITA	0.17989	0.806614		CLEC19A	0.183342	0.81983		LARP4	0.232826	0.965001		PANX1	0.242571	0.908044		PRDM7	0.178626	0.789187		CP	0.137964	0.620437		PSPC1	0.11839	0.532753		PHLDB2	0.202222	0.90156		THAP10	0.154341	0.693214		CEP44	0.240059	0.900629		SIRT2	0.170072	0.764372		ANXA9	0.158927	0.714962		CCDC14	0.189139	0.850693		TNFSF14	0.178338	0.801721		CCER2	0.259365	0.938411		TMX1	0.208498	0.917236		ISL2	0.208491	0.919619		DPT	0.182525	0.812666		SSBP1	0.234068	0.947453		ABCA4	0.184853	0.830033		PSMA3	0.232962	0.916013		RPS20	0.187889	0.845503		RPLP2	0.194331	0.874358		INTS12	0.222158	0.970244		IFI27L2	0.22445	0.975476		CD300E	0.277525	0.90688		GTF2IRD2B	0.183416	0.824989
GOLGA1	0.1997	0.898252		RSF1	0.167114	0.75179		HDAC2	0.225044	0.975436		LRRC37B	0.174347	0.783712		WDR41	0.162619	0.731326		SLC17A7	0.165461	0.743993		CCDC121	0.181341	0.815794		C9orf64	0.228475	0.874931		PGAP3	0.253526	0.885499		TTBK1	0.233328	0.964549		PIK3R4	0.2606	0.884353		ZC3H7B	0.172206	0.774554		PHF23	0.166549	0.749166		TUBB4A	0.197234	0.886946		THAP1	0.24062	0.97053		RBM20	0.244906	0.967312		TCEAL7	0.231658	0.970587		FAM3C	0.175444	0.789114		AP3M2	0.177914	0.800341		ZNF268	0.213068	0.956711		EFHD2	0.175784	0.790376		CADM1	0.192557	0.866214		TMEM99	0.244039	0.948251		PPP1R14D	0.222755	0.952968		PROK1	0.215373	0.949139		ITM2B	0.230311	0.975413		AP2A2	0.242658	0.961612		LST1	0.190604	0.853675		IRF6	0.186343	0.837843		PARD3B	0.179971	0.806614		ARID3A	0.183443	0.81983		RASSF5	0.232826	0.965001		LAMTOR4	0.24258	0.908044		HSD17B6	0.178656	0.789187		SIGLEC10	0.137988	0.620437		C1QL3	0.118465	0.532934		ALG1	0.202246	0.90156		CCDC159	0.154361	0.693214		MTFR2	0.240097	0.900629		SLC27A2	0.170072	0.764372		ATP7B	0.158927	0.714962		LCK	0.189155	0.850693		CDHR5	0.178349	0.801721		KIF12	0.259438	0.938411		WNT1	0.208511	0.917236		YLPM1	0.208793	0.919619		ITGB1BP2	0.182525	0.812666		ZNF486	0.234122	0.947453		MTFR1	0.184867	0.830033		IPO9	0.233066	0.916013		HSPA13	0.18798	0.845658		ELL	0.194382	0.874358		KLRD1	0.222158	0.970244		MED22	0.22452	0.975476		CDA	0.277525	0.90688		AZI2	0.183474	0.824989
GDE1	0.19973	0.898252		THBS2	0.167174	0.75184		RHOA	0.225068	0.975436		FBXO11	0.174391	0.783712		BORCS6	0.16268	0.731326		P2RX7	0.165481	0.743993		CCDC137	0.181549	0.816065		ZSCAN31	0.228689	0.874931		LARP1B	0.253717	0.885499		ATPAF2	0.233454	0.964549		NCKAP5	0.260644	0.884353		NDUFB7	0.172225	0.774554		DUSP7	0.166609	0.749166		CSTF3	0.197273	0.886946		TPST1	0.240649	0.97053		CSNK2A1	0.244934	0.967312		TYW1	0.231658	0.970587		CBL	0.175545	0.789114		PCDHB7	0.177959	0.800341		CLSPN	0.213089	0.956711		NUP35	0.175817	0.790376		SNX12	0.192635	0.866214		CCDC157	0.24405	0.948251		CUBN	0.222825	0.952968		COPB1	0.215413	0.949139		C9orf152	0.230375	0.975413		HTRA3	0.242684	0.961612		FSCN2	0.190645	0.853675		PLIN4	0.18642	0.837843		FIGN	0.18004	0.806614		MYL10	0.18345	0.81983		GPATCH11	0.232853	0.965001		CNTNAP2	0.24261	0.908044		CLEC3A	0.178697	0.789187		MPST	0.138005	0.620437		CLCA4	0.118519	0.53302		DSC3	0.202271	0.90156		AKR1C1	0.154387	0.693214		CCL1	0.240138	0.900629		PAK6	0.170126	0.764372		NXPE2	0.159037	0.715087		TCF15	0.189155	0.850693		ABCC12	0.178407	0.801721		CAMK4	0.259475	0.938411		PTPN11	0.208538	0.917236		PHF10	0.208839	0.919619		SPATA22	0.182525	0.812666		ITIH1	0.234137	0.947453		KLC4	0.184877	0.830033		TM4SF1	0.233117	0.916013		RAPGEF5	0.188333	0.846796		HTR1E	0.194448	0.874358		ZRSR2	0.222187	0.970244		LGI4	0.224703	0.975476		CFHR3	0.277525	0.90688		ZNF69	0.183495	0.824989
ARHGEF3	0.199934	0.898399		TSSK3	0.16741	0.752676		CGREF1	0.225117	0.975436		PCYT2	0.174444	0.783712		R3HCC1L	0.162789	0.731326		PAX6	0.165497	0.743993		EHD3	0.181623	0.816065		LYPD1	0.2287	0.874931		HDDC3	0.253807	0.885499		DMXL1	0.233482	0.964549		IDH1	0.260806	0.884353		FBXL14	0.172623	0.776045		C1orf226	0.166708	0.749166		HERC3	0.197284	0.886946		CCDC66	0.240679	0.97053		FCGBP	0.244934	0.967312		CREG2	0.231879	0.970587		PXDN	0.175548	0.789114		APBB1	0.178237	0.800831		ZNF281	0.2131	0.956711		SLC7A14	0.175817	0.790376		KCTD9	0.19268	0.866214		TRIM41	0.244066	0.948251		SEC61A1	0.222825	0.952968		CIDEB	0.215436	0.949139		SLC10A3	0.230387	0.975413		TFPT	0.242871	0.961612		KRBOX4	0.190666	0.853675		ZNF185	0.186443	0.837843		PLEK2	0.180086	0.806614		C1orf167	0.183595	0.81983		RPL29	0.232927	0.965001		RPS5	0.242628	0.908044		EGR1	0.178697	0.789187		MYO7A	0.138072	0.620437		RASAL1	0.118591	0.533141		GARNL3	0.202308	0.90156		MTTP	0.154418	0.693214		TMEM171	0.240204	0.900629		TDRD7	0.170216	0.764372		PLSCR2	0.159093	0.715087		KRT31	0.189272	0.850968		PSMA8	0.178428	0.801721		PIWIL2	0.2595	0.938411		DCLK3	0.208609	0.917236		CDRT1	0.208859	0.919619		NSA2	0.182532	0.812666		KLHL18	0.234224	0.947453		AVIL	0.18493	0.830033		MTOR	0.233134	0.916013		UBR5	0.188396	0.846796		COG2	0.19451	0.874358		N6AMT1	0.222187	0.970244		ADAR	0.224782	0.975476		NCR1	0.277525	0.90688		SMIM13	0.183539	0.824989
SMCR8	0.199934	0.898399		MACROD2	0.16759	0.752985		HUWE1	0.225141	0.975436		TNFRSF1A	0.174444	0.783712		LIN7C	0.16291	0.731326		MMP19	0.165575	0.743993		ZC4H2	0.181662	0.816065		TRIT1	0.228713	0.874931		ZDHHC9	0.25382	0.885499		ERCC6L2	0.233482	0.964549		ARID5A	0.260838	0.884353		ENKD1	0.17267	0.776045		DUSP22	0.166708	0.749166		VPS11	0.197431	0.886946		STX10	0.240792	0.97053		CASR	0.245084	0.967312		PROK2	0.231913	0.970587		IL21R	0.175614	0.789114		CHIC1	0.178249	0.800831		C15orf62	0.213194	0.956711		NAA35	0.175872	0.790376		DOCK4	0.19272	0.866214		PPIC	0.244079	0.948251		S1PR4	0.222849	0.952968		SYT11	0.215512	0.949139		SH3BP4	0.23046	0.975413		ACSL1	0.242887	0.961612		MYO1G	0.190731	0.853675		GTSF1	0.186556	0.837843		CTF1	0.180098	0.806614		ZNF329	0.183645	0.81983		DNAH1	0.232934	0.965001		FAM98A	0.242657	0.908044		KIAA1210	0.178737	0.789187		IL12RB1	0.138108	0.620437		RAB3IL1	0.118616	0.533141		ENDOD1	0.202461	0.90156		ENO4	0.154425	0.693214		ZNF396	0.240204	0.900629		CYB5R2	0.17028	0.764372		SLC12A7	0.159131	0.715087		TPI1	0.189483	0.851441		MAPK13	0.178594	0.801721		IL1R1	0.259717	0.938411		ORC5	0.208609	0.917236		GAP43	0.20892	0.919619		PAQR5	0.182591	0.812666		MKNK2	0.234329	0.947453		TRIM59	0.184964	0.830033		AKIRIN1	0.233151	0.916013		FGF17	0.188509	0.846796		STK35	0.194532	0.874358		NCOA6	0.222187	0.970244		COL4A5	0.224903	0.975476		WNT11	0.277525	0.90688		TCF12	0.183567	0.824989
SHROOM2	0.200022	0.898399		SESN2	0.167609	0.752985		PLCL2	0.225252	0.975436		ATAD2B	0.174467	0.783712		MTF2	0.16291	0.731326		ARHGAP27	0.165577	0.743993		DCTN1	0.181688	0.816065		RPS6	0.228725	0.874931		HDDC2	0.253857	0.885499		HDAC11	0.233501	0.964549		NOVA1	0.260838	0.884353		ZNF320	0.17271	0.776045		CCNI	0.166728	0.749166		RPAIN	0.197494	0.886946		DMXL2	0.240866	0.97053		RABGEF1	0.245324	0.967312		ZNF793	0.232055	0.970587		TIA1	0.175624	0.789114		TCAIM	0.178332	0.800831		FMOD	0.213215	0.956711		CYBRD1	0.175916	0.790376		CPM	0.192814	0.866381		SLC35D2	0.244102	0.948251		FOLR1	0.222875	0.952968		SLC1A5	0.215545	0.949139		ALDH3A2	0.230538	0.975413		IRGQ	0.24295	0.961612		ABCC9	0.190942	0.853675		ARRDC5	0.186604	0.837843		PROX1	0.180178	0.806614		CNTNAP5	0.183652	0.81983		RANBP3	0.233102	0.965001		ZNF239	0.242768	0.908044		ENPP3	0.178792	0.789187		PPP1R3G	0.138108	0.620437		ADGB	0.118658	0.53317		MAPK15	0.202486	0.90156		LOXL2	0.154477	0.693214		TBX22	0.240261	0.900629		SMIM1	0.170307	0.764372		CNRIP1	0.159229	0.715087		VDR	0.189532	0.851441		TEKT4	0.178606	0.801721		LRRC53	0.259846	0.938411		MYL3	0.20862	0.917236		ADAMTSL1	0.208946	0.919619		GOLGA8S	0.182637	0.812666		PDLIM3	0.234387	0.947453		ANO6	0.185001	0.830033		ACBD7	0.233252	0.916013		WWP1	0.188509	0.846796		GRIN2D	0.194684	0.874781		GLCCI1	0.222343	0.970244		GPS1	0.225119	0.975476		PAX7	0.277619	0.90688		NMRK1	0.183627	0.824989
COPS5	0.200042	0.898399		SLC35G1	0.167627	0.752985		PAK3	0.225277	0.975436		CCNG2	0.174467	0.783712		NUBP2	0.16295	0.731326		TTLL7	0.165652	0.744113		ZFP36L2	0.181688	0.816065		CLPP	0.22879	0.874931		SLC36A1	0.253937	0.885499		C3orf38	0.23352	0.964549		LMBRD1	0.261034	0.884353		CRTC3	0.172783	0.776143		CRAMP1	0.166828	0.749306		DDX1	0.197521	0.886946		BAG4	0.240895	0.97053		ZNF839	0.245324	0.967312		ARHGEF28	0.232076	0.970587		CHRFAM7A	0.17567	0.789114		MIA3	0.178365	0.800831		SRGAP2	0.213351	0.956711		MFSD6	0.175951	0.790376		SP6	0.192922	0.866473		MUL1	0.244121	0.948251		AKAP9	0.222897	0.952968		HDAC2	0.215571	0.949139		KLLN	0.230538	0.975413		TBCK	0.243052	0.961612		PSMC3IP	0.190969	0.853675		TYW1B	0.186657	0.837843		CDC20B	0.180241	0.806614		ZNF397	0.183652	0.81983		FAAH	0.233116	0.965001		LGI4	0.242824	0.908044		IGLL1	0.178931	0.789187		QPCT	0.13812	0.620437		ME1	0.118805	0.533482		OR2AJ1	0.202523	0.90156		AURKC	0.154625	0.693214		GUCY2F	0.240288	0.900629		ZNF185	0.170381	0.764372		KIF12	0.159278	0.715087		ZC3HAV1L	0.189579	0.851441		MEF2A	0.178614	0.801721		TEKT3	0.259893	0.938411		UGT3A2	0.208644	0.917236		DYNAP	0.208962	0.919619		HTRA3	0.182727	0.812666		WNT8A	0.234417	0.947453		PNPLA8	0.185024	0.830033		KY	0.23332	0.916013		GPI	0.188555	0.846796		CBWD1	0.194846	0.875186		PHACTR4	0.222403	0.970244		PHLDB3	0.225263	0.975476		NFATC4	0.277696	0.90688		NSF	0.183701	0.824989
SLC35A1	0.20007	0.898399		KPNA1	0.16781	0.753584		AP2S1	0.225413	0.975436		METTL24	0.174532	0.783771		SCN2B	0.162991	0.731326		RAD54L	0.165788	0.744505		GLG1	0.181724	0.816065		NR3C1	0.228906	0.874931		STIM2	0.253958	0.885499		UTP3	0.233632	0.964549		MAP6	0.261034	0.884353		ACAD9	0.17289	0.776397		HPS5	0.166865	0.749306		RABGEF1	0.197603	0.886946		MOB1A	0.241016	0.97053		TRAK1	0.245402	0.967312		ASPN	0.232076	0.970587		CD3G	0.176001	0.79022		ZNF75A	0.178389	0.800831		CD84	0.213594	0.956711		PPP2R2A	0.176108	0.790846		FAM184A	0.192949	0.866473		PLIN4	0.244142	0.948251		NUP210	0.22294	0.952968		KIF1A	0.215581	0.949139		CDA	0.230625	0.975413		PLCB1	0.243091	0.961612		TMEM87B	0.191052	0.853675		CCDC85C	0.186722	0.837843		DDX52	0.180241	0.806614		ENG	0.183671	0.81983		RIMS4	0.233116	0.965001		CFAP52	0.242833	0.908044		SLC7A7	0.178973	0.789187		IRAK3	0.138214	0.620678		RTP1	0.11887	0.533482		PLSCR5	0.20255	0.90156		KLHL22	0.154625	0.693214		GALR1	0.240397	0.900629		KRTAP5-9	0.170579	0.764372		TRIM29	0.159315	0.715087		MTSS1	0.189674	0.851441		CAPN3	0.178632	0.801721		ERVW-1	0.260012	0.938411		BET1	0.208778	0.917236		CALCB	0.208972	0.919619		ANKRD61	0.18278	0.812666		MFSD11	0.234458	0.947453		SFTPD	0.185081	0.830033		GLG1	0.233396	0.916013		VCL	0.188671	0.846796		TMEM145	0.194889	0.875186		PIP4K2A	0.222466	0.970244		HYLS1	0.22528	0.975476		KIAA1958	0.277968	0.90688		NMT1	0.18373	0.824989
MTIF3	0.200177	0.898399		MORN5	0.167948	0.753917		COA4	0.225462	0.975436		KIAA0319	0.174691	0.784019		ADRA2C	0.163007	0.731326		CAGE1	0.165887	0.74458		SPTBN1	0.181807	0.816129		ARAF	0.228985	0.874931		UBE2I	0.254007	0.885499		ME1	0.233713	0.964549		FARSA	0.261081	0.884353		PRKDC	0.173002	0.776669		XRCC1	0.166907	0.749306		THAP4	0.197685	0.886946		PRKACB	0.24102	0.97053		RIF1	0.245414	0.967312		CNNM4	0.232089	0.970587		MACROD1	0.176025	0.79022		CLEC4M	0.178426	0.800831		SERPINC1	0.213608	0.956711		CRACR2B	0.176163	0.790861		SEZ6L	0.193115	0.866817		LRRC32	0.244204	0.948251		PYGO1	0.222964	0.952968		DPYS	0.215614	0.949139		S100A12	0.230674	0.975413		PIR	0.243128	0.961612		SMIM24	0.191129	0.853675		BVES	0.186756	0.837843		CPA4	0.180274	0.806614		XKR5	0.183698	0.81983		WDR74	0.233116	0.965001		AZI2	0.242923	0.908044		PARN	0.179101	0.789187		BMF	0.138408	0.621183		KIAA0586	0.118952	0.533482		NBEAL1	0.202586	0.90156		NMUR2	0.154645	0.693214		FAM25G	0.240478	0.900629		ZNF181	0.170642	0.764372		FCN1	0.15937	0.715087		CCDC81	0.189721	0.851441		OAS3	0.17874	0.801721		TMOD3	0.260084	0.938411		DHH	0.208828	0.917236		DCAF17	0.209076	0.919619		CDC42BPG	0.182793	0.812666		ACER2	0.234503	0.947453		ALCAM	0.185098	0.830033		SHC3	0.23355	0.916013		C20orf27	0.188717	0.846796		ATP6V1B2	0.195004	0.875446		NSF	0.222527	0.970244		PLCXD2	0.225288	0.975476		MAP2K4	0.278036	0.90688		THAP4	0.183765	0.824989
PCM1	0.200218	0.898399		PRR7	0.167983	0.753917		DNAH3	0.225509	0.975436		ZCCHC2	0.174691	0.784019		MRPL54	0.163165	0.731326		NFIA	0.165932	0.74458		SMARCB1	0.181886	0.816129		PRMT3	0.22901	0.874931		CFH	0.254018	0.885499		TRIM27	0.233901	0.964549		POMT1	0.261081	0.884353		CCHCR1	0.173091	0.776785		XPO4	0.166966	0.749352		RNF8	0.197937	0.886946		SRPK3	0.241072	0.97053		CYP1A1	0.245505	0.967312		PSIP1	0.232123	0.970587		APOL4	0.176093	0.79022		ERCC8	0.178436	0.800831		STX11	0.213608	0.956711		RAB12	0.176298	0.791234		PRSS37	0.193143	0.866817		CYP27A1	0.244231	0.948251		MAD2L1	0.222988	0.952968		TM4SF1	0.215614	0.949139		TGFBR2	0.230767	0.975413		SLC9A7	0.243128	0.961612		POU2F1	0.191166	0.853675		RBM7	0.186756	0.837843		NCAPH	0.180311	0.806614		MLIP	0.183734	0.81983		ITGA9	0.233178	0.965001		METAP1	0.242923	0.908044		MAP3K8	0.179243	0.789187		SOWAHA	0.138408	0.621183		KLK7	0.118952	0.533482		DUS4L	0.202609	0.90156		HPD	0.154678	0.693214		CYP27B1	0.240518	0.900629		BCAT2	0.170754	0.764372		CDC6	0.159437	0.715087		BTNL2	0.189745	0.851441		SKP2	0.178749	0.801721		TMPRSS12	0.260097	0.938411		TRAPPC5	0.208864	0.917236		MSLNL	0.209127	0.919619		SIK1	0.182793	0.812666		COX5A	0.234542	0.947453		GTF3C4	0.185169	0.830033		FOCAD	0.233637	0.916013		TPR	0.188717	0.846796		FAM199X	0.195241	0.87625		RBPJ	0.222622	0.970244		TTBK2	0.225313	0.975476		REEP5	0.278092	0.90688		PLA2G12A	0.183846	0.825066
LMAN2	0.200264	0.898399		ADPRHL1	0.168128	0.754342		SH3BP2	0.225522	0.975436		ADO	0.174796	0.784259		ZNF593	0.163165	0.731326		WNT7B	0.165952	0.74458		CCDC91	0.181899	0.816129		PNPLA8	0.229061	0.874931		PRSS38	0.254018	0.885499		AZGP1	0.233964	0.964549		SMAD3	0.261147	0.884353		RFXAP	0.173133	0.776785		RCOR3	0.167027	0.749405		PRB1	0.19798	0.886946		TMEM126A	0.241116	0.97053		MAP4	0.245505	0.967312		TXNL4A	0.232144	0.970587		C16orf89	0.176124	0.79022		ADCK5	0.178556	0.801132		LNX2	0.213828	0.956711		PTPRZ1	0.176409	0.791357		CCDC125	0.193196	0.866817		DSE	0.244273	0.948251		SUCNR1	0.223012	0.952968		PCDHB2	0.215671	0.949139		FAT4	0.230804	0.975413		TJP1	0.243227	0.961612		ITGB6	0.191177	0.853675		PAX2	0.18682	0.837843		LY9	0.180358	0.806614		LY6K	0.183777	0.81983		TTC9C	0.23323	0.965001		PXN	0.243038	0.908044		LCOR	0.179281	0.789187		CANT1	0.138505	0.621299		ZNF749	0.118983	0.533482		FAM120B	0.202631	0.90156		TMEM212	0.154706	0.693214		RHOG	0.24053	0.900629		SIX5	0.17076	0.764372		SLC30A6	0.159447	0.715087		KCNE5	0.189811	0.851441		HGD	0.178806	0.801721		SEC14L2	0.26012	0.938411		PCDH1	0.208975	0.917236		ZKSCAN2	0.20917	0.919619		ZACN	0.182845	0.812666		XIRP2	0.234656	0.947453		STEAP3	0.185169	0.830033		SPTLC2	0.233684	0.916013		ANXA5	0.188734	0.846796		COL23A1	0.195351	0.876485		CTNNBIP1	0.222684	0.970244		SLC9A1	0.225371	0.975476		LRP3	0.278136	0.90688		LBH	0.183909	0.825066
GTF2I	0.20031	0.898399		USP25	0.168191	0.754367		ACACA	0.225531	0.975436		CREB3	0.174924	0.784528		ANAPC7	0.163224	0.731326		PAICS	0.166091	0.74463		NMT1	0.181965	0.816158		RNF215	0.229061	0.874931		SMS	0.254048	0.885499		IGFLR1	0.233987	0.964549		NUP160	0.261234	0.884353		EMP2	0.173181	0.776785		FBLN1	0.167327	0.750379		AGAP4	0.197992	0.886946		ATG2A	0.241181	0.97053		NFE2L2	0.245563	0.967312		KCNA4	0.232157	0.970587		CYTL1	0.176279	0.79068		FLRT2	0.178614	0.801156		KLHL22	0.213926	0.956711		HLA-DQB1	0.17643	0.791357		IFI44L	0.193425	0.867337		HHLA2	0.244284	0.948251		IGDCC4	0.223025	0.952968		CD6	0.215681	0.949139		BCL7A	0.230814	0.975413		TANC2	0.24327	0.961612		TINAG	0.191251	0.853675		CCSER1	0.186904	0.837843		CABP7	0.180452	0.806614		CXXC1	0.183809	0.81983		CRKL	0.233463	0.965001		YWHAB	0.243097	0.908044		C1GALT1C1L	0.179281	0.789187		NUP210L	0.138521	0.621299		PHLDB2	0.118991	0.533482		CCDC60	0.202691	0.90156		SERPINC1	0.15478	0.693214		NHLH1	0.240544	0.900629		SLFN5	0.170837	0.764372		MAP2	0.159464	0.715087		FUT3	0.189908	0.851441		XKR8	0.178912	0.801721		SHE	0.260179	0.938411		MYEF2	0.208986	0.917236		SLC22A1	0.209226	0.919619		LRRN4CL	0.182956	0.812666		DAPK2	0.234705	0.947453		CRYBA4	0.185217	0.830033		RPS21	0.233721	0.916013		KANK2	0.188805	0.846865		GRIK3	0.195485	0.876799		JPH3	0.222991	0.970244		DNASE1L2	0.225561	0.975476		PDE4B	0.278136	0.90688		PIGH	0.183945	0.825066
ECI2	0.200354	0.898399		TSPYL4	0.168233	0.754367		CCDC8	0.225594	0.975436		SPATS2	0.174959	0.784528		ZNF394	0.163251	0.731326		PPFIBP1	0.166114	0.74463		KCNJ4	0.182149	0.816158		ZNF768	0.229101	0.874931		SRSF5	0.254048	0.885499		FGD2	0.234161	0.964549		NCOA1	0.26144	0.884353		PDE1A	0.173315	0.777158		C9orf40	0.167343	0.750379		PHB	0.198007	0.886946		NELFA	0.241181	0.97053		RPLP2	0.245563	0.967312		HTT	0.232169	0.970587		SYNPO	0.176349	0.790734		ERCC4	0.178696	0.801286		BTRC	0.213957	0.956711		HIF1A	0.17656	0.791706		HELLS	0.193427	0.867337		FAM177B	0.244341	0.948251		ADD2	0.22313	0.952968		NBPF9	0.215738	0.949139		RPS4X	0.230814	0.975413		LMO7	0.243347	0.961612		GPR1	0.191257	0.853675		KDELR3	0.186904	0.837843		ESD	0.180473	0.806614		SMTN	0.183936	0.81983		TSPYL5	0.233654	0.965001		PKIG	0.243131	0.908044		IQSEC2	0.17936	0.789187		JCHAIN	0.13856	0.621299		ACOT11	0.119008	0.533482		STARD3	0.202715	0.90156		P2RY13	0.154838	0.693214		RNF13	0.240544	0.900629		CXCR4	0.170858	0.764372		VAC14	0.159484	0.715087		ID1	0.189967	0.851441		C3orf62	0.178919	0.801721		CPNE8	0.260203	0.938411		HS3ST4	0.209026	0.917236		BAP1	0.209243	0.919619		MUC16	0.182956	0.812666		SLC7A14	0.234761	0.947453		DSCAML1	0.185217	0.830033		SPOCK3	0.233756	0.916013		MEST	0.188862	0.846868		EXTL3	0.195578	0.876799		NCOA4	0.223	0.970244		FIS1	0.225561	0.975476		IFNA13	0.278164	0.90688		POLR3A	0.184085	0.825431
KIF27	0.200711	0.899739		UBE2D3	0.168374	0.754779		SERP2	0.225601	0.975436		RBM12B	0.175104	0.784945		CCDC82	0.163306	0.731326		NSL1	0.166153	0.74463		CA5B	0.182189	0.816158		XPO4	0.229178	0.874931		C1orf35	0.254084	0.885499		CNN1	0.23417	0.964549		CHL1	0.261504	0.884353		APTX	0.173446	0.777514		FAM3A	0.167606	0.750503		AP1B1	0.198036	0.886946		LYG1	0.241213	0.97053		FAT2	0.24562	0.967312		LAMTOR1	0.232177	0.970587		GADD45GIP1	0.176395	0.790734		TMEM183A	0.178882	0.801884		GLUL	0.214022	0.956711		CHURC1	0.176759	0.792366		MAP4K4	0.193492	0.867337		SESN2	0.244378	0.948251		C1QTNF4	0.223223	0.952968		SBK1	0.215811	0.949139		PIR	0.230883	0.975413		PPP1R13L	0.2434	0.961612		ZMYND10	0.191296	0.853675		RDH12	0.186904	0.837843		PRR5L	0.180483	0.806614		HTR6	0.184062	0.81983		STAG3	0.233772	0.965001		HSPA8	0.243306	0.908044		GTF3C3	0.179419	0.789187		MRPL48	0.138598	0.621299		COL4A5	0.119008	0.533482		USH1C	0.202715	0.90156		CDCP1	0.154855	0.693214		DENND2A	0.240624	0.900629		ESM1	0.170886	0.764372		MAN1A1	0.159739	0.715087		CARD16	0.189969	0.851441		PHLDA2	0.178937	0.801721		ACRV1	0.26024	0.938411		PI16	0.209038	0.917236		EED	0.209269	0.919619		MARVELD3	0.183057	0.812666		SELENBP1	0.23492	0.947453		CD70	0.185241	0.830033		CPPED1	0.233811	0.916013		SYT2	0.188953	0.847027		GAB2	0.195594	0.876799		PABPC1	0.223031	0.970244		DNASE2B	0.225568	0.975476		C3	0.278169	0.90688		FN3KRP	0.184135	0.825431
TMEM145	0.201085	0.901149		LRRC14	0.168907	0.756882		CPED1	0.225716	0.975436		ELOVL4	0.175285	0.785525		SLC38A3	0.163306	0.731326		SRRM5	0.16617	0.74463		DNAJC13	0.182189	0.816158		HADHB	0.229231	0.874931		SAMD8	0.254183	0.885499		C15orf39	0.234255	0.964549		UPF3A	0.261949	0.884353		NDN	0.173573	0.777684		PRKRA	0.167622	0.750503		IRF2	0.198121	0.886946		ZBTB9	0.241231	0.97053		PERM1	0.245637	0.967312		SLFN13	0.232177	0.970587		GABRR2	0.176579	0.791148		SEMA4D	0.179007	0.802207		MOSPD2	0.214022	0.956711		RAD51C	0.176914	0.792399		PPP1R9A	0.193655	0.867337		SERPINB8	0.244473	0.948251		TSG101	0.223339	0.952968		GANC	0.215847	0.949139		C17orf64	0.230898	0.975413		ZNF831	0.243583	0.961612		MFSD6	0.191397	0.853675		ZNF707	0.187001	0.838009		RNF214	0.180543	0.806614		FAS	0.184079	0.81983		RB1	0.2338	0.965001		ZNF746	0.243331	0.908044		ROCK1	0.179429	0.789187		TNRC6B	0.138728	0.621701		B3GLCT	0.119179	0.534093		GFI1B	0.202726	0.90156		SPOCD1	0.154897	0.693214		WDR5B	0.240705	0.900629		MYL3	0.170886	0.764372		TCAIM	0.159751	0.715087		MATN1	0.190084	0.851441		GATC	0.179065	0.801721		ADD3	0.260252	0.938411		RASA1	0.209066	0.917236		ZNF398	0.209279	0.919619		SLN	0.183088	0.812666		TCTN1	0.23492	0.947453		NTRK2	0.185265	0.830033		PABPC3	0.233883	0.916013		ZNF862	0.189071	0.847032		CTNND1	0.195816	0.877132		ENPP2	0.223159	0.970244		GOSR1	0.225568	0.975476		PRCD	0.278192	0.90688		KHDRBS3	0.184211	0.825445
GMNN	0.201352	0.902078		KANSL1	0.168987	0.756882		ZFP57	0.225753	0.975436		SHQ1	0.175504	0.786278		FBXL3	0.163343	0.731326		TRIM16L	0.166215	0.74463		KCNE4	0.182228	0.816158		KIAA0586	0.229242	0.874931		DEXI	0.254264	0.885499		NDUFAF4	0.234275	0.964549		TADA2B	0.26229	0.884353		MTMR14	0.173637	0.777684		RAP1GAP	0.167703	0.750503		DNAJC13	0.198184	0.886946		TMEM192	0.241501	0.97053		LRFN2	0.245698	0.967312		PIGL	0.232188	0.970587		NCBP1	0.176635	0.791148		GPATCH2L	0.179131	0.802524		SMAGP	0.214055	0.956711		GJC1	0.176947	0.792399		CEP78	0.193684	0.867337		PTGS2	0.244499	0.948251		CCRL2	0.223364	0.952968		TBX21	0.215847	0.949139		PRSS37	0.230921	0.975413		ARHGAP30	0.243626	0.961612		GPR19	0.191455	0.853675		CRYAB	0.187051	0.838009		NRK	0.180553	0.806614		LETM2	0.184079	0.81983		FAM50A	0.233943	0.965001		SIRPA	0.243368	0.908044		TPPP3	0.179517	0.789187		RMI2	0.138969	0.622296		SLN	0.11922	0.534118		MAP3K2	0.20274	0.90156		G0S2	0.154944	0.693214		MAP3K10	0.240733	0.900629		NCOA1	0.17093	0.764372		FBXL14	0.15983	0.715087		CLDN5	0.190101	0.851441		TNFAIP1	0.179188	0.801721		SLC25A42	0.260289	0.938411		ANKRD13A	0.209135	0.917236		ZNF735	0.209284	0.919619		CNGA1	0.183101	0.812666		GLYATL2	0.235023	0.947453		PLA2G5	0.185313	0.830033		TMEM266	0.233912	0.916013		TPD52L2	0.189092	0.847032		PDE8B	0.195876	0.877132		NET1	0.223344	0.970244		SLC30A3	0.225818	0.975476		AP4M1	0.278203	0.90688		CLDN12	0.184247	0.825445
MAN1B1	0.201484	0.902131		FAM174B	0.169026	0.756882		SLA2	0.225854	0.975436		ARHGEF4	0.175641	0.786659		CDK2	0.163368	0.731326		TMEM244	0.166257	0.74463		PRKD3	0.182228	0.816158		TMEM145	0.229264	0.874931		SMUG1	0.254276	0.885499		TSGA10	0.234293	0.964549		ADGRL1	0.262589	0.884353		MYBL1	0.173657	0.777684		NRG2	0.167721	0.750503		COASY	0.19823	0.886946		ZGRF1	0.241522	0.97053		TPK1	0.245817	0.967312		TMEM215	0.232287	0.970587		RAB39A	0.176721	0.791148		MORC4	0.179296	0.803027		METTL18	0.214274	0.956711		SOX3	0.176981	0.792399		SLC25A27	0.193698	0.867337		TMEM123	0.244499	0.948251		NKG7	0.22341	0.952968		SSH1	0.215914	0.949139		SRPX	0.230943	0.975413		ST6GAL2	0.243832	0.961612		C8B	0.191544	0.853675		CAPN3	0.187231	0.838566		CCDC89	0.180687	0.806614		SP2	0.184087	0.81983		OS9	0.233943	0.965001		GALNT16	0.243413	0.908044		ZBTB25	0.179558	0.789187		CAPN6	0.139013	0.622296		AGMO	0.119259	0.534136		RHOU	0.202776	0.90156		XIRP2	0.154944	0.693214		ZKSCAN8	0.240783	0.900629		ITPA	0.170951	0.764372		TEX10	0.159848	0.715087		PPM1J	0.190159	0.851441		CIB1	0.179235	0.801721		KCNE3	0.260377	0.938411		RAB38	0.209199	0.917236		HDHD3	0.209358	0.919619		NOP10	0.183128	0.812666		IL12A	0.235035	0.947453		KCNJ15	0.18548	0.830033		NPC2	0.233998	0.916013		CNDP2	0.189161	0.847032		SHPRH	0.195899	0.877132		GTDC1	0.223445	0.970244		TTLL6	0.226264	0.975476		ARHGEF40	0.278268	0.90688		HUS1	0.184315	0.825507
ZNF420	0.201496	0.902131		MYDGF	0.169045	0.756882		EEF1D	0.225862	0.975436		TPPP	0.175744	0.786711		PNPT1	0.163467	0.731326		CFD	0.166369	0.744706		MTMR9	0.182552	0.81705		TRAF4	0.229386	0.874931		ENPP4	0.254284	0.885499		CCDC60	0.234388	0.964549		SLC26A7	0.262719	0.884353		DOK7	0.173695	0.777684		DYNC1I1	0.167747	0.750503		ZNF329	0.198273	0.886946		MXRA7	0.241627	0.97053		GLYAT	0.245917	0.967312		ECT2L	0.232322	0.970587		TGFBI	0.176721	0.791148		MRFAP1L1	0.179439	0.80342		NCKAP1	0.214336	0.956711		PRR14L	0.17709	0.792399		C4B	0.193835	0.867337		HUWE1	0.244591	0.948251		PLA2G3	0.22341	0.952968		PAF1	0.215979	0.949139		TOX	0.2311	0.975413		CDC25C	0.243867	0.961612		CNN3	0.191613	0.853675		ANKRD61	0.187387	0.839017		GABRE	0.180798	0.806614		CBLB	0.184116	0.81983		WDR81	0.233959	0.965001		BANP	0.243587	0.908044		HFE	0.179638	0.789187		COX7B2	0.139048	0.622296		PPP1R13L	0.11931	0.534206		STAC	0.202776	0.90156		TRPM1	0.154951	0.693214		CNTFR	0.240836	0.900629		GPRIN2	0.171008	0.764372		NCF1	0.159924	0.715087		ITGB8	0.190196	0.851441		ZIC4	0.179368	0.801721		DPH3	0.26047	0.938411		CHEK1	0.209393	0.917236		PRB2	0.209383	0.919619		WDR74	0.183145	0.812666		TEX29	0.235105	0.947453		ROR1	0.185496	0.830033		ZNF483	0.234018	0.916013		MTMR12	0.189177	0.847032		SPTBN2	0.195899	0.877132		CBX3	0.223466	0.970244		NLN	0.226346	0.975476		CNGA4	0.278334	0.90688		RGS17	0.18442	0.82572
PLEKHA2	0.201576	0.902131		ZNF384	0.169104	0.756882		ADAR	0.225963	0.975436		SBF1	0.175765	0.786711		RORA	0.16351	0.731326		RNF8	0.166372	0.744706		CELSR3	0.182584	0.81705		HSF1	0.229501	0.874931		PRX	0.254284	0.885499		FHIT	0.234426	0.964549		CCM2L	0.262759	0.884353		NAT14	0.173752	0.777684		FAM160A1	0.1679	0.750503		TCEAL5	0.198284	0.886946		LRRC28	0.24166	0.97053		NFX1	0.245976	0.967312		ABCA7	0.232385	0.970587		JAKMIP2	0.176789	0.791148		SMARCA2	0.179489	0.80342		CD200R1L	0.214454	0.956711		CCAR1	0.177101	0.792399		MSRA	0.193914	0.867337		CMC2	0.244743	0.948251		FMR1	0.223539	0.952968		FOLR2	0.216071	0.949139		KLK10	0.231389	0.975413		DNAJC10	0.243908	0.961612		KAZALD1	0.191613	0.853675		TMEM52B	0.187581	0.839587		KCNK5	0.180865	0.806614		POC5	0.184182	0.81983		PDGFC	0.234082	0.965001		ZNF22	0.243658	0.908044		OR2T33	0.179705	0.789187		FANCD2OS	0.139048	0.622296		HSD17B2	0.119723	0.535896		FOXF1	0.202838	0.90156		SELE	0.155006	0.693214		DNAH14	0.240836	0.900629		CFAP52	0.171115	0.764372		ROR1	0.160008	0.715087		PLEKHN1	0.190217	0.851441		STRN	0.179455	0.801721		MKNK2	0.260559	0.938411		PIAS3	0.209413	0.917236		TAF8	0.209425	0.919619		FBXO25	0.183206	0.812666		ADAMTS15	0.235125	0.947453		CNGB1	0.18558	0.830033		HECTD2	0.234091	0.916013		COG6	0.189298	0.847144		IGSF21	0.196056	0.87749		USP8	0.223528	0.970244		BTN3A3	0.226443	0.975476		JRKL	0.278358	0.90688		SYT9	0.184497	0.82572
CENPC	0.201601	0.902131		CAMK2G	0.169203	0.756882		DNAJB4	0.226029	0.975436		CBX7	0.175808	0.786711		CFAP54	0.163519	0.731326		BDH2	0.166473	0.744881		ABLIM2	0.182729	0.81705		PCK1	0.229525	0.874931		MCRS1	0.254307	0.885499		SMARCA1	0.234567	0.964549		SSU72	0.262857	0.884353		DIRC3	0.173955	0.777684		MRPS7	0.167921	0.750503		GPN1	0.198378	0.886946		EIF4ENIF1	0.241852	0.97053		ETAA1	0.246015	0.967312		SIGLEC7	0.232385	0.970587		COL20A1	0.1768	0.791148		ZHX2	0.17962	0.803771		LYL1	0.214517	0.956711		FDFT1	0.177133	0.792399		OR4N2	0.193914	0.867337		CSTF3	0.244755	0.948251		PLS3	0.223675	0.952968		DNASE1	0.21608	0.949139		GNAQ	0.231505	0.975413		PTBP2	0.244266	0.961612		OR52A1	0.191641	0.853675		YPEL5	0.187624	0.839587		FCER2	0.181197	0.806614		DNAH14	0.18419	0.81983		ACCS	0.234121	0.965001		GLUL	0.243922	0.908044		SPNS3	0.179705	0.789187		GLRX	0.139066	0.622296		IGDCC4	0.119801	0.536089		OR13C5	0.202909	0.90156		CPVL	0.155025	0.693214		IL22RA1	0.24093	0.900629		ADAD2	0.171122	0.764372		MITD1	0.16002	0.715087		BTN2A2	0.190363	0.851502		PLCL1	0.179502	0.801721		FRAS1	0.260569	0.938411		GALNT3	0.209418	0.917236		GJB5	0.209484	0.919619		DCDC2B	0.183235	0.812666		SSC5D	0.235151	0.947453		MTRNR2L4	0.18558	0.830033		GRM5	0.23421	0.916013		HYLS1	0.189313	0.847144		SGSM1	0.196149	0.87749		ADGRL3	0.223649	0.970244		ZFP57	0.226559	0.975476		KNG1	0.278492	0.90688		SYT11	0.184525	0.82572
PLIN2	0.201799	0.902752		GNB1	0.169203	0.756882		ARID4A	0.226177	0.975436		CHAD	0.176078	0.787339		SCOC	0.163536	0.731326		ZNF469	0.166509	0.744881		NAA25	0.182729	0.81705		OPLAH	0.229537	0.874931		NR3C1	0.254307	0.885499		CA2	0.234653	0.964549		GEMIN8	0.262976	0.884353		RABL6	0.173993	0.777684		MSL3	0.16794	0.750503		SLC26A8	0.198378	0.886946		PLEKHG4B	0.241946	0.97053		RAB23	0.246056	0.967312		DOCK2	0.232517	0.970587		SLC6A15	0.176862	0.791197		RAB23	0.179747	0.803845		HGF	0.214685	0.956711		PIGP	0.177178	0.792399		P4HA1	0.193931	0.867337		RABGEF1	0.244755	0.948251		POM121C	0.223675	0.952968		LY6D	0.21612	0.949139		ARAP2	0.23155	0.975413		C12orf45	0.244292	0.961612		CATSPER4	0.191651	0.853675		APLF	0.187759	0.839858		IFI27	0.181243	0.806614		TNS1	0.184234	0.81983		KCNK10	0.234175	0.965001		DENND6A	0.243981	0.908044		ADGRB3	0.179793	0.789187		LYZL4	0.139152	0.622498		RPEL1	0.119895	0.536226		STAU1	0.202921	0.90156		GPR150	0.1551	0.693214		CYP4A11	0.240971	0.900629		FAM209B	0.171122	0.764372		DPP3	0.160048	0.715087		PENK	0.190387	0.851502		DLEC1	0.179605	0.801721		TIMM23	0.260569	0.938411		ATP9A	0.209454	0.917236		ERMP1	0.209714	0.919619		SLC22A18AS	0.183248	0.812666		SCAMP1	0.235179	0.947453		ABO	0.185649	0.830033		SETX	0.234555	0.916013		MINK1	0.189408	0.847319		SPOPL	0.196169	0.87749		ELP4	0.223682	0.970244		SAXO2	0.226584	0.975476		SF3B2	0.278569	0.90688		SLC25A36	0.184603	0.825826
SPAG1	0.201887	0.902881		RFX3	0.169341	0.756882		FHL3	0.226216	0.975436		HDLBP	0.176098	0.787339		PRDX1	0.163577	0.731326		OASL	0.166651	0.745138		ZNF281	0.182816	0.81705		PRIMPOL	0.229692	0.874931		ID4	0.254408	0.885499		CTSF	0.234673	0.964549		CHMP5	0.263076	0.884353		TCF3	0.173995	0.777684		YWHAH	0.16794	0.750503		TCF12	0.198414	0.886946		SMC6	0.242009	0.97053		GTF2H2	0.246069	0.967312		PTPRK	0.232556	0.970587		TSPO	0.177089	0.791978		SPX	0.179895	0.803845		NDUFAF2	0.214779	0.956711		RAPGEF5	0.177201	0.792399		BBS12	0.19394	0.867337		ZNF274	0.244798	0.948251		CD74	0.223687	0.952968		ALOX15	0.216143	0.949139		LAPTM5	0.231592	0.975413		SMAD4	0.244367	0.961612		SMG1	0.19167	0.853675		ECEL1	0.187795	0.839858		SPATA17	0.181243	0.806614		BLK	0.184346	0.81983		PRICKLE3	0.234186	0.965001		B4GALT6	0.244028	0.908044		EBF3	0.179793	0.789187		TJP1	0.139442	0.623315		FZD5	0.119927	0.536226		GOLGA8H	0.203006	0.90156		KCNK15	0.155124	0.693214		ARHGEF28	0.240983	0.900629		CCSER1	0.171186	0.764372		ADRB2	0.160059	0.715087		GRIN2A	0.190399	0.851502		ECT2L	0.179605	0.801721		OVOL2	0.260789	0.938411		KCNK17	0.209548	0.917236		PRDM1	0.209714	0.919619		LIN9	0.183291	0.812666		MSMP	0.235315	0.947453		FHL2	0.185709	0.830033		SLC25A39	0.234575	0.916013		DDX21	0.189523	0.847585		UNC45A	0.196238	0.87749		PAM	0.223707	0.970244		TMEM109	0.226609	0.975476		CHCHD1	0.278603	0.90688		TMEM248	0.184659	0.82583
GRIN2D	0.20213	0.903698		STRN4	0.169371	0.756882		ARHGEF17	0.226225	0.975436		ZFP28	0.176153	0.787339		PID1	0.163622	0.731326		CPS1	0.166692	0.745138		TSGA10	0.182892	0.81705		INPP5K	0.229779	0.874931		ZC2HC1C	0.25444	0.885499		GLRX	0.234693	0.964549		SAMHD1	0.263093	0.884353		METTL14	0.174056	0.777684		ERBB4	0.167984	0.750503		NSL1	0.198434	0.886946		TPPP	0.242323	0.97053		LRRC61	0.246227	0.967312		ZNF629	0.232699	0.970587		ARHGAP18	0.17715	0.792018		FAM155B	0.179906	0.803845		ENOX1	0.214842	0.956711		GULP1	0.177236	0.792399		DNAJB4	0.194113	0.867385		AP5M1	0.244862	0.948251		RPL7L1	0.223733	0.952968		AMBRA1	0.216212	0.949139		DMD	0.231689	0.975413		ZNFX1	0.244393	0.961612		EPHA8	0.191677	0.853675		PTPRK	0.188125	0.840401		COL6A3	0.181265	0.806614		SOX21	0.184346	0.81983		NUP93	0.234445	0.965001		EMCN	0.244063	0.908044		AKR1C3	0.179803	0.789187		NOG	0.139464	0.623315		VCX	0.119937	0.536226		AIDA	0.203042	0.90156		ATP13A5	0.155137	0.693214		BOLA2B	0.241025	0.900629		FRAS1	0.171243	0.764372		TUSC3	0.160085	0.715087		CER1	0.190619	0.85204		PTGER4	0.179624	0.801721		TMEM211	0.260908	0.938411		MCHR2	0.209647	0.917236		LLGL1	0.209789	0.919619		ART4	0.183309	0.812666		LDHAL6B	0.235383	0.947453		PERM1	0.18572	0.830033		EML1	0.234591	0.916013		NUP210	0.189755	0.848116		ZBTB5	0.196305	0.87749		NUDCD2	0.22381	0.970244		UGT2B15	0.226625	0.975476		HMGXB3	0.278897	0.90688		FAM133B	0.184868	0.826301
GTPBP2	0.202373	0.904519		UNC13C	0.169371	0.756882		GOLGA5	0.22627	0.975436		ENPEP	0.176156	0.787339		RPL36AL	0.16371	0.731326		DPF3	0.166735	0.745138		MST1	0.182926	0.81705		EGLN3	0.229817	0.874931		MNDA	0.254463	0.885499		PLXNB1	0.234693	0.964549		SPIRE2	0.26318	0.884353		ZP3	0.174056	0.777684		BMI1	0.168019	0.750503		ANLN	0.198441	0.886946		NDST2	0.242388	0.97053		C12orf57	0.246248	0.967312		ZNF106	0.232731	0.970587		SACM1L	0.177253	0.792244		ARHGEF28	0.17993	0.803845		BMPR2	0.214874	0.956711		TFAM	0.177292	0.792418		TCAIM	0.19414	0.867385		DISC1	0.245086	0.948251		RGS16	0.223789	0.952968		DHX34	0.216212	0.949139		CSF2RB	0.231774	0.975413		MYCBP2	0.244404	0.961612		SCEL	0.191687	0.853675		IFRD2	0.18815	0.840401		PRKAR2B	0.181289	0.806614		OTOA	0.184364	0.81983		PHF20	0.234499	0.965001		ADGRL2	0.244121	0.908044		DUSP3	0.179823	0.789187		COL6A2	0.139494	0.623315		TCHH	0.120002	0.536357		GALR3	0.203193	0.90156		MMS22L	0.155179	0.693214		CCDC124	0.241088	0.900629		CYP17A1	0.171249	0.764372		CASKIN2	0.160137	0.715087		CLECL1	0.190631	0.85204		SFTPC	0.179624	0.801721		SMOX	0.260918	0.938411		CRYBB1	0.209662	0.917236		CD37	0.209814	0.919619		NEXN	0.183309	0.812666		ASB8	0.235416	0.947453		SIGLEC9	0.185816	0.830033		PTBP2	0.234628	0.916013		LZTS2	0.189818	0.848116		THRB	0.196346	0.87749		AGO4	0.223901	0.970244		AMD1	0.226702	0.975476		BAHD1	0.278906	0.90688		KCNQ2	0.184898	0.826301
TRO	0.202528	0.904946		PLXNA3	0.16942	0.756882		ANKS1B	0.22637	0.975436		IRF6	0.176282	0.787674		LRRC37B	0.163744	0.731326		ELAC2	0.166794	0.745138		CHRM5	0.182931	0.81705		GABARAPL2	0.229841	0.874931		CPVL	0.254575	0.885499		ALG12	0.234743	0.964549		ZNHIT6	0.263305	0.884353		C12orf66	0.174118	0.777684		MTSS1	0.168039	0.750503		IL1RAPL1	0.198591	0.887018		INPP5K	0.242548	0.97053		ITSN1	0.246248	0.967312		DSE	0.232772	0.970587		GTF2IRD1	0.177323	0.792292		GPR176	0.17993	0.803845		TAS2R7	0.214955	0.956711		AKTIP	0.177656	0.793627		POU5F1	0.194151	0.867385		FREM2	0.245123	0.948251		SRGAP1	0.223813	0.952968		HAPLN3	0.216212	0.949139		WAC	0.231828	0.975413		RASGRP2	0.244404	0.961612		PLEKHG3	0.191718	0.853675		DEFB134	0.188215	0.840401		MBD6	0.181362	0.806614		LTA	0.184397	0.81983		TNFRSF10D	0.234579	0.965001		ACTN2	0.244144	0.908044		ZNHIT6	0.179901	0.789187		CCDC190	0.139527	0.623315		MXRA8	0.120112	0.536581		CENPW	0.203465	0.90156		P2RY1	0.155188	0.693214		FARP1	0.241196	0.900629		CCDC34	0.17135	0.764372		RBM12B	0.160204	0.715087		KCNH6	0.190802	0.852552		RANGRF	0.17974	0.801721		PGBD4	0.260977	0.938411		CEMIP	0.209674	0.917236		SREK1IP1	0.209849	0.919619		ARHGAP28	0.183315	0.812666		MGP	0.235474	0.947453		MOBP	0.185854	0.830033		TBX19	0.234768	0.916013		PSMC5	0.189918	0.848116		ALX4	0.196414	0.87749		HNRNPD	0.223901	0.970244		PCBD1	0.227104	0.975476		MAPK15	0.278906	0.90688		CLTA	0.184927	0.826301
ASH1L	0.202614	0.905063		DYRK2	0.169441	0.756882		HYLS1	0.22643	0.975436		ABLIM1	0.176436	0.787876		MPHOSPH10	0.163744	0.731326		RHCE	0.166812	0.745138		TGFA	0.18295	0.81705		HMGN4	0.229841	0.874931		CHST13	0.254659	0.885499		SPEF2	0.234743	0.964549		MICAL2	0.26355	0.884353		NUP205	0.17413	0.777684		CPNE5	0.168097	0.750503		DCX	0.19863	0.887018		STRAP	0.242582	0.97053		MRPS22	0.246267	0.967312		TTC39C	0.232918	0.970587		FXYD6	0.177368	0.792292		ZBTB18	0.179954	0.803845		MED22	0.21502	0.956711		FST	0.177667	0.793627		IQUB	0.194179	0.867385		TAF13	0.245197	0.948251		CCDC87	0.223834	0.952968		CCDC8	0.216247	0.949139		RUNX1	0.231875	0.975413		PEA15	0.244419	0.961612		RNF20	0.191718	0.853675		ZNF425	0.18824	0.840401		PAWR	0.181362	0.806614		ZBP1	0.184397	0.81983		GTPBP4	0.234592	0.965001		PGAM1	0.244147	0.908044		MYO10	0.180042	0.789187		TAS2R9	0.13954	0.623315		RYR3	0.120123	0.536581		LAMP5	0.203496	0.90156		SLC6A13	0.155188	0.693214		PERM1	0.2413	0.900629		C2orf91	0.171356	0.764372		TBL1X	0.160204	0.715087		TSPAN2	0.190955	0.852983		MS4A6A	0.179747	0.801721		IL7	0.261072	0.938411		KIAA0040	0.209674	0.917236		KLRC2	0.209914	0.919619		CLECL1	0.183361	0.812666		INTS6	0.235576	0.947453		THOC5	0.185887	0.830033		TOX	0.23484	0.916013		ZNF570	0.189918	0.848116		SGCE	0.196441	0.87749		PPARGC1A	0.223965	0.970244		SLC30A9	0.227123	0.975476		ALDH18A1	0.278995	0.90688		MPDU1	0.18501	0.826338
PACRG	0.202789	0.905361		ARL3	0.169633	0.757262		ASCC3	0.226599	0.975436		LYRM4	0.176436	0.787876		PPP3CC	0.163829	0.731326		ORC2	0.16717	0.746521		SLC39A14	0.182964	0.81705		NR3C2	0.229919	0.874931		FGFR1	0.254698	0.885499		RFXANK	0.234829	0.964549		ZFYVE28	0.263655	0.884353		C8orf76	0.174149	0.777684		ATP6V1G2	0.168115	0.750503		ASH2L	0.198656	0.887018		ZNF664	0.242793	0.97053		MTMR2	0.246343	0.967312		EPS8L1	0.232932	0.970587		FOXO3	0.177457	0.792457		NXPE3	0.1802	0.80461		ZCCHC17	0.215052	0.956711		GLS	0.177791	0.7938		FBXL4	0.194313	0.86773		GPRIN2	0.245281	0.948251		SHISA3	0.223892	0.952968		RBBP5	0.216353	0.949139		RDH8	0.232049	0.975413		RAD9A	0.244525	0.961612		ZNF440	0.191718	0.853675		TYW5	0.188294	0.840401		FXYD5	0.181396	0.806614		GPR151	0.184424	0.81983		NFASC	0.234596	0.965001		PTGIS	0.244165	0.908044		TMCO4	0.18009	0.789187		PAFAH2	0.139631	0.623538		WDR5B	0.120181	0.536683		SOHLH1	0.203507	0.90156		SCUBE3	0.155236	0.693228		PDCL2	0.241314	0.900629		NEK2	0.171394	0.764372		ACOT1	0.160258	0.715087		STMN3	0.19109	0.853206		IL18RAP	0.179768	0.801721		TREM2	0.261083	0.938411		C17orf98	0.209703	0.917236		BRPF3	0.209976	0.919619		CORO2A	0.183386	0.812666		EBF4	0.235619	0.947453		MEIG1	0.18595	0.830033		LARP4	0.235072	0.916013		ACAT1	0.190007	0.848116		ZADH2	0.196598	0.877768		NBPF12	0.22406	0.970244		GLIPR1L1	0.227259	0.975476		HSPBP1	0.279075	0.90688		MZT2B	0.185065	0.826338
MAP1S	0.202816	0.905361		OMG	0.169654	0.757262		EVI5	0.226709	0.975436		EIF3H	0.176497	0.787876		PTPRG	0.163864	0.731326		MISP	0.167252	0.746668		ARPC3	0.183074	0.817059		ENPP4	0.229946	0.874931		SMIM4	0.254873	0.885499		MED31	0.2351	0.964549		HPS4	0.264112	0.884353		ITFG1	0.174218	0.777765		CRCP	0.168126	0.750503		MPC2	0.198736	0.887018		RANBP3	0.242803	0.97053		SEC22B	0.24649	0.967312		MMGT1	0.232981	0.970587		AMD1	0.177732	0.793356		CDKN2AIP	0.180437	0.80461		DLEU7	0.215094	0.956711		RASSF2	0.177812	0.7938		RRP15	0.19438	0.867774		MIB1	0.245401	0.948251		TBX2	0.223982	0.952968		SKOR2	0.216484	0.949139		PFDN2	0.23208	0.975413		TRIM54	0.24455	0.961612		GREM1	0.191728	0.853675		COL10A1	0.188355	0.840401		A2M	0.181418	0.806614		SHD	0.184424	0.81983		PFDN1	0.234606	0.965001		KCNAB2	0.244173	0.908044		C1orf226	0.180132	0.789187		LYPLAL1	0.139713	0.623725		SOX6	0.120256	0.53679		COL9A2	0.203581	0.90156		CLEC5A	0.155321	0.693402		RDH16	0.241353	0.900629		DONSON	0.171444	0.764372		NRP1	0.160258	0.715087		FBN1	0.191139	0.853206		SLC38A4	0.179798	0.801721		GDF15	0.261187	0.938411		PGBD2	0.209747	0.917236		SYNGR3	0.210027	0.919619		GGT6	0.18342	0.812666		MYL10	0.235689	0.947453		ABCD1	0.186026	0.830033		GINM1	0.235086	0.916013		ENO2	0.190053	0.848116		LEPR	0.19664	0.877768		PPP1R16B	0.224092	0.970244		PCDH19	0.227267	0.975476		ART3	0.279131	0.90688		TIMP1	0.18516	0.826338
COQ2	0.202859	0.905361		TNFSF4	0.169675	0.757262		ADGRF3	0.226813	0.975436		GZMA	0.176622	0.787876		SYNGR2	0.163864	0.731326		GFRA3	0.167369	0.746889		TXNDC16	0.183074	0.817059		PDK4	0.229961	0.874931		HERC2	0.254884	0.885499		TDP1	0.235189	0.964549		NCF4	0.264216	0.884353		TRAPPC13	0.174419	0.777799		DAXX	0.168161	0.750503		GPR89A	0.198787	0.887018		ZBED3	0.242837	0.97053		ZNF566	0.246506	0.967312		MRPS35	0.232981	0.970587		CEP97	0.177905	0.793356		CYP21A2	0.180462	0.80461		MPST	0.215094	0.956711		ITGB5	0.177899	0.7938		ERI3	0.194545	0.868107		WDR26	0.245455	0.948251		PTGFR	0.224061	0.952968		SERPINB13	0.216515	0.949139		PSG1	0.232124	0.975413		CEP57L1	0.244658	0.961612		TMEM176B	0.191728	0.853675		CYP24A1	0.188412	0.840401		BRMS1	0.181489	0.806614		CRAMP1	0.184442	0.81983		SEC61A2	0.23466	0.965001		DHRS3	0.244229	0.908044		AP1S3	0.180143	0.789187		ING5	0.139991	0.624322		MME	0.120276	0.53679		TBX2	0.203705	0.90156		LAMC2	0.155416	0.693514		SYTL3	0.241486	0.900629		GFER	0.171461	0.764372		SUSD3	0.160305	0.715087		S1PR5	0.191173	0.853206		TNFRSF25	0.179922	0.801721		SURF4	0.261195	0.938411		HLA-DOA	0.209799	0.917236		SP4	0.210103	0.919619		C2CD4A	0.183522	0.812666		RFNG	0.235792	0.947453		DRD2	0.186026	0.830033		DNAI2	0.235106	0.916013		AQR	0.190096	0.848116		NAPA	0.196751	0.877768		NDUFB6	0.224123	0.970244		SARM1	0.227361	0.975476		LURAP1	0.279208	0.90688		CPSF2	0.185178	0.826338
EED	0.203039	0.905898		DDRGK1	0.169861	0.757866		NCOA7	0.226813	0.975436		GPR55	0.176662	0.787876		NDRG4	0.163912	0.731326		AGPAT4	0.1674	0.746889		ARF4	0.183313	0.817754		ZNF318	0.230034	0.874931		NXPH1	0.254904	0.885499		C3orf33	0.235199	0.964549		C20orf96	0.264242	0.884353		CDC26	0.174425	0.777799		ZBTB7B	0.168322	0.751002		CDK12	0.198824	0.887018		SLC39A12	0.242963	0.97053		ZNF117	0.246537	0.967312		NR0B1	0.232981	0.970587		TMEM106B	0.177927	0.793356		ACAN	0.180476	0.80461		ZNF12	0.215094	0.956711		TTC17	0.177923	0.7938		WFIKKN2	0.194569	0.868107		ANKS1B	0.245484	0.948251		GIMAP6	0.224141	0.952968		JADE1	0.216548	0.949139		TDRD6	0.232206	0.975413		MFGE8	0.244681	0.961612		ZIM2	0.191736	0.853675		NLRP8	0.188412	0.840401		LRRC73	0.181527	0.806614		PDE12	0.184501	0.81983		FHOD1	0.23474	0.965001		CAMK1D	0.244258	0.908044		CLEC7A	0.180168	0.789187		CCDC116	0.140031	0.624322		FAM124B	0.120384	0.53679		CIITA	0.203742	0.90156		ZNF777	0.155461	0.693514		ERP27	0.241528	0.900629		HEATR3	0.171569	0.764372		TMEM169	0.160395	0.715087		ARGLU1	0.191611	0.854177		CPT2	0.179971	0.801721		DNAH12	0.261229	0.938411		C22orf31	0.209822	0.917236		FAT3	0.21012	0.919619		C6orf201	0.183543	0.812666		ODF3B	0.235878	0.947453		RHOXF1	0.186035	0.830033		CDH13	0.235155	0.916013		NFE2L1	0.19019	0.848116		C3orf33	0.19679	0.877768		RSRC1	0.224192	0.970244		PAN3	0.227482	0.975476		EPN3	0.279298	0.90688		EIF3G	0.185241	0.826338
NECAP2	0.203103	0.905918		AXL	0.170019	0.758352		TALDO1	0.226932	0.975436		MC4R	0.176719	0.787876		SPTLC2	0.164126	0.731679		COPZ2	0.167471	0.746909		AKAP10	0.183337	0.817754		UQCC1	0.230096	0.874931		C22orf39	0.255123	0.885499		DCTD	0.23521	0.964549		GPR156	0.264261	0.884353		STON1-GTF2A1L	0.174432	0.777799		FMN2	0.1684	0.751131		FNTB	0.198866	0.887018		ANKRD17	0.243026	0.97053		ZIC3	0.24655	0.967312		ZNF571	0.233027	0.970587		SLC45A3	0.177948	0.793356		ISG20	0.180555	0.80461		HCN4	0.21519	0.956711		PDPK1	0.17798	0.7938		TMEM144	0.194746	0.868642		MME	0.245484	0.948251		SELL	0.224166	0.952968		DOCK9	0.216617	0.949139		F2RL2	0.232215	0.975413		VPS13B	0.244797	0.961612		NRN1L	0.191835	0.853675		MTPAP	0.188531	0.840401		IRS4	0.181551	0.806614		PLEK2	0.18455	0.81983		FDPS	0.234754	0.965001		FECH	0.244314	0.908044		ZNF367	0.180191	0.789187		COL10A1	0.140071	0.624322		TMEM63A	0.120392	0.53679		GDE1	0.203755	0.90156		TMCC2	0.155523	0.693514		PCDHB10	0.241567	0.900629		NID2	0.171659	0.764372		LPIN3	0.160404	0.715087		PRR36	0.191624	0.854177		FGD3	0.179989	0.801721		VPS13C	0.261309	0.938411		CYP11A1	0.210211	0.917236		GAL	0.210171	0.919619		ELF5	0.183655	0.812666		ANKRD20A1	0.236008	0.947453		OLAH	0.186265	0.830209		VEPH1	0.235265	0.916013		NUP58	0.19019	0.848116		CD44	0.196844	0.877768		ARMC10	0.224224	0.970244		TDGF1	0.227482	0.975476		NUDT2	0.279499	0.90688		RASAL2	0.185317	0.826338
IDNK	0.203187	0.906027		TMEM63C	0.170102	0.758361		CHST13	0.226969	0.975436		NUP107	0.176778	0.787876		ZFAND6	0.164154	0.731679		VAT1L	0.167513	0.746909		MPND	0.183395	0.817771		FOXK2	0.230187	0.874931		URGCP	0.255521	0.885499		GPR35	0.23524	0.964549		F8	0.264388	0.884353		KLHDC2	0.174461	0.777799		VPS4A	0.16852	0.751133		MRPL21	0.198984	0.887238		AGPAT1	0.243202	0.97053		TCEANC	0.246595	0.967312		MEPCE	0.233169	0.970587		DACH2	0.177956	0.793356		SHMT2	0.180565	0.80461		C8orf48	0.215211	0.956711		ACVRL1	0.17802	0.7938		SLC4A7	0.194907	0.868836		MRPL17	0.245514	0.948251		FOXL2	0.22419	0.952968		CCDC116	0.21664	0.949139		TFAP4	0.232228	0.975413		TKT	0.244822	0.961612		IKBKB	0.191856	0.853675		C1QL3	0.188585	0.840401		TNFRSF14	0.181599	0.806614		SCRT1	0.184579	0.81983		TCP1	0.234825	0.965001		ACTR1A	0.244359	0.908044		FOXD4	0.180242	0.789187		INPPL1	0.140087	0.624322		PLEKHH2	0.120408	0.53679		NKG7	0.203825	0.90156		LHFPL3	0.155584	0.693514		CERKL	0.241634	0.900629		AXL	0.171815	0.764372		HPRT1	0.160445	0.715087		CALHM1	0.191636	0.854177		SPAG1	0.18001	0.801721		ARHGEF28	0.261383	0.938411		PDCL2	0.210261	0.917236		KPNA5	0.21018	0.919619		CFHR5	0.183669	0.812666		TACC2	0.236008	0.947453		GALNT13	0.186349	0.830209		CTSO	0.235349	0.916013		FAM171A1	0.190349	0.848116		PEX16	0.196944	0.877768		GOLGA8N	0.224287	0.970244		TRMT61B	0.22751	0.975476		NGLY1	0.27951	0.90688		CRYZ	0.18537	0.826338
TRPV1	0.203659	0.907842		LSM12	0.170121	0.758361		DNASE2B	0.227072	0.975436		CALCRL	0.176794	0.787876		XKR6	0.164245	0.731679		LSS	0.167552	0.746909		TRMU	0.1835	0.81779		PPP6R3	0.230315	0.874931		EDRF1	0.255632	0.885499		UBALD1	0.235581	0.964549		BBIP1	0.264547	0.884353		KPNA6	0.174481	0.777799		CRLS1	0.168539	0.751133		FAM13B	0.199055	0.887238		DUSP19	0.243305	0.97053		CC2D1B	0.246638	0.967312		NIP7	0.233193	0.970587		RPP40	0.178024	0.793356		FGF5	0.180635	0.80461		THOC3	0.215377	0.956711		TMEM201	0.178089	0.7938		CDC42BPB	0.195028	0.868836		FAHD1	0.245543	0.948251		RSPH10B	0.224202	0.952968		AP5S1	0.21676	0.949139		COPS6	0.23224	0.975413		DDHD2	0.244963	0.961612		POP1	0.191873	0.853675		TOX	0.188585	0.840401		TMC5	0.181653	0.806614		TRPM8	0.184653	0.81983		ACOT8	0.234934	0.965001		MRPL34	0.244453	0.908044		RORC	0.180242	0.789187		DHRS13	0.140093	0.624322		HPD	0.120417	0.53679		SLC22A3	0.203899	0.90156		FAM71D	0.155635	0.693514		RBMXL2	0.241686	0.900629		FXYD2	0.171856	0.764372		IQGAP3	0.160495	0.715087		TGIF1	0.191636	0.854177		ACTR3	0.180028	0.801721		ITPKA	0.261431	0.938411		LEFTY1	0.210288	0.917236		ADIRF	0.210221	0.919619		NCKIPSD	0.183676	0.812666		P3H2	0.236022	0.947453		EDRF1	0.186386	0.830209		USP32	0.23537	0.916013		IKBKE	0.19042	0.848116		BSG	0.196965	0.877768		GPR160	0.22431	0.970244		MMD2	0.227552	0.975476		AMIGO1	0.279537	0.90688		RBP1	0.18537	0.826338
MAP2K6	0.203766	0.907842		SARS2	0.170182	0.75841		ADCY7	0.227387	0.975436		HPCAL4	0.176794	0.787876		SLC30A6	0.164255	0.731679		CEACAM21	0.167626	0.746952		TNFAIP1	0.183538	0.81779		THOC5	0.230315	0.874931		CFAP61	0.255653	0.885499		TBC1D16	0.236026	0.964549		COPS3	0.264547	0.884353		TMCC3	0.174655	0.778342		CTDP1	0.1686	0.751133		B4GALT1	0.19909	0.887238		ARHGAP26	0.243338	0.97053		DNAJB2	0.246669	0.967312		EVA1C	0.233308	0.970587		MYL9	0.178049	0.793356		RNF185	0.180683	0.80461		USP31	0.215377	0.956711		ATP6V1C1	0.178175	0.7938		SBDS	0.195039	0.868836		CHTF8	0.245558	0.948251		IL1B	0.224237	0.952968		TTLL2	0.216812	0.949139		TUBA3D	0.23232	0.975413		NRP2	0.245025	0.961612		LIX1	0.191884	0.853675		RAB20	0.188748	0.840401		TNFSF18	0.181677	0.806614		SLC14A1	0.184696	0.81983		ESRRG	0.234961	0.965001		GPBP1	0.244594	0.908044		MMAB	0.180332	0.789187		RIPPLY2	0.140093	0.624322		TSPAN16	0.120613	0.537363		CYP2B6	0.203948	0.90156		SLC16A11	0.155663	0.693514		METTL17	0.241736	0.900629		SERPINB5	0.171878	0.764372		NOG	0.160516	0.715087		CHIC2	0.191671	0.854177		CD5	0.180037	0.801721		ACTR3	0.261484	0.938411		CYP2W1	0.210311	0.917236		PAPOLG	0.21023	0.919619		PSG5	0.183719	0.812666		C5orf38	0.236185	0.947453		RASL11A	0.186469	0.830209		MYO7A	0.235441	0.916013		ARMC8	0.190466	0.848116		COQ2	0.196983	0.877768		IFT172	0.224317	0.970244		IRAK3	0.227565	0.975476		HIF1AN	0.279548	0.90688		EHMT2	0.185603	0.827135
ORMDL1	0.203773	0.907842		LOXL2	0.17038	0.758864		PKP4	0.22741	0.975436		EDF1	0.176945	0.788277		VMA21	0.164255	0.731679		CCDC81	0.167685	0.746952		GNS	0.183583	0.81779		RAB5C	0.230327	0.874931		TUBB	0.255796	0.885499		PBX2	0.236084	0.964549		BCO1	0.264663	0.884353		ZC3H3	0.174795	0.778736		STMN2	0.16862	0.751133		PLCG2	0.199249	0.887687		IFRD2	0.243338	0.97053		MFGE8	0.246733	0.967312		ODF2L	0.233318	0.970587		MEIKIN	0.178115	0.793356		TBCB	0.180683	0.80461		COL6A3	0.215462	0.956711		LRRFIP2	0.178188	0.7938		AGAP3	0.19512	0.868836		COASY	0.245623	0.948251		ETNK2	0.224314	0.952968		PRR16	0.216821	0.949139		ARID3C	0.232343	0.975413		MDC1	0.245086	0.961612		NWD1	0.191906	0.853675		F13A1	0.188798	0.840401		TRIM68	0.181677	0.806614		SIAH1	0.184703	0.81983		PBX4	0.235217	0.965001		SCAPER	0.244906	0.908044		GRIN2C	0.180362	0.789187		LSP1	0.14017	0.624482		CYTIP	0.120616	0.537363		TGFBR3L	0.203974	0.90156		PRSS12	0.155757	0.693514		SLCO2A1	0.241736	0.900629		PDE6A	0.1719	0.764372		KCNJ5	0.160541	0.715087		FGR	0.191781	0.854218		SUGT1	0.180056	0.801721		B9D2	0.261484	0.938411		REXO4	0.210457	0.917236		FCRL6	0.210307	0.919619		MTRF1L	0.183795	0.812666		ANXA1	0.236209	0.947453		FOSB	0.186509	0.830209		MATK	0.23546	0.916013		KIAA2026	0.190489	0.848116		BRSK2	0.197056	0.877768		MRC1	0.224348	0.970244		NPTN	0.227751	0.975476		SUPT6H	0.279613	0.90688		CDH4	0.185691	0.827281
LTV1	0.204089	0.908982		CHD5	0.170384	0.758864		PSMC5	0.227495	0.975436		FAM222B	0.176988	0.788277		GDF11	0.16428	0.731679		RGL1	0.167812	0.746952		TRAF6	0.183614	0.81779		FOXO1	0.230462	0.874931		CDC7	0.255869	0.885499		RUBCN	0.236094	0.964549		BRCC3	0.26471	0.884353		TPRG1	0.174846	0.778736		FLI1	0.168681	0.751133		LIMD1	0.199431	0.888236		UBE2D1	0.243359	0.97053		TBC1D9	0.246748	0.967312		PHB2	0.23332	0.970587		CDK10	0.178128	0.793356		ANAPC7	0.180694	0.80461		GAPT	0.215473	0.956711		TUBB4A	0.178228	0.7938		CCDC150	0.195176	0.868836		NOC3L	0.245651	0.948251		IRF3	0.224326	0.952968		CASKIN2	0.216882	0.949139		NAPB	0.232374	0.975413		PCNT	0.24509	0.961612		USP12	0.191914	0.853675		DBN1	0.188849	0.840401		DCDC2C	0.18175	0.806614		TEX264	0.184726	0.81983		IKBKB	0.235287	0.965001		PLPPR1	0.244924	0.908044		OTOGL	0.180405	0.789187		ESPN	0.14038	0.625032		ICAM3	0.12068	0.537442		ABI2	0.204037	0.90156		ST8SIA6	0.155757	0.693514		ICAM4	0.241749	0.900629		KLHL31	0.171914	0.764372		STXBP2	0.160601	0.715087		UBR1	0.191849	0.854218		PAXIP1	0.180106	0.801721		RASL11A	0.261505	0.938411		TFEC	0.210457	0.917236		WDPCP	0.210359	0.919619		ADGRG1	0.183835	0.812666		LNP1	0.236209	0.947453		ANO1	0.186568	0.830209		ZNF580	0.235514	0.916013		SIKE1	0.190515	0.848116		ZC3H15	0.197081	0.877768		KRT86	0.224403	0.970244		MAP3K2	0.227798	0.975476		GMPPA	0.279635	0.90688		EIF2S1	0.185869	0.827834
COL8A2	0.204262	0.909489		EDA2R	0.170543	0.75935		TRIP12	0.227527	0.975436		TMEM181	0.177071	0.788417		DYNC1LI1	0.164394	0.731953		PROCA1	0.167833	0.746952		SGCD	0.183714	0.817961		KDM8	0.230475	0.874931		LRRC2	0.255972	0.885499		HYAL2	0.236253	0.964549		MAP3K11	0.26471	0.884353		TMEM63B	0.17494	0.778832		VAPB	0.168746	0.751133		MAN2A1	0.199929	0.889744		ANO8	0.243427	0.97053		TPP1	0.246748	0.967312		MBNL3	0.233394	0.970587		CMKLR1	0.178273	0.793518		GPR6	0.180716	0.80461		NPPC	0.215473	0.956711		TAX1BP1	0.178297	0.793874		SRPX2	0.195245	0.868836		RFFL	0.245734	0.948251		ZNF407	0.224369	0.952968		IRX2	0.216915	0.949139		AURKB	0.232388	0.975413		CAAP1	0.245214	0.961612		HTR1D	0.192162	0.853675		RAB15	0.189	0.840401		PTGR1	0.18179	0.806614		MGARP	0.184745	0.81983		SRPK2	0.235465	0.965001		UFL1	0.244933	0.908044		MORF4L1	0.180441	0.789187		TMEM123	0.140419	0.625032		FBXO8	0.120731	0.537442		RAB18	0.204037	0.90156		LRRN1	0.155783	0.693514		TCP11L2	0.241749	0.900629		AMIGO2	0.171965	0.764372		FAM117B	0.160658	0.715087		AIG1	0.191922	0.854218		ZFPM2	0.180106	0.801721		LPAR6	0.26153	0.938411		OTP	0.210507	0.917236		PLCB4	0.21046	0.919619		KIAA0232	0.183842	0.812666		NEXN	0.236209	0.947453		NCAPH	0.186568	0.830209		RARS2	0.235548	0.916013		SNX7	0.190515	0.848116		DAPK1	0.197425	0.878758		GAS6	0.224627	0.970244		SORBS1	0.227813	0.975476		TPM1	0.279646	0.90688		ASNSD1	0.186012	0.828037
DHTKD1	0.204333	0.909536		SLC45A4	0.170766	0.75986		TRUB1	0.227647	0.975436		CPEB4	0.177175	0.788459		DVL2	0.164438	0.731953		CPT1C	0.167892	0.746952		HUS1	0.183919	0.817961		NPIPB5	0.230555	0.874931		ZNF684	0.256007	0.885499		SALL3	0.236256	0.964549		ABCA3	0.264956	0.884353		CCDC85C	0.174969	0.778832		PCSK1N	0.168803	0.751133		PCMTD1	0.199929	0.889744		POC1A	0.243616	0.97053		C11orf54	0.246777	0.967312		TRIP10	0.23358	0.970587		RARB	0.178311	0.793518		CLDN12	0.18082	0.80461		COX16	0.215528	0.956711		GABRG1	0.178386	0.79404		INMT	0.195402	0.868836		SLC2A4RG	0.245748	0.948251		TLL2	0.224392	0.952968		DYNLL2	0.21696	0.949139		MRPL50	0.23241	0.975413		ZIC5	0.245214	0.961612		EHBP1L1	0.192283	0.853675		MRGPRF	0.189035	0.840401		PIGR	0.181865	0.806614		FOXP3	0.184828	0.81983		OTOGL	0.235479	0.965001		CD276	0.24498	0.908044		ADGRF1	0.180454	0.789187		NUDC	0.140439	0.625032		SAMD13	0.12074	0.537442		GALNT7	0.204074	0.90156		GATM	0.155802	0.693514		DHRS7C	0.241819	0.900629		HK2	0.171986	0.764372		TVP23A	0.160669	0.715087		NECAB2	0.191922	0.854218		PRMT5	0.180228	0.801721		PPP1R8	0.261543	0.938411		TERT	0.210583	0.917236		DOCK7	0.210535	0.919619		CHADL	0.183924	0.812666		EMCN	0.23629	0.947453		RP1L1	0.186629	0.830209		AQP4	0.235584	0.916013		THSD4	0.190609	0.848116		NIT1	0.197425	0.878758		ATP6V1E1	0.224656	0.970244		BMP5	0.227961	0.975476		ZNF69	0.279646	0.90688		FAM111A	0.186099	0.828037
FCHO1	0.204604	0.910475		ST3GAL5	0.170786	0.75986		HORMAD1	0.22788	0.975436		ZNF397	0.177217	0.788459		RNF41	0.164568	0.732155		TGFA	0.167892	0.746952		CPLX1	0.183934	0.817961		SETD9	0.230555	0.874931		ZNF562	0.256097	0.885499		SPAG9	0.236398	0.964549		IFT52	0.265115	0.884353		COG2	0.175102	0.778977		CCDC88B	0.168824	0.751133		KAT2A	0.199945	0.889744		SEMA6D	0.243661	0.97053		NAP1L2	0.24679	0.967312		STC2	0.2336	0.970587		MCM8	0.178321	0.793518		ZNF595	0.18097	0.80461		CLIC3	0.215558	0.956711		TMEM39A	0.178502	0.794212		AIDA	0.195481	0.868836		RUNX2	0.245784	0.948251		PON2	0.224404	0.952968		HCST	0.217089	0.949139		KHDC1	0.232485	0.975413		AFF4	0.245265	0.961612		TRAPPC3L	0.19233	0.853675		TMEM201	0.189052	0.840401		PTPN7	0.181865	0.806614		AKR1C3	0.184923	0.81983		FAM78B	0.23597	0.965001		RASGRF2	0.244989	0.908044		PPP1R17	0.180469	0.789187		LRRK2	0.140458	0.625032		MYB	0.120797	0.537541		NDST4	0.204159	0.90156		ZNF613	0.155854	0.693543		EFNA5	0.241845	0.900629		C9orf131	0.172044	0.764372		NRIP2	0.160711	0.715087		TGFB1I1	0.191962	0.854218		ERBB3	0.180304	0.801721		RIPK1	0.261719	0.938411		ZNF682	0.210583	0.917236		MTMR6	0.210612	0.919619		FAM83A	0.183949	0.812666		ICAM4	0.236515	0.947453		EFNA3	0.1867	0.830209		UFM1	0.235604	0.916013		RNF168	0.19068	0.848116		SIK2	0.197493	0.878758		ARPC1B	0.224842	0.970244		PAM16	0.227979	0.975476		KIF22	0.279712	0.90688		SHARPIN	0.186171	0.828037
ZIC4	0.204917	0.910749		RPP25	0.170807	0.75986		HSD17B6	0.228141	0.975436		CCNT2	0.177261	0.788459		BCL7B	0.164603	0.732155		C8orf86	0.167913	0.746952		MTG1	0.183993	0.817961		SMTN	0.230603	0.874931		SMAD7	0.25629	0.885499		RCC1	0.236416	0.964549		ANKLE1	0.265136	0.884353		MEIS3	0.175105	0.778977		BROX	0.168845	0.751133		G2E3	0.200076	0.88981		ANKIB1	0.243773	0.97053		CCNG2	0.246879	0.967312		DOHH	0.233614	0.970587		ZACN	0.178373	0.793518		SLC46A3	0.180981	0.80461		S100A14	0.215622	0.956711		AP1G1	0.178581	0.794212		LAMB3	0.195507	0.868836		C19orf71	0.245812	0.948251		IL9	0.224427	0.952968		NDUFAF1	0.217089	0.949139		DDAH2	0.23251	0.975413		RAB3GAP1	0.245338	0.961612		SSBP2	0.192351	0.853675		TENM2	0.189063	0.840401		FGF5	0.181877	0.806614		ADAMTS6	0.185051	0.81983		AMER2	0.236087	0.965001		TMEM186	0.245122	0.908044		RBP7	0.180488	0.789187		CNGB1	0.140583	0.625403		DCHS2	0.120876	0.537658		C8orf58	0.204307	0.90156		FAT4	0.155999	0.693982		LRRC74A	0.241845	0.900629		PLA2G1B	0.172052	0.764372		ULBP2	0.160746	0.715087		RAB24	0.192061	0.85441		KLC4	0.180333	0.801721		HNF1B	0.261801	0.938411		RGL3	0.210596	0.917236		IL6	0.210654	0.919619		KLRC2	0.184001	0.812666		AP1G2	0.236528	0.947453		DTHD1	0.18671	0.830209		ZNF33A	0.235604	0.916013		SLBP	0.190687	0.848116		TMEM263	0.197534	0.878758		CD163L1	0.224864	0.970244		ZNF418	0.228122	0.975476		COL26A1	0.279736	0.90688		HS2ST1	0.186303	0.828037
DHDH	0.20494	0.910749		CCDC30	0.170908	0.760086		SLC35G2	0.228205	0.975436		PCBD1	0.177288	0.788459		NCKAP1	0.164628	0.732155		NUDT3	0.167955	0.746952		PLEKHA1	0.18401	0.817961		ALDH1L1	0.23063	0.874931		TRIM46	0.256299	0.885499		TLE4	0.236443	0.964549		MYLK4	0.265136	0.884353		BCAS3	0.175183	0.779096		GSDMB	0.168895	0.751133		ZNF791	0.200125	0.88981		STAU1	0.243773	0.97053		KIZ	0.24703	0.967312		ZNF461	0.233706	0.970587		YBX3	0.178557	0.794102		ZSCAN5A	0.181003	0.80461		IDO2	0.215665	0.956711		GOLGA4	0.178581	0.794212		BCAT2	0.195534	0.868836		C9orf135	0.245812	0.948251		CLDN7	0.224543	0.952968		SLC25A10	0.217188	0.949139		STRN4	0.232527	0.975413		CLTC	0.245399	0.961612		MAPKAP1	0.192759	0.853675		TTC38	0.18914	0.840401		ZNF423	0.181912	0.806614		BMP7	0.185079	0.81983		TSPAN11	0.2361	0.965001		ARNT2	0.245188	0.908044		OTOA	0.18061	0.789187		CCL5	0.140629	0.625422		CEACAM8	0.120894	0.537658		JDP2	0.204319	0.90156		ZFP28	0.156097	0.694002		PROM1	0.241885	0.900629		PTPRO	0.172052	0.764372		CFAP57	0.160804	0.715087		WNT7A	0.19213	0.854469		COL6A2	0.180352	0.801721		SHISA2	0.261837	0.938411		UMODL1	0.210655	0.917236		RAB23	0.210654	0.919619		ECT2	0.184023	0.812666		CASR	0.236606	0.947453		MRPS31	0.186976	0.830209		IFT88	0.235655	0.916013		CLASRP	0.190797	0.848116		CPVL	0.197682	0.87887		NDUFAF7	0.224871	0.970244		GAMT	0.228127	0.975476		GPA33	0.279851	0.90688		KIRREL3	0.18635	0.828037
CTNS	0.205031	0.910749		UBXN8	0.171067	0.760277		NTM	0.228311	0.975436		CARD14	0.17734	0.788459		DAPK3	0.164891	0.732344		RAD51AP2	0.168049	0.747006		SLC9A3R1	0.184079	0.817961		TGFBR2	0.23075	0.874931		ATP6V1A	0.25633	0.885499		BLZF1	0.236454	0.964549		NIF3L1	0.265148	0.884353		PDP1	0.175243	0.779137		NT5DC3	0.168991	0.751341		OSBPL5	0.200136	0.88981		PHB2	0.244117	0.97053		GRHL3	0.247154	0.967312		ASCC1	0.233794	0.970587		KAT2B	0.178625	0.794174		OLFM2	0.181026	0.80461		ORAI2	0.215761	0.956711		FKBP1C	0.178682	0.794428		LCP2	0.195601	0.868836		DDIT4L	0.245839	0.948251		RBM44	0.224566	0.952968		RPS15A	0.21736	0.949139		ZNF606	0.232527	0.975413		FBXW2	0.245411	0.961612		RBFOX2	0.192768	0.853675		WIF1	0.189245	0.840401		FCAR	0.181946	0.806614		IQGAP2	0.185141	0.81983		EIF4E3	0.236115	0.965001		NOL11	0.245261	0.908044		CACUL1	0.180622	0.789187		DERA	0.140766	0.62585		MYL9	0.12098	0.537884		NAP1L4	0.204319	0.90156		TCP11	0.156219	0.694002		OTOS	0.241898	0.900629		CHD7	0.172179	0.764372		UNC93B1	0.160872	0.715087		CCDC24	0.192527	0.855453		PSMB1	0.180352	0.801721		MS4A4E	0.261886	0.938411		NACA2	0.210721	0.917236		RGS19	0.210865	0.919619		DDX52	0.184085	0.812666		ANXA3	0.236677	0.947453		C14orf93	0.187009	0.830209		CNTD1	0.235672	0.916013		LMBRD1	0.190797	0.848116		ARPC4	0.197736	0.87887		DDX51	0.225025	0.970244		MARK1	0.228199	0.975476		HAL	0.279851	0.90688		CDK6	0.186475	0.828037
IPPK	0.205048	0.910749		FAM133B	0.171147	0.760277		ING1	0.228453	0.975436		NELL2	0.177453	0.788731		LRRC37A3	0.164987	0.732344		AP3B1	0.168095	0.747006		RHPN1	0.184152	0.817961		ATP8A1	0.230803	0.874931		TMED4	0.256435	0.885499		ZCWPW1	0.236533	0.964549		KDM6A	0.265221	0.884353		FITM1	0.175411	0.779207		CRTC1	0.169072	0.751478		BMP3	0.200199	0.889831		TMEM182	0.244117	0.97053		ARHGEF16	0.247208	0.967312		CBLN2	0.233861	0.970587		UCK1	0.178733	0.794251		RPGR	0.181094	0.80461		DOCK11	0.215783	0.956711		MPP5	0.17878	0.794449		C1orf158	0.195657	0.868836		SLC22A13	0.245839	0.948251		BARD1	0.224612	0.952968		CCDC174	0.217462	0.949139		RPS6KB2	0.232547	0.975413		FAM81A	0.245645	0.961612		CLCNKB	0.192892	0.853675		ZKSCAN2	0.189421	0.840401		SYPL1	0.181946	0.806614		C11orf21	0.185157	0.81983		FAM160B2	0.236143	0.965001		SFXN5	0.245298	0.908044		CDRT1	0.18067	0.789187		LEPROT	0.140881	0.626113		ACTA1	0.121055	0.537946		PAIP2B	0.204429	0.90156		IFI44L	0.156231	0.694002		CERK	0.241923	0.900629		ZXDA	0.172216	0.764372		PPP1R14C	0.160884	0.715087		ANKRD34B	0.192576	0.855453		PRR36	0.180381	0.801721		PCED1A	0.261922	0.938411		TIGD2	0.210731	0.917236		RUNDC3B	0.210895	0.919619		ZNF519	0.184129	0.812666		TSPAN17	0.236677	0.947453		TMC3	0.187055	0.830209		CPAMD8	0.236119	0.916013		KRBOX4	0.190843	0.848116		HMGCLL1	0.197843	0.87887		USP12	0.225032	0.970244		ILF2	0.228289	0.975476		CDIP1	0.279917	0.90688		MACROD2	0.186488	0.828037
PWWP2A	0.205055	0.910749		ZCCHC3	0.171147	0.760277		LUC7L3	0.228499	0.975436		CDK12	0.177636	0.789306		SLITRK5	0.164987	0.732344		BTN3A3	0.168114	0.747006		DENND2A	0.184157	0.817961		METTL7A	0.230854	0.874931		PACSIN2	0.256601	0.885499		TMEM167B	0.236576	0.964549		NAGK	0.265221	0.884353		PRICKLE2	0.175454	0.779207		HSPA9	0.169187	0.751771		SMARCD3	0.200276	0.88985		RASSF7	0.244205	0.97053		MET	0.247253	0.967312		IMPG1	0.233923	0.970587		TANC1	0.178768	0.794251		NDUFS7	0.181106	0.80461		MED18	0.215845	0.956711		ZMYM5	0.178792	0.794449		LMAN1	0.195712	0.868836		NES	0.24597	0.948251		CNEP1R1	0.22467	0.952968		MYBPH	0.217504	0.949139		SYPL1	0.232557	0.975413		CASS4	0.245704	0.961612		NXT2	0.193091	0.853675		ADARB1	0.189476	0.840401		GCC1	0.182093	0.806614		GINS2	0.185241	0.81983		IQUB	0.236207	0.965001		NADSYN1	0.245344	0.908044		FMR1	0.180681	0.789187		SIM2	0.140919	0.626113		FAM186B	0.121065	0.537946		OPHN1	0.204477	0.90156		NUPR1	0.156231	0.694002		FIBIN	0.241923	0.900629		EXOSC9	0.172266	0.764372		IGSF9	0.161049	0.71544		DLGAP2	0.192759	0.855453		OVCH2	0.180457	0.801721		IQCH	0.261957	0.938411		G6PC2	0.21077	0.917236		FFAR1	0.210911	0.919619		MTHFD2L	0.184309	0.812666		LIF	0.236793	0.947453		CA2	0.187167	0.830209		TMEM69	0.236155	0.916013		IRF2	0.190957	0.848116		ASAP3	0.197896	0.87887		MYO18A	0.225161	0.970244		ZNF280D	0.228292	0.975476		WFDC3	0.280017	0.90688		PILRA	0.186552	0.828037
ALG14	0.205078	0.910749		SLC19A3	0.171165	0.760277		SLC35C2	0.228557	0.975436		SH3GLB1	0.177686	0.789306		CXXC5	0.165006	0.732344		ABCA1	0.168236	0.747242		GDF11	0.184157	0.817961		RNF165	0.230854	0.874931		MAP3K13	0.256741	0.885499		PPP4R4	0.236859	0.964549		DCHS2	0.265527	0.884353		MET	0.175466	0.779207		ANKRD16	0.169391	0.752127		PSMG4	0.20032	0.88985		PDLIM1	0.244299	0.97053		FAM81A	0.247312	0.967312		USP10	0.233953	0.970587		RAB42	0.17884	0.794251		EMC1	0.181131	0.80461		VANGL1	0.215889	0.956711		PCBP4	0.178844	0.794449		ADAM22	0.195786	0.868836		IGSF3	0.245981	0.948251		ABI3	0.224757	0.952968		TBX3	0.217504	0.949139		ITGB3BP	0.23265	0.975413		ESR2	0.245774	0.961612		SDC2	0.193109	0.853675		DNAH11	0.189502	0.840401		ISLR2	0.182093	0.806614		TAS2R8	0.185272	0.81983		EIF3L	0.236235	0.965001		SRSF2	0.245382	0.908044		COX6B2	0.18069	0.789187		OR2M4	0.140967	0.626113		NABP1	0.121122	0.53804		IFITM10	0.20449	0.90156		ZNF592	0.156231	0.694002		HES1	0.242028	0.900629		SLC13A5	0.172332	0.764372		ANKK1	0.161079	0.71544		RAB32	0.192792	0.855453		WDR72	0.180563	0.801721		CCDC57	0.26197	0.938411		HFE	0.21077	0.917236		RASSF10	0.211002	0.919619		TFEC	0.18434	0.812666		WDR82	0.236824	0.947453		GADL1	0.187191	0.830209		NPHP4	0.236295	0.916013		HPCAL1	0.191025	0.848116		FCHO1	0.197962	0.87887		TMUB2	0.225192	0.970244		THSD7A	0.228314	0.975476		MAN2A2	0.280052	0.90688		MAP2K7	0.186572	0.828037
PARG	0.205125	0.910749		KDM3B	0.171249	0.760277		TENM4	0.228562	0.975436		DNAH14	0.177848	0.789796		NRXN2	0.165013	0.732344		GLIS1	0.168355	0.747242		HSCB	0.184191	0.817961		CDH23	0.230867	0.874931		TREM2	0.256752	0.885499		SYTL2	0.236993	0.964549		FBXO11	0.265553	0.884353		RAF1	0.175509	0.779207		PIGQ	0.169391	0.752127		STARD3	0.200433	0.890091		FBXL7	0.244582	0.97053		ENDOD1	0.247325	0.967312		GBF1	0.234194	0.970587		ACADL	0.178886	0.794251		TLR10	0.18125	0.804849		CCDC68	0.215952	0.956711		GPAT4	0.178975	0.794642		C1QTNF9	0.195884	0.868836		DPH5	0.246061	0.948251		DPCD	0.224757	0.952968		LRRC71	0.217558	0.949139		ARGLU1	0.232674	0.975413		CNTN6	0.245784	0.961612		GABRP	0.193201	0.853675		SMAD7	0.189541	0.840401		WNT2	0.182116	0.806614		EMILIN1	0.185291	0.81983		TRIO	0.236247	0.965001		CCDC173	0.245452	0.908044		SWT1	0.18069	0.789187		C1orf127	0.140995	0.626113		FAM72D	0.121199	0.538226		CAMTA2	0.204537	0.90156		DTL	0.156291	0.694008		KDM6A	0.242053	0.900629		ZNF141	0.172352	0.764372		GABPA	0.161136	0.71544		AMN	0.192831	0.855453		USP35	0.180581	0.801721		NLRP8	0.262117	0.938411		VAMP8	0.210781	0.917236		TTF2	0.211068	0.919619		ESCO2	0.184369	0.812666		BTBD3	0.236857	0.947453		ANXA13	0.187213	0.830209		POM121C	0.236404	0.916013		GIMAP2	0.191114	0.848116		C12orf66	0.198005	0.87887		C11orf68	0.225245	0.970244		BAALC	0.228386	0.975476		FBXO43	0.280211	0.90688		AKAP10	0.186591	0.828037
LRRTM3	0.205145	0.910749		TMEM123	0.171311	0.760277		ILF3	0.22867	0.975436		VAPB	0.178072	0.789859		ADGRL4	0.16503	0.732344		IRAK1BP1	0.168374	0.747242		PTPRF	0.184277	0.818106		CHMP5	0.230926	0.874931		ACP6	0.256781	0.885499		ZDHHC11B	0.237141	0.964549		COQ2	0.265578	0.884353		PPP5C	0.175537	0.779207		ARVCF	0.169451	0.752127		YTHDF2	0.201004	0.89224		SSBP4	0.244613	0.97053		CSMD3	0.247366	0.967312		KIAA0930	0.234194	0.970587		USP7	0.17891	0.794251		CHPF	0.181445	0.804849		WFDC10B	0.216016	0.956711		CHST6	0.179033	0.794642		PLEKHO1	0.195884	0.868836		SLC1A7	0.246141	0.948251		PHLDB1	0.224833	0.952968		ZNF99	0.217558	0.949139		LPAR2	0.232766	0.975413		EYS	0.245799	0.961612		GIMAP4	0.193227	0.853675		SAMD5	0.189675	0.840401		ENG	0.182139	0.806614		FOXP2	0.185344	0.81983		FBXO31	0.236461	0.965001		SNPH	0.245649	0.908044		KLF7	0.18071	0.789187		HTR1D	0.141033	0.626113		EPHA1	0.121333	0.538506		RBM10	0.20455	0.90156		TRUB1	0.15642	0.694008		PRG4	0.242067	0.900629		SCLT1	0.172396	0.764372		CILP2	0.161344	0.71544		PTAR1	0.193134	0.855453		FGR	0.180603	0.801721		CLDN20	0.262148	0.938411		FOLH1	0.210795	0.917236		AGER	0.21122	0.919619		RIN1	0.18443	0.812666		SHISA2	0.236873	0.947453		CYP1B1	0.187263	0.830209		MAST4	0.236535	0.916013		ITPKC	0.191191	0.848116		NXPE2	0.198022	0.87887		ESRRA	0.225286	0.970244		BRD2	0.228386	0.975476		IL4R	0.280211	0.90688		SF1	0.186591	0.828037
LY96	0.205279	0.910815		PPP2R1A	0.171331	0.760277		LRRCC1	0.228761	0.975436		UBE2D3	0.178134	0.789859		TCP11L1	0.165057	0.732344		GSG1L	0.168433	0.747242		SPDYE3	0.184611	0.818959		GLIS3	0.230991	0.874931		FNDC3B	0.256868	0.885499		KRI1	0.237187	0.964549		MIB2	0.265578	0.884353		CNOT6	0.175609	0.779207		USF3	0.169473	0.752127		HSDL1	0.201097	0.89224		PMM2	0.244646	0.97053		ISL2	0.247374	0.967312		ELP2	0.234411	0.970587		RDH16	0.178956	0.794251		IGIP	0.181456	0.804849		ALG1	0.216035	0.956711		SYNDIG1	0.179044	0.794642		WRNIP1	0.19594	0.868836		SLC39A5	0.246248	0.948251		TOPAZ1	0.22486	0.952968		BCL9	0.217567	0.949139		RSPH6A	0.232839	0.975413		IGF1	0.245826	0.961612		NEB	0.193241	0.853675		CGGBP1	0.189699	0.840401		SULT1B1	0.182162	0.806614		TSGA10IP	0.185344	0.81983		CCDC150	0.23669	0.965001		ETAA1	0.245679	0.908044		PLSCR4	0.18071	0.789187		KCND1	0.141072	0.626113		CHST8	0.121368	0.538506		GLRB	0.204636	0.90156		AR	0.156433	0.694008		HLA-DQA1	0.242147	0.900629		SLCO2A1	0.172421	0.764372		TRMT1L	0.161377	0.71544		EPS8L1	0.193231	0.855453		ASPA	0.180643	0.801721		XIRP2	0.262408	0.938411		PDE4D	0.210831	0.917236		RABL6	0.211304	0.919619		NDRG2	0.184655	0.812666		SFT2D2	0.236884	0.947453		ARHGAP40	0.187374	0.830209		THUMPD1	0.236535	0.916013		KCTD8	0.191208	0.848116		HIF1A	0.198027	0.87887		SAP30BP	0.225319	0.970244		ANGPTL1	0.228402	0.975476		NAB2	0.280317	0.90688		NAAA	0.186604	0.828037
RERGL	0.205279	0.910815		TCP1	0.171387	0.760277		SOS2	0.228787	0.975436		KLF4	0.178197	0.789859		NRG3	0.165118	0.732344		KITLG	0.168453	0.747242		CC2D2A	0.184672	0.818959		SMAGP	0.231033	0.874931		ZIC2	0.256952	0.885499		CTNNA2	0.237361	0.964549		KITLG	0.265602	0.884353		COG3	0.17565	0.779207		ELAVL3	0.169514	0.752127		RBFOX3	0.201107	0.89224		UBR4	0.244679	0.97053		PTF1A	0.247536	0.967312		BIRC3	0.234427	0.970587		MCMBP	0.179062	0.794489		MAOB	0.181477	0.804849		C1orf94	0.216046	0.956711		MCF2L	0.179134	0.794713		ANKRA2	0.196035	0.868836		LRP10	0.246345	0.948251		NR4A2	0.224904	0.952968		NEBL	0.217599	0.949139		TKTL1	0.232839	0.975413		DDX3X	0.245847	0.961612		HNMT	0.193278	0.853675		FABP1	0.189739	0.840401		PLXND1	0.182175	0.806614		ZSCAN31	0.185394	0.81983		RFX2	0.23669	0.965001		PIN4	0.245747	0.908044		ODF3L2	0.180722	0.789187		SPINK9	0.141182	0.626419		MYO3B	0.121368	0.538506		ZNF624	0.204636	0.90156		PIEZO1	0.1565	0.694008		TTC27	0.242373	0.900629		TNFSF14	0.17246	0.764372		TNN	0.161425	0.71544		ZNF560	0.193315	0.855453		FBXW10	0.180692	0.801721		MBNL2	0.262445	0.938411		ZNF224	0.210917	0.917236		ALAS2	0.21133	0.919619		NCOA2	0.184762	0.812666		SLC43A3	0.236884	0.947453		PRB1	0.187553	0.830209		SH3GL2	0.236638	0.916013		PAFAH1B2	0.191238	0.848116		AKR1B1	0.198137	0.87887		TCF7L2	0.225386	0.970244		CA5A	0.228495	0.975476		DNAJC30	0.280416	0.90688		RNPC3	0.186623	0.828037
MYO15A	0.205549	0.911746		DISP1	0.171423	0.760277		AP5Z1	0.228858	0.975436		PCYOX1	0.178224	0.789859		ANTXR2	0.165213	0.732344		KDM4D	0.168471	0.747242		HCN1	0.184722	0.818959		C2orf68	0.231086	0.874931		EFEMP2	0.257001	0.885499		FUBP3	0.237361	0.964549		SEC16B	0.265644	0.884353		HSD17B13	0.175676	0.779207		IGDCC4	0.169594	0.752261		GGA1	0.201231	0.89224		PLOD2	0.2448	0.97053		CHRNA2	0.247554	0.967312		SLFN5	0.234427	0.970587		RGS9	0.17935	0.795288		EDA	0.181489	0.804849		FBXO32	0.216079	0.956711		RGS22	0.179248	0.794713		WAPL	0.196053	0.868836		TPPP	0.246356	0.948251		GNAI2	0.224914	0.952968		ZNF345	0.217625	0.949139		TDRP	0.232945	0.975413		TJP3	0.245922	0.961612		LRRIQ4	0.193281	0.853675		NOD1	0.189739	0.840401		C2orf83	0.182186	0.806614		ISG20	0.185461	0.81983		FERMT1	0.236838	0.965001		NUP205	0.245868	0.908044		CLMN	0.180783	0.789187		NUDT17	0.141305	0.626734		C1orf105	0.121522	0.539029		TUBA3E	0.204746	0.90156		PNPLA4	0.156562	0.694008		TNKS2	0.242425	0.900629		ALX3	0.172489	0.764372		GJB5	0.161486	0.71544		CDX1	0.193375	0.855453		GTF3C2	0.18081	0.801837		HHLA2	0.262459	0.938411		RTKN	0.210931	0.917236		SACS	0.21133	0.919619		RAB42	0.184786	0.812666		TRIM41	0.236972	0.947453		ESRP1	0.187562	0.830209		KDM4B	0.236967	0.916013		PPP1R10	0.191238	0.848116		ZSCAN32	0.198137	0.87887		ELN	0.22576	0.970244		KIF25	0.228504	0.975476		ZSCAN26	0.280416	0.90688		ANKRA2	0.186919	0.828289
PLCG1	0.205728	0.912213		ITFG2	0.171451	0.760277		KCMF1	0.229039	0.975436		S100A16	0.178306	0.789859		PIN4	0.165213	0.732344		NCF2	0.168512	0.747242		FAM135B	0.184829	0.818959		PLOD1	0.231126	0.874931		ARID2	0.257125	0.885499		WNT4	0.237386	0.964549		TSSK3	0.265644	0.884353		OSBPL2	0.17572	0.779207		ITFG1	0.169816	0.753025		CEP83	0.201259	0.89224		TMED9	0.244875	0.97053		MAP3K4	0.247554	0.967312		OSBPL10	0.234492	0.970587		SOCS2	0.179376	0.795288		SERF2	0.181503	0.804849		RAB39A	0.216079	0.956711		SALL1	0.179258	0.794713		GLIS3	0.196078	0.868836		FST	0.246384	0.948251		C1orf87	0.225156	0.952968		TMEM25	0.217661	0.949139		MPND	0.232993	0.975413		KPNA5	0.245934	0.961612		ZNF652	0.193339	0.853675		SIDT1	0.189854	0.840401		KRR1	0.182268	0.806614		AIMP1	0.185546	0.81983		ZFAND2B	0.236866	0.965001		FBXO45	0.246067	0.908044		SLFN12	0.180811	0.789187		SPSB4	0.141336	0.626734		SHE	0.121707	0.539538		CLIP3	0.204747	0.90156		RAB37	0.156622	0.694008		SNRPF	0.242491	0.900629		AP3S2	0.172571	0.764372		HEPH	0.161529	0.71544		ENTPD2	0.193438	0.855453		ZFP30	0.180859	0.801837		ACSBG2	0.262533	0.938411		DIO2	0.211002	0.917236		SLC22A13	0.211358	0.919619		ANXA4	0.18481	0.812666		ZSCAN5B	0.236989	0.947453		MICAL3	0.187585	0.830209		SERPING1	0.237052	0.916013		CTNND2	0.19126	0.848116		TRIM44	0.198246	0.878883		PPP2R5E	0.22576	0.970244		LRRTM1	0.228647	0.975476		ZNF570	0.280458	0.90688		PBXIP1	0.186919	0.828289
TCF7L1	0.205775	0.912213		SEC14L6	0.171594	0.760688		PYGO2	0.229039	0.975436		LMNB2	0.178413	0.789859		LSM14B	0.165238	0.732344		OOEP	0.168607	0.747447		PRR3	0.184884	0.818959		KLF7	0.231255	0.874931		SLC16A12	0.25723	0.885499		SLC19A2	0.237453	0.964549		PTPRZ1	0.265687	0.884353		PRKRIP1	0.175841	0.779516		BRD2	0.169915	0.753246		NHLH2	0.201269	0.89224		FAM89B	0.244897	0.97053		TOR1AIP2	0.247579	0.967312		FCRL4	0.234523	0.970587		MFHAS1	0.179399	0.795288		NAALADL2	0.181557	0.804854		NDUFAF4	0.21611	0.956711		PXYLP1	0.179269	0.794713		NOL11	0.196116	0.868836		CCDC15	0.246512	0.948251		NR6A1	0.225156	0.952968		CELF3	0.217832	0.949139		KCNQ1	0.233177	0.975413		TTC37	0.24601	0.961612		PTCHD1	0.193434	0.853675		MSH6	0.189861	0.840401		LTB4R2	0.182305	0.806614		PTGFR	0.185623	0.81983		FRRS1	0.236959	0.965001		KLRG1	0.246146	0.908044		PIK3C3	0.18083	0.789187		TMEM51	0.141509	0.627278		SPATA21	0.121707	0.539538		KCNJ2	0.204785	0.90156		DMRT1	0.156714	0.694008		FKBP1C	0.242506	0.900629		THSD7B	0.172571	0.764372		DLL4	0.161544	0.71544		DYSF	0.193511	0.855453		HEBP2	0.180897	0.801837		RECQL4	0.262765	0.938411		GMPR	0.211081	0.917236		AP2A1	0.211432	0.919619		RASEF	0.184822	0.812666		POC1A	0.237001	0.947453		FGF7	0.187604	0.830209		DNAAF3	0.237069	0.916013		ATP6AP2	0.191372	0.848234		ZNF701	0.198291	0.878883		MRPS16	0.225792	0.970244		DGKA	0.228691	0.975476		TLR1	0.280483	0.90688		MSH2	0.186965	0.828289
PCLO	0.205865	0.912347		USP8	0.171768	0.761239		GPR85	0.229141	0.975436		FBXL7	0.178434	0.789859		CAPNS1	0.165248	0.732344		SAMD3	0.168749	0.747858		RAB32	0.18493	0.818959		NTHL1	0.231255	0.874931		VPS9D1	0.25729	0.885499		SLC7A7	0.23747	0.964549		WWP1	0.265736	0.884353		ZNF534	0.175926	0.779537		GPT2	0.170045	0.753298		ZNF761	0.20143	0.892694		TPD52	0.24497	0.97053		LSM8	0.247653	0.967312		MDH1	0.234523	0.970587		SYNPR	0.179458	0.79532		SLIT1	0.181745	0.805454		ZNF777	0.216545	0.956711		TNPO3	0.179589	0.795899		RAB25	0.19617	0.868836		ARMC9	0.246522	0.948251		TLE6	0.225217	0.952968		G6PC2	0.217898	0.949139		MACF1	0.233188	0.975413		ENO2	0.246089	0.961612		TEX10	0.193434	0.853675		C6orf132	0.189881	0.840401		BCL2L11	0.182328	0.806614		MANEA	0.185846	0.81983		EHBP1	0.237133	0.965001		ZDHHC6	0.246159	0.908044		CCDC102A	0.180859	0.789187		GLYAT	0.141594	0.627278		TRIP6	0.121829	0.53992		MDN1	0.20481	0.90156		ABCC12	0.156761	0.694008		EDC4	0.242518	0.900629		SPATA25	0.1726	0.764372		UPK2	0.161552	0.71544		SCAPER	0.193511	0.855453		C8orf89	0.180929	0.801837		EGF	0.262777	0.938411		PACS2	0.211081	0.917236		KRT83	0.211477	0.919619		ACSF2	0.184911	0.812666		SLC22A8	0.237148	0.947453		RBPMS2	0.187661	0.830209		WDR7	0.237104	0.916013		RPL10	0.191398	0.848234		TMEM201	0.198314	0.878883		MRPS10	0.225832	0.970244		FAM219A	0.228706	0.975476		ATPAF2	0.280616	0.90688		BMPR1B	0.186982	0.828289
FXR2	0.206037	0.91258		OXNAD1	0.172107	0.762074		ANKK1	0.229184	0.975436		MEX3A	0.178455	0.789859		RCC1	0.165339	0.732497		SCUBE3	0.168851	0.748093		TCP11L2	0.184964	0.818959		GJC1	0.23127	0.874931		ZFYVE16	0.25737	0.885499		SRGAP2C	0.23764	0.964549		RBM6	0.265881	0.884353		KAT5	0.175948	0.779537		TSPYL1	0.170058	0.753298		TRA2B	0.201521	0.892816		LCN8	0.245086	0.97053		RAI2	0.247712	0.967312		AGL	0.234606	0.970587		STAT4	0.17962	0.795704		SPEF2	0.181804	0.805479		TFAP2A	0.216638	0.956711		SVIP	0.17972	0.796132		NIPSNAP3B	0.196227	0.868836		B3GALT2	0.246538	0.948251		GZMM	0.225228	0.952968		ADAMTS5	0.218028	0.949139		SOHLH2	0.233234	0.975413		PDCD1LG2	0.246114	0.961612		ZC3H12D	0.193453	0.853675		NPIPB3	0.189881	0.840401		SRCIN1	0.182373	0.806614		LAG3	0.185984	0.81983		TMC6	0.237148	0.965001		AIP	0.246282	0.908044		CHRNA6	0.180879	0.789187		C1orf159	0.141605	0.627278		NGFR	0.121964	0.540184		CARD19	0.204822	0.90156		TBC1D24	0.156801	0.694008		SERPINA10	0.242518	0.900629		ACSM1	0.172615	0.764372		FREM2	0.161575	0.71544		CDH8	0.193525	0.855453		SAMD11	0.181558	0.80253		PADI2	0.262848	0.938411		TRPC6	0.211096	0.917236		ZFP64	0.211477	0.919619		ETV6	0.184919	0.812666		PIGU	0.237163	0.947453		TCF7L1	0.187661	0.830209		CAPRIN1	0.237161	0.916013		ST7	0.191513	0.848465		SYN1	0.198792	0.880747		SLC25A1	0.225887	0.970244		ELOF1	0.228729	0.975476		WDR73	0.28065	0.90688		MIS18A	0.187051	0.828289
NAGK	0.206037	0.91258		EPC1	0.172152	0.762074		LVRN	0.229193	0.975436		EFCAB5	0.178498	0.789859		NFYC	0.165379	0.732497		C2orf76	0.168968	0.748349		SLC31A1	0.185011	0.818959		COQ9	0.23136	0.874931		HSD17B4	0.257389	0.885499		SCARA5	0.237668	0.964549		CDH12	0.265971	0.884353		MAN2B2	0.176217	0.780265		RIN3	0.170098	0.753298		ENPP2	0.201613	0.892816		FAM135A	0.245099	0.97053		SLC25A11	0.247729	0.967312		MFSD11	0.234606	0.970587		RRAGD	0.17965	0.795704		PKD2	0.181872	0.805546		RNF168	0.216676	0.956711		CPLX2	0.179795	0.796132		PABPC1L2B	0.196251	0.868836		BIRC5	0.246576	0.948251		SOX17	0.225297	0.952968		DOCK10	0.218062	0.949139		RNASE2	0.233296	0.975413		AGGF1	0.246186	0.961612		DESI2	0.193551	0.853675		FSCN2	0.189929	0.840401		NR5A2	0.182396	0.806614		NPR2	0.186037	0.81983		C2CD2L	0.237176	0.965001		MBIP	0.24632	0.908044		ZNF407	0.180898	0.789187		CTBP2	0.141624	0.627278		PHF21B	0.121973	0.540184		MALL	0.204956	0.90156		B4GALT4	0.15684	0.694008		ZMYND15	0.242528	0.900629		DEDD2	0.172626	0.764372		CBLN1	0.161622	0.71544		MYO1A	0.193548	0.855453		RRH	0.181566	0.80253		OR9Q1	0.262859	0.938411		ABCA10	0.211205	0.917236		RFPL3	0.211512	0.919619		CYP8B1	0.184952	0.812666		ZNF280A	0.237163	0.947453		TRMT1	0.187804	0.830209		CCDC85B	0.237356	0.916013		MAPK13	0.191562	0.848465		FAM131C	0.198898	0.880757		CLPTM1	0.226037	0.970244		DST	0.228884	0.975476		FNTB	0.280763	0.90688		AGGF1	0.187071	0.828289
CABP1	0.206216	0.912961		NCKIPSD	0.172169	0.762074		DAPK2	0.229208	0.975436		ARMS2	0.178555	0.789859		IRF6	0.165512	0.732585		FXYD2	0.169007	0.748349		HINFP	0.185061	0.818959		C7	0.231374	0.874931		MPP2	0.25746	0.885499		LMO7	0.237771	0.964549		IKBIP	0.265993	0.884353		INPP5K	0.176218	0.780265		ASPA	0.170139	0.753298		USP38	0.201656	0.892816		HTN1	0.245191	0.97053		SLC1A1	0.247909	0.967312		KXD1	0.234713	0.970587		DPY19L1	0.179741	0.795789		ZDHHC18	0.181985	0.805811		TREM2	0.2167	0.956711		SLC9A6	0.179862	0.796132		ZSCAN22	0.196251	0.868836		FAM86B2	0.246595	0.948251		VTI1A	0.22533	0.952968		ZNF148	0.218071	0.949139		FOXN4	0.233306	0.975413		JPH3	0.246326	0.961612		FAM83F	0.19357	0.853675		ZYG11A	0.189951	0.840401		HENMT1	0.18243	0.806614		HTR2C	0.186166	0.81983		ITGAD	0.237611	0.965001		SLC22A15	0.246357	0.908044		ZNF292	0.180906	0.789187		ANGPTL6	0.141669	0.627296		ZNF277	0.121995	0.540184		ABRA	0.205037	0.90156		ADAMTSL4	0.156853	0.694008		ASPM	0.242532	0.900629		LEMD3	0.172626	0.764372		JDP2	0.161622	0.71544		ARL5A	0.193573	0.855453		DGKZ	0.18169	0.80253		ZIC1	0.262895	0.938411		PBOV1	0.211317	0.917236		FMO5	0.211527	0.919619		PIH1D2	0.185038	0.812666		UNC13D	0.237195	0.947453		TMED1	0.187828	0.830209		RAB12	0.237421	0.916013		ATAD2	0.191906	0.849742		LUC7L	0.198971	0.880757		CCT8	0.226097	0.970244		C3orf62	0.229072	0.975476		ZMYND11	0.280763	0.90688		ICMT	0.187077	0.828289
ELMO3	0.206283	0.912961		CDC42EP5	0.172207	0.762074		OPTN	0.229256	0.975436		PMPCA	0.17858	0.789859		HAPLN3	0.165589	0.732585		PLA2G10	0.169155	0.748784		RERE	0.18513	0.818959		WDFY3	0.231384	0.874931		ARSJ	0.257576	0.885499		AKIP1	0.237888	0.964549		CCDC65	0.266142	0.884353		GDAP1	0.176267	0.780265		MICALL1	0.170175	0.753298		POLB	0.201693	0.892816		UBR7	0.245336	0.97053		PDE2A	0.247967	0.967312		SIDT2	0.234742	0.970587		FLI1	0.179792	0.795789		SRPK3	0.182045	0.805842		RGS1	0.216843	0.956711		INTS2	0.179915	0.796132		SLC11A2	0.196306	0.868836		TATDN1	0.246603	0.948251		RAB7A	0.225364	0.952968		CYTL1	0.218339	0.949139		TNFRSF21	0.233327	0.975413		CACNB4	0.24655	0.961612		ADAM7	0.193579	0.853675		NUDCD1	0.189965	0.840401		SP5	0.182488	0.806614		VCX3B	0.186219	0.81983		PI15	0.237673	0.965001		EGFR	0.246394	0.908044		ZNF516	0.180956	0.789187		TMPRSS7	0.141717	0.627327		SHISA9	0.122038	0.540215		MAP6	0.205054	0.90156		ZNF117	0.157037	0.694008		TMPRSS12	0.242688	0.900629		MSMP	0.172744	0.764671		TPO	0.161622	0.71544		INPP5D	0.19361	0.855453		SPTLC3	0.181702	0.80253		C4BPB	0.262908	0.938411		RAB3IL1	0.211352	0.917236		KATNAL1	0.211562	0.919619		CASP1	0.185046	0.812666		CLEC2B	0.237206	0.947453		CCDC126	0.187915	0.830209		PLTP	0.237463	0.916013		GOLGA8A	0.192096	0.849897		ATP2A2	0.198993	0.880757		MLX	0.226136	0.970244		MRPS18C	0.229116	0.975476		ACTRT3	0.280788	0.90688		DHRS7	0.187116	0.828289
MED31	0.206304	0.912961		STAT3	0.172207	0.762074		TSG101	0.229265	0.975436		GPR35	0.178647	0.789859		RSBN1	0.165597	0.732585		SYTL4	0.169275	0.749098		PKM	0.18515	0.818959		CYFIP1	0.231398	0.874931		SLC39A8	0.257617	0.885499		ZFYVE21	0.23791	0.964549		PCYT2	0.266298	0.884353		TMEM176A	0.176479	0.780437		EXOC8	0.170362	0.753867		NKAIN3	0.201761	0.892859		GRK5	0.245462	0.97053		SLC22A23	0.247997	0.967312		ARMC6	0.234755	0.970587		ZNF471	0.179826	0.795789		HNRNPAB	0.182126	0.805957		COL15A1	0.216899	0.956711		KCNMA1	0.179932	0.796132		SLC30A7	0.196332	0.868836		FGFR2	0.246618	0.948251		SMARCD3	0.225376	0.952968		GPBP1L1	0.218339	0.949139		HSDL1	0.233399	0.975413		SNTB2	0.246614	0.961612		PGR	0.193709	0.853675		MARVELD2	0.189977	0.840401		GGT6	0.182502	0.806614		TIE1	0.18625	0.81983		UGGT2	0.237684	0.965001		VAMP1	0.246446	0.908044		ATP11B	0.18097	0.789187		KANK4	0.141909	0.627994		GAPVD1	0.122233	0.540923		KISS1	0.205065	0.90156		ADCY10	0.157112	0.694008		NFIA	0.242742	0.900629		PGR	0.172813	0.764694		CALHM1	0.16167	0.715442		ITGA6	0.193655	0.855453		MS4A4A	0.181721	0.80253		C19orf71	0.263082	0.938411		NKAP	0.211377	0.917236		ANKRD42	0.21176	0.919619		CXXC1	0.185083	0.812666		MTA1	0.237236	0.947453		RDH16	0.187974	0.830209		EVA1C	0.237666	0.916013		KATNBL1	0.192212	0.849897		ERBB4	0.199039	0.880757		UBAP2	0.226167	0.970244		TRIM4	0.229116	0.975476		LRRC32	0.280788	0.90688		ZNF362	0.187494	0.829721
SRP54	0.206438	0.913279		GIT2	0.172366	0.762552		ZNF610	0.22928	0.975436		TCEAL1	0.178647	0.789859		MAST2	0.165606	0.732585		CNGA3	0.169337	0.749155		MAMDC2	0.185251	0.818959		DSE	0.231411	0.874931		TFG	0.257657	0.885499		CBFB	0.238009	0.964549		SCAMP4	0.266298	0.884353		MXD4	0.176573	0.780437		CNTNAP4	0.170402	0.753867		MORC4	0.201892	0.893176		MGAM2	0.245525	0.97053		PI4K2B	0.248075	0.967312		PIGC	0.234776	0.970587		GHRHR	0.179963	0.796165		FGF16	0.182183	0.805957		SKOR2	0.216911	0.956711		TUBGCP6	0.179956	0.796132		MPDZ	0.196447	0.868876		IL18	0.24667	0.948251		SLC15A1	0.225388	0.952968		TMCO3	0.218339	0.949139		B3GAT2	0.233528	0.975413		KIAA2012	0.246756	0.961612		CEACAM4	0.19374	0.853675		DCSTAMP	0.189992	0.840401		AKAP9	0.182524	0.806614		ZNF518B	0.186261	0.81983		SFT2D2	0.238106	0.965001		CHSY3	0.246456	0.908044		CREB5	0.180993	0.789187		NMNAT3	0.142006	0.628134		FHAD1	0.122389	0.541046		NUTM2D	0.205076	0.90156		SS18	0.157116	0.694008		SMPDL3B	0.242742	0.900629		TMEM70	0.17285	0.764694		SYNDIG1L	0.161749	0.715582		BIN2	0.193693	0.855453		C9orf153	0.181786	0.80253		PSORS1C1	0.263115	0.938411		CORO6	0.211441	0.917236		FBXO48	0.211801	0.919619		VEGFC	0.185091	0.812666		HSDL1	0.237253	0.947453		SHCBP1	0.187974	0.830209		PPM1D	0.237666	0.916013		DYRK1A	0.192235	0.849897		MRPL18	0.199084	0.880757		SLC13A4	0.226255	0.970244		LIN7C	0.229217	0.975476		LYZL4	0.280788	0.90688		ARHGAP10	0.187673	0.830051
SLC50A1	0.206527	0.913279		ECM1	0.172447	0.762689		ZNF785	0.22936	0.975436		TDRD9	0.178668	0.789859		NSMCE2	0.16564	0.732585		CDH20	0.169564	0.749723		GREB1L	0.185352	0.818959		STAT6	0.231554	0.874931		TDRKH	0.257666	0.885499		ODF2L	0.238154	0.964549		RAB5A	0.266416	0.884353		NBEA	0.176595	0.780437		MCRS1	0.170528	0.754202		MYO6	0.201956	0.893202		ERGIC1	0.245623	0.97053		SOX13	0.248103	0.967312		C12orf71	0.23479	0.970587		FKBP1C	0.180056	0.796345		GK	0.182283	0.805957		DPRX	0.21699	0.956711		VAT1L	0.180159	0.796566		TMED7	0.1965	0.868876		INPP5K	0.246697	0.948251		POTEC	0.2254	0.952968		KLHL41	0.218365	0.949139		GOLPH3	0.233551	0.975413		ARID5B	0.246794	0.961612		ABCA9	0.193853	0.853675		SBSPON	0.190018	0.840401		ENDOU	0.182674	0.806614		ZPBP	0.186261	0.81983		COX5B	0.238176	0.965001		RBBP4	0.246456	0.908044		RCOR1	0.180993	0.789187		SLC6A20	0.142023	0.628134		HNRNPA2B1	0.122458	0.541046		SLC17A7	0.205172	0.90156		IQCC	0.157129	0.694008		FAM98C	0.242768	0.900629		CHMP2B	0.172936	0.764711		ATP2C1	0.16191	0.715681		ITPRIP	0.19377	0.855453		MOB1B	0.181846	0.80253		RNF216	0.263164	0.938411		CD3G	0.211464	0.917236		LDLRAP1	0.211801	0.919619		ITGA4	0.185128	0.812666		CTNNB1	0.237297	0.947453		AIM2	0.188022	0.830209		MDM1	0.237766	0.916013		MED17	0.192235	0.849897		RXRG	0.199148	0.880782		TMED4	0.226293	0.970244		MAPK1IP1L	0.229312	0.975476		NOX3	0.280788	0.90688		UBA1	0.187713	0.830051
RPS5	0.20657	0.913279		DPF3	0.172507	0.762735		BCLAF1	0.229477	0.975436		CRYBB2	0.178732	0.789859		AIP	0.165836	0.733024		RAD51AP1	0.169564	0.749723		ADAL	0.185369	0.818959		CACTIN	0.231565	0.874931		DUSP10	0.257683	0.885499		COPRS	0.23822	0.964549		TNFRSF12A	0.26645	0.884353		ANKRD33B	0.17666	0.780437		SLC12A9	0.170627	0.75442		ALMS1	0.202216	0.893872		HSPA5	0.24574	0.97053		THOC6	0.248253	0.967312		PUS10	0.23479	0.970587		LRRIQ3	0.180363	0.797243		RHBDL3	0.182283	0.805957		C1orf116	0.217003	0.956711		ZNF644	0.180159	0.796566		GABRG2	0.196527	0.868876		SLC2A11	0.246697	0.948251		ADNP	0.225459	0.952968		ZBTB2	0.218404	0.949139		DDTL	0.23356	0.975413		C5AR2	0.246838	0.961612		PGBD2	0.193863	0.853675		R3HDML	0.190105	0.840541		TGM1	0.18271	0.806614		DCUN1D4	0.186268	0.81983		DDX6	0.238269	0.965001		VPS4A	0.246517	0.908044		UBR3	0.181062	0.789187		PRSS36	0.142156	0.628489		UBA7	0.122458	0.541046		FAP	0.205222	0.90156		TCTE1	0.157166	0.694008		DDB2	0.242775	0.900629		GJB7	0.173009	0.764711		DLGAP4	0.16191	0.715681		RAG2	0.193864	0.855453		STXBP4	0.181866	0.80253		PFKFB1	0.263176	0.938411		GAK	0.211502	0.917236		MS4A4E	0.211836	0.919619		LRRC53	0.18519	0.812666		TSKS	0.237382	0.947453		POC1A	0.188045	0.830209		STC2	0.237766	0.916013		NUBPL	0.192259	0.849897		DOHH	0.199223	0.880857		SLC25A12	0.226389	0.970244		VPS18	0.22936	0.975476		SIRPB2	0.280788	0.90688		ARHGEF37	0.187765	0.830051
PDAP1	0.206616	0.913279		PREP	0.172708	0.763402		TMEM167B	0.229477	0.975436		MPP1	0.178771	0.789859		CHD3	0.165836	0.733024		RSPO2	0.16969	0.749918		ALDH9A1	0.185394	0.818959		DNAJC10	0.231668	0.874931		DYM	0.257746	0.885499		PCBP1	0.238437	0.964549		SLC17A7	0.266485	0.884353		ZMPSTE24	0.17666	0.780437		INVS	0.170689	0.754478		NUBPL	0.202225	0.893872		ELMOD2	0.245772	0.97053		GPAA1	0.248374	0.967312		SWI5	0.234953	0.970587		PPP2R1B	0.180425	0.797243		NGLY1	0.182467	0.806372		COX6B2	0.217024	0.956711		JAG1	0.180236	0.796658		MAB21L2	0.19657	0.868876		CCDC60	0.246734	0.948251		S100A7	0.225552	0.952968		HLA-DPA1	0.218428	0.949139		RDH16	0.233691	0.975413		NOTCH4	0.246885	0.961612		DUSP23	0.19403	0.853675		ZSCAN31	0.190219	0.840801		SIM2	0.182754	0.806614		PLPPR2	0.186285	0.81983		AAGAB	0.238336	0.965001		SFRP1	0.246545	0.908044		RNF222	0.181093	0.789187		MGAM	0.142186	0.628489		SLC9C2	0.122475	0.541046		RNASE1	0.205247	0.90156		CYP27B1	0.157204	0.694008		RAB25	0.242806	0.900629		STK39	0.173092	0.764711		NODAL	0.161929	0.715681		EMILIN3	0.19395	0.855453		CDHR4	0.181958	0.80253		COLEC11	0.263202	0.938411		C9orf85	0.211525	0.917236		GSDMC	0.212042	0.919619		PYGM	0.185283	0.812666		AACS	0.237444	0.947453		CHRNA1	0.188105	0.830209		GTPBP1	0.237926	0.916013		RBM22	0.192307	0.849897		PPP3CA	0.199646	0.881912		CDHR3	0.226413	0.970244		DENND1A	0.229373	0.975476		FIBIN	0.280802	0.90688		ARPC5L	0.187822	0.830051
MFSD12	0.206726	0.913282		DCDC2	0.172873	0.763906		SIGMAR1	0.22954	0.975436		ARHGAP6	0.17879	0.789859		SDHC	0.165939	0.73316		SMIM6	0.169707	0.749918		NPL	0.185394	0.818959		CCDC144NL	0.231708	0.874931		RCC2	0.257746	0.885499		PORCN	0.238544	0.964549		RNF34	0.266625	0.884353		CPT2	0.176687	0.780437		COG3	0.170812	0.7548		SRRM1	0.202425	0.894427		ERN1	0.245869	0.97053		CCDC88C	0.248433	0.967312		SORL1	0.235012	0.970587		CRYZ	0.180455	0.797243		GINS1	0.182514	0.806372		SDCCAG8	0.217037	0.956711		RAB40A	0.180302	0.796658		PFKP	0.19665	0.868978		EDRF1	0.24675	0.948251		ERICH4	0.22568	0.952968		COX6B1	0.218441	0.949139		TAL1	0.233747	0.975413		MEGF8	0.246946	0.961612		HIGD1B	0.194082	0.853675		DPCD	0.190375	0.840928		MTMR3	0.18279	0.806614		FUT3	0.186398	0.81983		USP38	0.238503	0.965001		SLC6A8	0.246561	0.908044		PACRGL	0.181135	0.789187		PNMT	0.142261	0.628532		RNF207	0.122514	0.541046		TOP2B	0.205288	0.90156		OTUD1	0.157213	0.694008		WASF3	0.242819	0.900629		C2CD2	0.173098	0.764711		IGFBP3	0.162091	0.715681		TNMD	0.194081	0.855453		PABPC3	0.181958	0.80253		IQCK	0.263262	0.938411		C1QL3	0.211549	0.917236		RSPO1	0.212042	0.919619		AHDC1	0.185306	0.812666		ADAM32	0.23746	0.947453		COMMD1	0.188116	0.830209		TMEM41B	0.237926	0.916013		RABL3	0.192332	0.849897		ZFP64	0.199662	0.881912		UBXN6	0.226452	0.970244		SLC35G5	0.229399	0.975476		DENND4C	0.281004	0.90688		NCKIPSD	0.187867	0.830051
MTG1	0.206749	0.913282		NUP210	0.173018	0.76419		OTUD7A	0.229565	0.975436		CALCB	0.178833	0.789859		RAB11FIP1	0.165963	0.73316		IQCG	0.169932	0.75017		VDAC2	0.185435	0.818959		DNAJA4	0.231745	0.874931		UBE2L3	0.257757	0.885499		COA5	0.238606	0.964549		NSUN6	0.266674	0.884353		SLC22A5	0.176718	0.780437		TMC6	0.171112	0.755782		NAE1	0.202469	0.894427		IRAK2	0.245901	0.97053		PARN	0.248525	0.967312		ASCL4	0.235188	0.970587		LGALS8	0.180528	0.797243		KLHL40	0.182536	0.806372		SOX17	0.217069	0.956711		MC4R	0.180345	0.796658		HDGF	0.196757	0.869196		HIBCH	0.24676	0.948251		RBM34	0.225714	0.952968		LHX6	0.218461	0.949139		ATP1A1	0.233814	0.975413		TRADD	0.24701	0.961612		NUDT7	0.19413	0.853675		LYG2	0.190402	0.840928		RGS19	0.182814	0.806614		OSTF1	0.18644	0.81983		HADH	0.238519	0.965001		TXNRD2	0.246569	0.908044		IL26	0.181144	0.789187		EPHA1	0.142279	0.628532		GRM4	0.122534	0.541046		POMGNT2	0.205326	0.90156		CASP10	0.157233	0.694008		PIK3CD	0.242861	0.900629		CCR9	0.173133	0.764711		ADGRE1	0.162113	0.715681		SPINK2	0.194177	0.855453		PDCL2	0.181977	0.80253		CACNA1H	0.263274	0.938411		ZNF790	0.211685	0.917236		TNFRSF1A	0.212059	0.919619		OCM2	0.18535	0.812666		CSF3R	0.237503	0.947453		EDNRB	0.188116	0.830209		ITFG1	0.237962	0.916013		PEX16	0.192423	0.850051		ESYT1	0.19978	0.881912		WDR47	0.226485	0.970244		SUPT3H	0.229645	0.975476		FEZ2	0.281004	0.90688		POMP	0.187896	0.830051
RPS15A	0.206797	0.913282		NDUFA12	0.173037	0.76419		NRAP	0.229903	0.975436		PPA2	0.178881	0.789859		FAR1	0.166131	0.733332		AOX1	0.169948	0.75017		CWC22	0.185478	0.818959		LATS1	0.231771	0.874931		MBD6	0.257765	0.885499		PRKRA	0.23866	0.964549		SMC5	0.26672	0.884353		PCID2	0.176825	0.780437		NYAP1	0.171134	0.755782		DNMT1	0.20261	0.894427		AKAP11	0.246038	0.97053		GZMB	0.248586	0.967312		FAM102A	0.235188	0.970587		TMEM81	0.180597	0.797243		OR2M2	0.18279	0.80726		CSF1	0.21709	0.956711		CD163L1	0.180389	0.796658		CAPN15	0.196841	0.869313		WSCD1	0.246894	0.948251		FHL1	0.225825	0.952968		LGI3	0.21854	0.949139		RPS19BP1	0.233908	0.975413		WAC	0.247207	0.961612		GIPC3	0.19419	0.853675		FOXQ1	0.19051	0.840928		C1orf216	0.182934	0.806614		POPDC3	0.186553	0.81983		ATRAID	0.239647	0.965001		CIB1	0.246782	0.908044		MT1A	0.181164	0.789187		SNTN	0.142355	0.628686		GIT1	0.122601	0.541046		ITIH3	0.205349	0.90156		ERVMER34-1	0.157254	0.694008		DEPDC7	0.242889	0.900629		IL26	0.173206	0.764711		KCNA2	0.162122	0.715681		SPAG1	0.194318	0.855453		CCDC102B	0.182062	0.80253		SPINK8	0.263287	0.938411		FITM1	0.211835	0.917236		PPP1CB	0.212095	0.919619		RGS10	0.185395	0.812666		GTF2I	0.237503	0.947453		KLF8	0.188128	0.830209		RAPGEF2	0.237962	0.916013		FAM217B	0.192515	0.850167		OXR1	0.19978	0.881912		TUFM	0.22667	0.970244		COL8A1	0.22971	0.975476		MFSD2B	0.281004	0.90688		ZFR	0.18798	0.830179
RIN3	0.206887	0.913416		ZNF688	0.173117	0.764321		AIMP1	0.229989	0.975436		SEMA4G	0.178937	0.789859		TOMM40L	0.166137	0.733332		MUC20	0.169968	0.75017		EIF4G2	0.185493	0.818959		GDF11	0.231809	0.874931		TAF12	0.257808	0.885499		DVL2	0.23868	0.964549		MAGI2	0.266821	0.884353		GPS2	0.176929	0.780437		CLIC4	0.171199	0.755851		MFSD2A	0.202666	0.894427		CENPV	0.246038	0.97053		RNF114	0.248783	0.967312		VPS52	0.235222	0.970587		CSDE1	0.180642	0.797243		SLC8B1	0.182973	0.80754		CHAD	0.217183	0.956711		ATP11A	0.180557	0.797168		MCC	0.197013	0.869822		TP53	0.24699	0.948251		PLCZ1	0.225825	0.952968		WASL	0.218573	0.949139		FAM83E	0.23393	0.975413		EMC2	0.24731	0.961612		COMMD1	0.194221	0.853675		SLC17A9	0.19052	0.840928		ACTG2	0.182982	0.806614		GLRA4	0.18658	0.81983		ENSA	0.239757	0.965001		LRFN4	0.246782	0.908044		CHST11	0.181206	0.789187		CRLF1	0.142459	0.628905		PXDN	0.122601	0.541046		CD48	0.205469	0.90156		FLG2	0.157332	0.694008		MAP7D3	0.242904	0.900629		CNOT8	0.173294	0.764711		TP53INP1	0.162139	0.715681		RSPH4A	0.194342	0.855453		BTN1A1	0.18209	0.80253		MAP3K19	0.263325	0.938411		GDF15	0.211835	0.917236		HNRNPH3	0.212146	0.919619		MASP1	0.185408	0.812666		TDRD1	0.237653	0.947453		METTL21C	0.188212	0.830209		HYDIN	0.238172	0.916013		CHCHD2	0.192678	0.850167		SLC35A1	0.199849	0.881912		TNRC6C	0.226798	0.970244		EGLN3	0.229862	0.975476		FAM25G	0.281064	0.90688		PTPRR	0.188135	0.830622
CTBP1	0.206956	0.913454		RRAS	0.173219	0.76455		GTPBP3	0.230047	0.975436		OTUD7A	0.179006	0.789859		ENOX1	0.166147	0.733332		HCST	0.170004	0.75017		LSAMP	0.18563	0.819201		ALDH9A1	0.231872	0.874931		HAUS6	0.257882	0.885499		JAZF1	0.238728	0.964549		EPHA6	0.267098	0.884353		CD81	0.176952	0.780437		SPEG	0.171478	0.756728		FADS3	0.202696	0.894427		SLC9A9	0.246038	0.97053		CHIC1	0.248793	0.967312		APOBEC4	0.235453	0.970587		TEX2	0.180691	0.797243		ANLN	0.183023	0.80754		STX12	0.217193	0.956711		CLDN4	0.180794	0.797928		SH3BP4	0.197201	0.870181		HRH1	0.247055	0.948251		TDP2	0.225908	0.952968		CYTH2	0.218701	0.949139		NXT1	0.233976	0.975413		FOXQ1	0.247412	0.961612		LOXL4	0.19428	0.853675		NT5DC3	0.190561	0.840928		RPS6KC1	0.183015	0.806614		POSTN	0.186737	0.81983		PERP	0.240031	0.965001		VCPKMT	0.246782	0.908044		MOGAT3	0.181206	0.789187		RELA	0.142487	0.628905		ULBP2	0.122601	0.541046		GOLGA6D	0.205567	0.90156		BTNL2	0.157362	0.694008		PRSS37	0.242904	0.900629		GRIA4	0.173294	0.764711		ODF3L2	0.162163	0.715681		API5	0.194415	0.855453		SMKR1	0.182115	0.80253		CACNG1	0.26384	0.938411		PAPPA2	0.211859	0.917236		OLAH	0.212268	0.919619		SLC16A5	0.185415	0.812666		CXCL13	0.237711	0.947453		RAX2	0.188212	0.830209		ENAH	0.23852	0.916013		ABI2	0.192726	0.850167		NDUFA2	0.199865	0.881912		AMOTL1	0.22692	0.970244		FZD3	0.229936	0.975476		CNTNAP2	0.281075	0.90688		UCK1	0.188241	0.830717
PHACTR3	0.207062	0.913659		WDR38	0.173501	0.765043		GOPC	0.230187	0.975436		RSPO4	0.179006	0.789859		MMGT1	0.166414	0.7343		LYST	0.170048	0.75017		HOXB3	0.185655	0.819201		ZDHHC4	0.232016	0.874931		DENND4A	0.257993	0.885499		LPCAT3	0.238807	0.964549		LMLN	0.267098	0.884353		ING5	0.176952	0.780437		NANOS3	0.171537	0.756728		JMJD1C	0.202763	0.894427		NOP14	0.246151	0.97053		SENP8	0.248865	0.967312		CHD8	0.235484	0.970587		DLG4	0.180703	0.797243		GRINA	0.183085	0.80754		CD274	0.217213	0.956711		ANKRD40	0.180884	0.797928		COX4I2	0.197271	0.870181		DUSP22	0.247081	0.948251		MGST1	0.226014	0.952968		BLOC1S6	0.218804	0.949139		TMEM31	0.233991	0.975413		MYO5A	0.247436	0.961612		MPZL2	0.19428	0.853675		GDF9	0.190611	0.840928		RNF215	0.183026	0.806614		CFD	0.186758	0.81983		C2CD2	0.240071	0.965001		TRIM24	0.246848	0.908044		TMPRSS11B	0.181206	0.789187		MRC1	0.142545	0.628978		RGPD8	0.122617	0.541046		SPATA9	0.205567	0.90156		KLHL34	0.157362	0.694008		SLC22A2	0.242915	0.900629		ASB12	0.173357	0.764711		TJP1	0.162201	0.715681		GNAL	0.194473	0.855453		MEIKIN	0.182169	0.80253		CMTM2	0.263865	0.938411		SSMEM1	0.211872	0.917236		RPA1	0.212279	0.919619		ZNF681	0.185415	0.812666		IQGAP3	0.237738	0.947453		RGS14	0.188289	0.830209		NEK4	0.23852	0.916013		SPDYE1	0.192726	0.850167		UCK1	0.199871	0.881912		STXBP1	0.226951	0.970244		PLPPR5	0.229936	0.975476		ACER2	0.281108	0.90688		SUFU	0.188271	0.830717
LSM2	0.207312	0.91438		TONSL	0.173522	0.765043		HDDC2	0.23043	0.975436		PM20D2	0.179088	0.789995		UBE3A	0.166476	0.734359		HORMAD1	0.170089	0.75017		BTRC	0.185782	0.819524		FBLN2	0.232108	0.874931		FUS	0.258201	0.885499		ALG10B	0.238857	0.964549		CDHR2	0.267164	0.884353		PIK3R1	0.176965	0.780437		LRRC23	0.171582	0.756728		PLOD3	0.202763	0.894427		VWA8	0.246289	0.97053		SCAI	0.248981	0.967312		C1orf158	0.235553	0.970587		ZBTB7C	0.180759	0.797243		PAK4	0.183108	0.80754		PHOSPHO1	0.217243	0.956711		LRRC32	0.180939	0.797928		DHFR	0.197308	0.870181		CLDN22	0.247098	0.948251		CD300C	0.226093	0.952968		ATG4C	0.218906	0.949139		DERL1	0.234072	0.975413		ACOT8	0.247499	0.961612		LRRC69	0.194299	0.853675		CNGA1	0.190829	0.840928		MLKL	0.183072	0.806614		DUSP13	0.186839	0.81983		GTF3C2	0.240139	0.965001		ARPC5L	0.246893	0.908044		MAP3K2	0.181293	0.789187		MCF2	0.142663	0.629316		SELE	0.122756	0.5415		CCDC105	0.205605	0.90156		KHDC3L	0.157458	0.694008		CCL22	0.24294	0.900629		LRRC20	0.173357	0.764711		GTF2IRD1	0.162242	0.715681		VCX3B	0.194492	0.855453		ABCD2	0.182237	0.80253		NUP93	0.263976	0.938411		GTSF1	0.212064	0.917236		BTN3A3	0.212295	0.919619		CDC42EP5	0.185459	0.812666		COL5A2	0.237799	0.947453		PCDHB6	0.188407	0.830209		TMEM119	0.238664	0.916013		TNFAIP8L1	0.192928	0.850167		NIPA2	0.199974	0.881912		CDC25B	0.227072	0.970244		PICK1	0.230117	0.975476		MT3	0.281108	0.90688		YY1	0.18832	0.830717
PLEKHF2	0.207362	0.91438		GNLY	0.173539	0.765043		TDGF1	0.230689	0.975436		CD151	0.179188	0.790207		IMMP1L	0.166546	0.734454		LRRIQ4	0.17011	0.75017		ITGB3BP	0.185843	0.819552		NEURL1	0.232443	0.874931		USP49	0.258231	0.885499		HIBCH	0.238904	0.964549		DRD2	0.267164	0.884353		AEN	0.176973	0.780437		PEX13	0.171597	0.756728		PDAP1	0.20285	0.894553		B3GAT1	0.246318	0.97053		POMT1	0.249028	0.967312		GPR137	0.235743	0.970587		TACC1	0.180784	0.797243		MTERF4	0.183119	0.80754		ALDH5A1	0.217288	0.956711		SOX15	0.180939	0.797928		MALSU1	0.197323	0.870181		IP6K2	0.24711	0.948251		NLGN2	0.226093	0.952968		GBF1	0.21895	0.949139		ZMYND10	0.234179	0.975413		MGAT3	0.247662	0.961612		SKI	0.194357	0.853675		NCF2	0.190855	0.840928		CAP2	0.183227	0.806614		DPYSL3	0.186893	0.81983		PPP1R13L	0.24017	0.965001		ATP1A1	0.246989	0.908044		SRRM5	0.181293	0.789187		SDC4	0.142766	0.629587		KIF23	0.122799	0.541535		GOLGA7B	0.205642	0.90156		GGT2	0.157465	0.694008		BEND2	0.242995	0.900629		RGS10	0.173424	0.764784		LDLRAD1	0.162567	0.71643		ABHD2	0.194581	0.855453		CCDC174	0.182237	0.80253		LAIR1	0.263989	0.938411		ARHGAP44	0.212126	0.917236		HTR2B	0.212373	0.919619		TNFRSF10B	0.185492	0.812666		PYROXD2	0.237876	0.947453		TCF20	0.188429	0.830209		SLC12A7	0.238751	0.916013		UBE2G2	0.192982	0.850167		ATXN7L3B	0.199984	0.881912		FSHR	0.227072	0.970244		C19orf53	0.230124	0.975476		MYPOP	0.281108	0.90688		ADAMTS6	0.188447	0.830957
IGIP	0.207406	0.91438		ZKSCAN5	0.173543	0.765043		CYP4V2	0.230736	0.975436		THEMIS	0.179246	0.790232		REC8	0.166713	0.734845		CCDC34	0.170349	0.750572		MSL3	0.185917	0.819643		MYBL1	0.232469	0.874931		PPME1	0.258312	0.885499		DSC2	0.23895	0.964549		SLC3A1	0.267164	0.884353		ANXA6	0.177332	0.781567		ST3GAL3	0.171681	0.756877		NFE2L2	0.202974	0.894608		RAMP3	0.246318	0.97053		EIF3CL	0.249082	0.967312		ARR3	0.235773	0.970587		SMPD4	0.180856	0.797327		MITF	0.183257	0.807914		QRICH2	0.217288	0.956711		NDST4	0.181215	0.798763		FCRL4	0.197552	0.870317		NR4A2	0.247138	0.948251		TGM1	0.226176	0.952968		OR4N2	0.219053	0.949139		SENP6	0.234248	0.975413		TWF1	0.247662	0.961612		RUFY3	0.194425	0.853675		C8orf37	0.190891	0.840928		CLMN	0.183251	0.806614		SOX4	0.186933	0.81983		ADAMTS13	0.240183	0.965001		CCDC92	0.246989	0.908044		SGK3	0.181313	0.789187		RBM19	0.142873	0.629821		GLRA1	0.123007	0.542295		ZNF101	0.205841	0.90156		NOTCH2	0.157485	0.694008		LPAR4	0.242995	0.900629		ZNF585B	0.173533	0.764952		SYCP1	0.162567	0.71643		PLOD1	0.194786	0.855453		ZXDC	0.18231	0.80253		ZFP36L1	0.264012	0.938411		VSIG4	0.212199	0.917236		PGF	0.212485	0.919619		FABP4	0.185543	0.812666		MKI67	0.238004	0.947453		SLFN11	0.188468	0.830209		GTF2IRD2B	0.238905	0.916013		NSA2	0.193074	0.850167		PSMC2	0.200115	0.882235		SEPHS2	0.227133	0.970244		GMCL1	0.23016	0.975476		YIPF3	0.281141	0.90688		IDE	0.188484	0.830957
G0S2	0.207578	0.91487		NUB1	0.173664	0.765043		TAF3	0.230998	0.975436		ZNF814	0.179377	0.790479		TKT	0.166731	0.734845		FAM3D	0.170349	0.750572		POLN	0.186023	0.81987		HAPLN2	0.232495	0.874931		HDAC10	0.258606	0.885499		IPO11	0.239007	0.964549		NDUFS5	0.267227	0.884353		ZSCAN21	0.177332	0.781567		CMAS	0.17173	0.756877		ULK2	0.20298	0.894608		MEPCE	0.246337	0.97053		OXT	0.249475	0.967312		ZNF146	0.235968	0.970587		HSPA9	0.180967	0.797349		SPPL3	0.183361	0.808139		CER1	0.217372	0.956711		EME2	0.181329	0.798763		SNX18	0.197577	0.870317		PEAR1	0.247167	0.948251		TTLL2	0.226273	0.952968		ARHGAP1	0.219247	0.949139		EIF2B5	0.234271	0.975413		NUP98	0.247727	0.961612		NBPF20	0.194488	0.853675		HSD17B2	0.190891	0.840928		LILRA6	0.183353	0.806614		SNAPC1	0.187017	0.81983		TCAIM	0.240225	0.965001		C3orf18	0.247018	0.908044		NPHP4	0.18139	0.789187		MYT1	0.142936	0.629821		IZUMO2	0.123117	0.542497		FOXF2	0.205999	0.90156		IP6K3	0.157524	0.694008		ITGB7	0.243009	0.900629		SLC30A10	0.173604	0.764952		LRFN4	0.162594	0.71643		GRHL2	0.194835	0.855453		FREM1	0.182341	0.80253		CHST9	0.264023	0.938411		MAP3K19	0.212212	0.917236		NFATC4	0.212514	0.919619		ZDHHC22	0.185543	0.812666		EN2	0.238021	0.947453		IRX6	0.188495	0.830209		KHDRBS1	0.23895	0.916013		PPP1R14C	0.193074	0.850167		NAT8L	0.200616	0.884186		TMEM126B	0.227133	0.970244		ATG13	0.230173	0.975476		LMAN1	0.281176	0.90688		ANKH	0.188573	0.83111
ZNF250	0.207719	0.915149		RPL18A	0.173803	0.765043		BCL7C	0.231021	0.975436		HAP1	0.179413	0.790479		BNIP2	0.16697	0.735596		NAPB	0.170349	0.750572		TSPAN17	0.186124	0.82008		RNF146	0.232712	0.874931		TANC2	0.258756	0.885499		COL26A1	0.2391	0.964549		ZNF202	0.267389	0.884353		PIGT	0.177389	0.78159		POLA1	0.171826	0.757029		ETV4	0.203058	0.894692		SPRTN	0.246618	0.97053		SOX12	0.249545	0.967312		TMEM119	0.235988	0.970587		CDKN2C	0.180991	0.797349		LANCL1	0.183479	0.808425		HIP1R	0.217382	0.956711		FAM13B	0.181354	0.798763		B4GALNT1	0.197643	0.870317		DENND2D	0.247192	0.948251		ZNF730	0.226358	0.952968		ZFAND5	0.219283	0.949139		PLEKHA4	0.234271	0.975413		PSD4	0.247727	0.961612		SP100	0.194607	0.853675		AKR1C2	0.19093	0.840928		HCST	0.183484	0.806614		VSIG4	0.187017	0.81983		HACD2	0.240373	0.965001		ADAMTS3	0.247121	0.908044		SLC26A5	0.18139	0.789187		GRIA4	0.142943	0.629821		OTX1	0.123187	0.542497		GNG11	0.205999	0.90156		CLASRP	0.157582	0.694008		RGPD4	0.243022	0.900629		FAM98C	0.173636	0.764952		GXYLT1	0.162654	0.71643		TRAM1	0.194878	0.855453		ZNF771	0.182379	0.80253		CRYGD	0.264033	0.938411		PPFIA1	0.212337	0.917236		ZC3H11A	0.212607	0.919619		PEAR1	0.185608	0.812666		RB1CC1	0.238038	0.947453		EPHA1	0.188546	0.830209		NLRP7	0.238964	0.916013		GNA13	0.193142	0.850167		TTC9C	0.200704	0.884318		NPIPB4	0.227228	0.970244		RIOK1	0.230173	0.975476		ELAC2	0.281198	0.90688		EEFSEC	0.188677	0.831328
NCAPH2	0.207926	0.915149		KIF3C	0.173832	0.765043		RELA	0.231141	0.975436		DMXL2	0.179458	0.790479		KRAS	0.167063	0.735596		SCN4B	0.170525	0.751132		STRN	0.186241	0.820145		SLAIN2	0.232712	0.874931		SLC36A4	0.258858	0.885499		MYH7B	0.239162	0.964549		BACE1	0.267426	0.884353		SARNP	0.177519	0.781938		ARL6IP6	0.171864	0.757029		ZNF493	0.203243	0.895245		SH2D2A	0.246629	0.97053		SLC30A9	0.249563	0.967312		CCDC65	0.236001	0.970587		BCL10	0.181018	0.797349		AMN1	0.183607	0.808755		GFM2	0.217467	0.956711		HTR1D	0.181377	0.798763		PRH1	0.197677	0.870317		ATP1A4	0.247249	0.948251		SCNN1D	0.226369	0.952968		CLCNKA	0.219341	0.949139		GEMIN4	0.234326	0.975413		MMP21	0.247814	0.961612		RCSD1	0.194631	0.853675		SPON2	0.190956	0.840928		TELO2	0.183484	0.806614		TCIRG1	0.187128	0.81983		MAGEL2	0.240389	0.965001		FUT10	0.247189	0.908044		WDR72	0.181517	0.789187		ADAMTSL2	0.142992	0.62985		PARP15	0.123234	0.542497		HDAC3	0.206059	0.90156		SLC16A3	0.157582	0.694008		TMEM72	0.243022	0.900629		TSKU	0.173685	0.764952		SNX6	0.162701	0.71643		ARHGEF2	0.194894	0.855453		ARHGEF19	0.182387	0.80253		SLC26A4	0.264034	0.938411		SLC15A1	0.212398	0.917236		DCAF4L2	0.212632	0.919619		STEAP4	0.185664	0.812666		GRP	0.238053	0.947453		PRH2	0.188556	0.830209		ZWILCH	0.238999	0.916013		FAM172A	0.193277	0.850167		DNAJC30	0.200835	0.884384		CELF5	0.227346	0.970244		KCNAB2	0.230384	0.975476		FAM185A	0.281209	0.90688		UBE2M	0.188847	0.831658
JAKMIP2	0.207948	0.915149		SIL1	0.173864	0.765043		SMC6	0.231141	0.975436		PLP2	0.179519	0.79052		SAT2	0.167063	0.735596		FCAR	0.170631	0.751382		ASPHD1	0.186247	0.820145		KLF5	0.232802	0.874931		MGRN1	0.258879	0.885499		AGPAT4	0.239345	0.964549		TGOLN2	0.26753	0.884353		PRDM15	0.177643	0.782259		IKBKE	0.172103	0.75786		SMPDL3A	0.203454	0.895918		TMEM167B	0.246661	0.97053		ATP1A2	0.249635	0.967312		SMAD5	0.236065	0.970587		KIZ	0.181279	0.797859		GPER1	0.183687	0.808871		TRPM3	0.21751	0.956711		MED1	0.181422	0.798763		SNX30	0.197711	0.870317		OXTR	0.247391	0.948251		SLC25A22	0.22652	0.952968		CPEB4	0.219489	0.949139		RNF144B	0.23434	0.975413		CACHD1	0.247888	0.961612		C19orf44	0.194637	0.853675		GALNTL6	0.190967	0.840928		PLXNA3	0.183494	0.806614		PCTP	0.187145	0.81983		METTL14	0.240389	0.965001		HDAC6	0.247247	0.908044		XG	0.181517	0.789187		TANK	0.143078	0.630048		TMEM170A	0.123244	0.542497		FCN1	0.206085	0.90156		SFT2D3	0.157603	0.694008		MSLNL	0.243064	0.900629		HIF3A	0.173772	0.764952		NPSR1	0.162722	0.71643		UQCC1	0.19506	0.855453		CDK2AP1	0.182387	0.80253		EPN3	0.264094	0.938411		RRH	0.212411	0.917236		LMO1	0.212649	0.919619		TBXA2R	0.185732	0.812666		FCN3	0.238066	0.947453		CAPG	0.188604	0.830209		ATP8B1	0.239036	0.916013		THOC2	0.1933	0.850167		ZNF518A	0.200835	0.884384		MLXIPL	0.227346	0.970244		TALDO1	0.230512	0.975476		SLC10A1	0.281231	0.90688		TPGS2	0.18894	0.831658
NPIPB5	0.207974	0.915149		BACH1	0.173885	0.765043		DDX31	0.231399	0.975436		COLGALT2	0.17971	0.790716		YOD1	0.167133	0.735596		XKR4	0.170697	0.751407		SHC3	0.186482	0.820553		NDUFAB1	0.232954	0.874931		KIAA1522	0.258892	0.885499		RAB6A	0.239345	0.964549		EXOC3	0.267735	0.884353		NEK7	0.177705	0.782302		UFL1	0.172187	0.758012		BHLHE22	0.203895	0.896589		ZNF749	0.246787	0.97053		NRGN	0.249647	0.967312		PTMA	0.236082	0.970587		RAE1	0.181474	0.797859		SLC7A14	0.1838	0.809135		SIX1	0.217604	0.956711		ZNF703	0.181444	0.798763		VIM	0.197771	0.870317		EPN1	0.247418	0.948251		ARHGEF1	0.226569	0.952968		UBE2E1	0.21959	0.949139		ZFYVE16	0.234653	0.975413		TTN	0.247903	0.961612		ZNF692	0.194687	0.853675		AMBP	0.191321	0.842245		TIMM17B	0.183579	0.806614		WASF1	0.187153	0.81983		TMEM127	0.240454	0.965001		NPIPB5	0.247275	0.908044		PLXNA1	0.181539	0.789187		ARPC4	0.143344	0.630934		S1PR3	0.123261	0.542497		NMT1	0.206374	0.90156		DOK6	0.157662	0.694068		ZNF57	0.243121	0.900629		SPTLC3	0.173772	0.764952		PCED1B	0.162742	0.71643		EXPH5	0.195142	0.855453		ETV2	0.182495	0.80253		GEMIN4	0.264117	0.938411		ZNF835	0.212462	0.917236		NOTCH1	0.212659	0.919619		BSPH1	0.185753	0.812666		PPP1R1A	0.238066	0.947453		FPR1	0.18864	0.830209		CCDC92	0.239102	0.916013		WDR1	0.193324	0.850167		FAM107B	0.20106	0.884964		MOB3B	0.227658	0.970244		EXOC6B	0.2306	0.975476		ZSCAN32	0.281231	0.90688		TBC1D25	0.189023	0.831658
TBL1XR1	0.207974	0.915149		MORF4L2	0.173885	0.765043		RPS5	0.231416	0.975436		TRAM2	0.17971	0.790716		RAB40C	0.167199	0.735596		KIF18B	0.170736	0.751407		FADS1	0.18655	0.820553		NDUFS4	0.233035	0.874931		ADGRL4	0.258921	0.885499		ERCC8	0.239482	0.964549		IL17RE	0.267783	0.884353		CDHR2	0.177786	0.782307		NADK2	0.172266	0.75814		RAB34	0.203895	0.896589		DDX18	0.247017	0.97053		POMT2	0.249684	0.967312		NUDT6	0.236148	0.970587		MYOZ3	0.18159	0.797859		CREM	0.18393	0.809238		RPS10-NUDT3	0.217702	0.956711		WDR43	0.181536	0.798938		C12orf57	0.197869	0.870317		LY6G5C	0.247528	0.948251		NKX6-1	0.226632	0.952968		ZMYND11	0.219623	0.949139		MOSPD1	0.234806	0.975413		WDFY4	0.247989	0.961612		HBM	0.194705	0.853675		USP18	0.191526	0.842265		CD160	0.183735	0.806614		PIGN	0.187179	0.81983		CHRNA4	0.240518	0.965001		HDGF	0.247292	0.908044		ANPEP	0.181583	0.789187		GPR153	0.143362	0.630934		PDE4D	0.123267	0.542497		PARP12	0.206447	0.90156		FAM78A	0.157759	0.694294		STRA8	0.243133	0.900629		BAIAP3	0.1739	0.764952		NBPF10	0.162933	0.716808		SLC5A12	0.195173	0.855453		HSD3B1	0.182495	0.80253		XPO6	0.264132	0.938411		NCAPH2	0.212471	0.917236		UBR3	0.212689	0.919619		PNPLA2	0.185776	0.812666		SEMA3G	0.238066	0.947453		DPP6	0.188776	0.830209		MTUS2	0.239117	0.916013		HERC4	0.193462	0.850167		ZNF250	0.201083	0.884964		FDX1	0.22772	0.970244		ASPA	0.230651	0.975476		B4GALNT1	0.281241	0.90688		ATG4D	0.189175	0.831658
IQUB	0.208058	0.915149		PLEKHF2	0.173885	0.765043		GRID1	0.231516	0.975436		MED15	0.17973	0.790716		LYSMD4	0.167216	0.735596		PARD6G	0.170861	0.751578		UNC13A	0.18655	0.820553		SLC25A22	0.233143	0.874931		SLC4A4	0.258942	0.885499		ALOX5	0.239586	0.964549		YAF2	0.267783	0.884353		VPS13D	0.177849	0.782307		LYPLAL1	0.172325	0.758181		SEC31A	0.203895	0.896589		PDZRN3	0.247169	0.97053		GABRB1	0.250006	0.967312		SCUBE2	0.236321	0.970587		C16orf74	0.181705	0.797859		DACH2	0.18393	0.809238		CTF1	0.217762	0.956711		AGRP	0.181786	0.799195		MCOLN2	0.197869	0.870317		ZC3HAV1	0.247528	0.948251		CALML6	0.226668	0.952968		KRT3	0.219718	0.949139		SLC52A3	0.234806	0.975413		SH3BGRL2	0.248044	0.961612		IFITM2	0.194747	0.853675		GIMAP2	0.191549	0.842265		ANP32B	0.183758	0.806614		GRB14	0.187324	0.81983		MS4A4E	0.2406	0.965001		SLC38A10	0.24744	0.908044		ERICH3	0.18166	0.789187		ADAMTS16	0.14345	0.631083		KIF12	0.123385	0.542639		SHISA9	0.206461	0.90156		CALN1	0.157977	0.694961		PPP2R5E	0.243196	0.900629		AGAP3	0.173914	0.764952		GSG1L2	0.162941	0.716808		PIGN	0.195181	0.855453		PRR14	0.182495	0.80253		MAPK15	0.264154	0.938411		DDX21	0.212544	0.917236		HTN1	0.212699	0.919619		MCM6	0.185812	0.812666		MTRNR2L4	0.238208	0.947453		OPN1SW	0.188776	0.830209		PPIF	0.239334	0.916013		GRIK4	0.193502	0.850167		NFYB	0.201373	0.885665		KIAA0232	0.227783	0.970244		CREB3L1	0.230684	0.975476		HNF4G	0.28147	0.90688		PARP11	0.189178	0.831658
CERS6	0.208062	0.915149		RDH10	0.174048	0.765538		NEURL1B	0.231516	0.975436		PNISR	0.179772	0.790716		PNPLA6	0.167313	0.735596		LMLN	0.171007	0.751578		C10orf90	0.186569	0.820553		HDX	0.233302	0.874931		NBR1	0.258975	0.885499		SYCP3	0.239911	0.964549		SC5D	0.268097	0.884353		MPLKIP	0.177868	0.782307		CEP295	0.172523	0.758803		FUZ	0.204122	0.896589		CHST12	0.247211	0.97053		GOLGA2	0.250006	0.967312		OSBP2	0.236422	0.970587		GNB1	0.181705	0.797859		CABP7	0.184122	0.80985		FHL5	0.217784	0.956711		L2HGDH	0.18182	0.799195		STK35	0.197869	0.870317		RHBDL2	0.247584	0.948251		TRIT1	0.226759	0.952968		DDX23	0.219787	0.949139		WWP2	0.234879	0.975413		OLIG1	0.248081	0.961612		IRX6	0.194787	0.853675		C1QL2	0.191585	0.842265		FRG2C	0.183781	0.806614		TULP1	0.187331	0.81983		RBP7	0.2406	0.965001		SIN3B	0.247582	0.908044		TRPV6	0.181672	0.789187		MCOLN2	0.143509	0.631083		AGRP	0.123391	0.542639		UGGT1	0.206562	0.90156		ABCB4	0.158047	0.694961		PCDHB1	0.243208	0.900629		TLK2	0.173914	0.764952		MYOM1	0.163021	0.716808		NFAM1	0.195256	0.855453		PTPRC	0.182532	0.80253		GRK7	0.264179	0.938411		XBP1	0.212594	0.917236		KCNA2	0.212733	0.919619		KLC4	0.185876	0.812666		ADGRF4	0.238254	0.947453		HEY2	0.188837	0.830209		EDIL3	0.239418	0.916013		RHOT1	0.193509	0.850167		SLITRK2	0.201373	0.885665		RMDN3	0.228035	0.970244		KCTD13	0.23083	0.975476		FADS1	0.2815	0.90688		EML1	0.189216	0.831658
FAM199X	0.208337	0.916093		ZBTB7B	0.17421	0.766029		RHOF	0.231565	0.975436		BLMH	0.179856	0.790858		IL27RA	0.167322	0.735596		PTMS	0.171094	0.751578		LMTK2	0.186703	0.820553		FMR1	0.233314	0.874931		GSTO1	0.258984	0.885499		SF3B4	0.23994	0.964549		MYO1D	0.268152	0.884353		TCAIM	0.17797	0.782307		LHFPL2	0.172566	0.758803		ABRACL	0.204137	0.896589		MAGEC3	0.247271	0.97053		PPIH	0.250031	0.967312		ZBTB39	0.236441	0.970587		FLII	0.181718	0.797859		RHOJ	0.184201	0.809964		MEIG1	0.21788	0.956711		CSNK1A1L	0.181855	0.799195		GPNMB	0.197966	0.870427		BOK	0.247694	0.948251		UGT8	0.226794	0.952968		MAPRE1	0.219796	0.949139		ITGBL1	0.234907	0.975413		NSRP1	0.248131	0.961612		FOXD4L1	0.194797	0.853675		HTR1B	0.191585	0.842265		CHSY1	0.18387	0.806614		DAPP1	0.187356	0.81983		CCDC7	0.240712	0.965001		EIF4EBP1	0.24768	0.908044		RFPL1	0.181729	0.789187		FGFR1OP2	0.14355	0.631083		PLAC9	0.123434	0.542639		ZNF536	0.206803	0.90156		TSPAN32	0.158047	0.694961		LPIN3	0.24322	0.900629		CLDN18	0.174012	0.765103		LIMS2	0.163041	0.716808		ZFYVE9	0.195268	0.855453		SYCP1	0.182562	0.80253		PPARD	0.264207	0.938411		GLIS3	0.212608	0.917236		PHLDB1	0.212757	0.919619		ZNF84	0.185905	0.812666		GAPDHS	0.238317	0.947453		BTNL2	0.188971	0.830209		RTN4IP1	0.239475	0.916013		UQCRB	0.193509	0.850167		ILF2	0.201417	0.885665		SCARA5	0.228035	0.970244		ETNK2	0.230848	0.975476		ASCL5	0.281533	0.90688		MZT2A	0.189292	0.831658
ARHGAP6	0.208464	0.916386		GPAT2	0.1745	0.767084		NGFR	0.231605	0.975436		GNAI1	0.179923	0.790925		TMC6	0.167337	0.735596		REEP3	0.171094	0.751578		TDRD7	0.18671	0.820553		ELOVL7	0.23339	0.874931		TEAD1	0.259065	0.885499		PAIP2	0.23997	0.964549		EIF2A	0.268338	0.884353		ACIN1	0.177991	0.782307		CA8	0.172834	0.759285		WDR5	0.204328	0.896589		ZG16B	0.247302	0.97053		FAM189B	0.250151	0.967312		GGCX	0.236454	0.970587		C1orf115	0.181729	0.797859		CABLES1	0.184359	0.810421		IL7R	0.217962	0.956711		NDUFAF6	0.181995	0.799195		CYP2R1	0.198009	0.870427		EPB41	0.247723	0.948251		TMC1	0.226911	0.952968		ACAN	0.219886	0.949139		SOX9	0.234912	0.975413		ARIH2	0.248477	0.961612		TOR1AIP1	0.194839	0.853675		HSD17B13	0.191622	0.842265		SLC17A9	0.183919	0.806614		THAP6	0.187356	0.81983		FTL	0.240764	0.965001		RMDN2	0.247709	0.908044		ZMYND15	0.181774	0.789187		CCDC102A	0.143562	0.631083		CALB2	0.123442	0.542639		HTR3E	0.206876	0.90156		SDSL	0.158165	0.695208		CYP2B6	0.243259	0.900629		ABI3BP	0.174094	0.765103		COL6A2	0.163063	0.716808		CDK5RAP2	0.195278	0.855453		LRRC25	0.18258	0.80253		RHOD	0.264207	0.938411		FGD4	0.212894	0.917236		IGDCC4	0.212799	0.919619		C8orf37	0.185985	0.812666		DEFB124	0.238345	0.947453		RPS3	0.189035	0.830209		DDX11	0.239558	0.916013		ZFAND3	0.193509	0.850167		MED15	0.201532	0.885912		PPP1R9B	0.22807	0.970244		MAPK8IP1	0.230876	0.975476		SLC2A13	0.281569	0.90688		HACD3	0.189312	0.831658
PTPN23	0.208795	0.917576		PPP1CC	0.174708	0.767617		BCAS3	0.231662	0.975436		GHDC	0.180051	0.791254		ETNK1	0.167444	0.735641		SLX4IP	0.171133	0.751578		GCFC2	0.18681	0.820553		SRM	0.233467	0.874931		SAMD12	0.259125	0.885499		ZNF69	0.24	0.964549		DUSP9	0.268384	0.884353		UBXN2B	0.178031	0.782307		ANOS1	0.172956	0.759285		GDI1	0.204339	0.896589		MAPRE1	0.247349	0.97053		RGS6	0.250213	0.967312		PITPNM2	0.236454	0.970587		GPR183	0.181729	0.797859		FOLR2	0.184461	0.810496		RRBP1	0.218007	0.956711		GIMAP7	0.182006	0.799195		MICB	0.198091	0.870534		TNFSF11	0.247758	0.948251		NCOA4	0.226994	0.952968		NOTCH4	0.219964	0.949139		CALN1	0.235003	0.975413		KIAA1143	0.24854	0.961612		COG6	0.19486	0.853675		CUBN	0.191699	0.842265		HMG20B	0.18393	0.806614		CASKIN1	0.187477	0.81983		ZXDB	0.240817	0.965001		SMC3	0.247719	0.908044		TNFRSF11A	0.181861	0.789187		USP43	0.143709	0.631548		SCN5A	0.123578	0.54308		PRSS35	0.206911	0.90156		ITGA1	0.158204	0.695208		ACACA	0.243299	0.900629		HGFAC	0.1741	0.765103		GABRR2	0.16311	0.716809		CDON	0.195439	0.855453		FBXO40	0.182633	0.80253		PIM1	0.26424	0.938411		SLC25A53	0.212944	0.917236		PTCRA	0.21281	0.919619		DUOXA1	0.186058	0.812666		RAB8B	0.238415	0.947453		ANXA9	0.189047	0.830209		KCNA2	0.239578	0.916013		ABCC4	0.193557	0.850167		PPM1N	0.201688	0.886199		SH3RF1	0.22807	0.970244		SYT2	0.230923	0.975476		TNFRSF11B	0.281631	0.90688		NPR2	0.189338	0.831658
SLITRK2	0.208907	0.917803		NCAM1	0.174728	0.767617		CXorf38	0.231733	0.975436		ABT1	0.180132	0.791384		NUP37	0.167444	0.735641		HLX	0.171154	0.751578		GPS1	0.18681	0.820553		TIMM21	0.23357	0.874931		GABRA2	0.259145	0.885499		OPN3	0.240061	0.964549		ASB5	0.268415	0.884353		KLF13	0.178066	0.782307		PTEN	0.172979	0.759285		TSPYL4	0.204367	0.896589		MRFAP1	0.247366	0.97053		SHQ1	0.250261	0.967312		ZNF224	0.236541	0.970587		SLC4A1	0.181729	0.797859		ABCG8	0.184495	0.810496		PTGER4	0.218051	0.956711		ACY3	0.182039	0.799195		SEMA4D	0.198325	0.871295		GLUD1	0.247858	0.948251		E2F7	0.227054	0.952968		SPP2	0.219997	0.949139		LNP1	0.235269	0.975413		SLC38A10	0.248757	0.961612		FGF8	0.194919	0.853675		ZNF157	0.191714	0.842265		SPIDR	0.183978	0.806614		SEMA3F	0.18748	0.81983		BCAT2	0.240966	0.965001		CYP39A1	0.247738	0.908044		KYNU	0.181892	0.789187		COLEC11	0.143839	0.631931		MORN5	0.123624	0.543125		LY6K	0.206925	0.90156		POLR3D	0.158248	0.695208		SLC1A7	0.243299	0.900629		TMEM262	0.174222	0.765323		MPP3	0.163172	0.71687		RBM19	0.195553	0.855453		CACNG5	0.18275	0.80253		ST3GAL4	0.2643	0.938411		SLC39A14	0.212983	0.917236		CCT6A	0.212826	0.919619		CORO7	0.186092	0.812666		TTYH2	0.238445	0.947453		ABCC11	0.18907	0.830209		DCTN2	0.239669	0.916013		ABCB10	0.193573	0.850167		PHF6	0.201714	0.886199		ST3GAL3	0.22807	0.970244		DDR1	0.230971	0.975476		SYPL1	0.281695	0.90688		MKRN2	0.189384	0.831658
MGARP	0.209061	0.917908		AHCYL2	0.174792	0.767617		ST7	0.231781	0.975436		YIPF3	0.180189	0.791405		RNF25	0.167652	0.736342		TP63	0.171154	0.751578		MYBL1	0.186872	0.820553		KANK2	0.233581	0.874931		AMZ2	0.259241	0.885499		METAP1D	0.240081	0.964549		CCL3	0.268415	0.884353		MEF2C	0.178157	0.782481		SYN2	0.172997	0.759285		SLC25A39	0.20441	0.896589		ZYG11B	0.247366	0.97053		KIDINS220	0.250352	0.967312		ADGRA2	0.236577	0.970587		C7	0.18174	0.797859		STX2	0.184634	0.810496		ANKRD42	0.21821	0.956711		ETAA1	0.182109	0.799195		PKN2	0.198378	0.871295		MSC	0.247888	0.948251		LIMCH1	0.22711	0.952968		PRICKLE3	0.220022	0.949139		ABHD13	0.235349	0.975413		CNDP2	0.248833	0.961612		MAMSTR	0.194929	0.853675		WEE1	0.191899	0.842802		BHMT2	0.183992	0.806614		PCYT1B	0.187609	0.81983		NPHP4	0.241024	0.965001		MGAM	0.247749	0.908044		LRRIQ3	0.181919	0.789187		CDH24	0.14388	0.631931		ADAMTSL5	0.123692	0.54314		PXT1	0.207067	0.90156		TCF24	0.158291	0.695208		PLCL2	0.243325	0.900629		SH3PXD2B	0.174251	0.765323		MGAT4A	0.16328	0.71714		RFK	0.195591	0.855453		PTBP2	0.182798	0.80253		KCNQ2	0.264312	0.938411		TLR10	0.212983	0.917236		CTSW	0.212904	0.919619		NUDT11	0.18612	0.812666		IFRD1	0.238461	0.947453		CST7	0.189109	0.830209		DOCK2	0.239705	0.916013		NR1D1	0.19362	0.850167		SPATA9	0.202004	0.887115		GKAP1	0.228226	0.970244		RAB11FIP1	0.231012	0.975476		ABCA4	0.281762	0.90688		RANBP9	0.189432	0.831658
STAP2	0.209082	0.917908		ZIC1	0.174855	0.767617		EPB41L5	0.231955	0.975436		BRSK1	0.180256	0.791472		GRN	0.1679	0.736633		ARHGDIB	0.171171	0.751578		NKAP	0.186885	0.820553		RNF145	0.233649	0.874931		ZNF718	0.259306	0.885499		LSM8	0.240206	0.964549		GPAT2	0.268415	0.884353		P4HB	0.1786	0.784162		MIER2	0.173041	0.759285		CD2AP	0.204477	0.896589		ZNF827	0.247463	0.97053		PGRMC2	0.25037	0.967312		MLC1	0.236585	0.970587		RPGR	0.18175	0.797859		IFITM10	0.18477	0.810496		KLF5	0.21821	0.956711		EDA2R	0.182179	0.799195		MEF2A	0.198673	0.872336		NKAIN4	0.247956	0.948251		NMBR	0.22711	0.952968		SV2A	0.220067	0.949139		PRPS2	0.235387	0.975413		RORB	0.248857	0.961612		FCN1	0.195033	0.853675		IAPP	0.191947	0.842802		PRSS38	0.183992	0.806614		NFKB2	0.187616	0.81983		ARSG	0.24108	0.965001		RBM33	0.247775	0.908044		ZNF469	0.181942	0.789187		MAMDC2	0.143977	0.632044		MET	0.123699	0.54314		C11orf49	0.207213	0.90156		EXD1	0.158332	0.695208		CAV1	0.24342	0.900629		CYP24A1	0.17433	0.765451		CAPZB	0.163382	0.717226		SALL3	0.195647	0.855453		ACACA	0.182879	0.80253		PDP2	0.264441	0.938411		PARP3	0.213031	0.917236		UBXN7	0.21299	0.919619		TMC5	0.186143	0.812666		C20orf202	0.238487	0.947453		BCL11A	0.189118	0.830209		QDPR	0.239973	0.916013		IGFBP3	0.193692	0.850167		DYM	0.202053	0.887115		KEL	0.228323	0.970244		ZNF235	0.231021	0.975476		GATA3	0.281762	0.90688		UGP2	0.18947	0.831658
GPATCH11	0.209173	0.917908		MAST2	0.174874	0.767617		INTS12	0.232006	0.975436		PHKA1	0.180433	0.791538		LRP2BP	0.1679	0.736633		SNX27	0.171484	0.752609		HTATIP2	0.186933	0.820553		ABAT	0.233662	0.874931		UBR2	0.259358	0.885499		OLFML3	0.240277	0.964549		NXF3	0.268415	0.884353		HNRNPF	0.178643	0.784162		PCDHB6	0.173302	0.759285		DNAJC1	0.204477	0.896589		PTEN	0.247499	0.97053		GUCA1C	0.250382	0.967312		ZBP1	0.236585	0.970587		ISCA1	0.181763	0.797859		JPH3	0.184781	0.810496		GOLGA6D	0.218231	0.956711		RPS10-NUDT3	0.182179	0.799195		ELAVL1	0.198782	0.872564		TMEM218	0.247983	0.948251		SEL1L	0.227155	0.952968		PPP1R3D	0.22019	0.949139		NPAS1	0.235411	0.975413		CHRAC1	0.248885	0.961612		MYOZ2	0.195083	0.853675		CD300LF	0.192046	0.84297		EXO1	0.184018	0.806614		APOM	0.187633	0.81983		PTPN23	0.241122	0.965001		VPS36	0.247889	0.908044		DACT2	0.181972	0.789187		TDRD5	0.143989	0.632044		CDK16	0.12374	0.543158		FAM83D	0.207238	0.90156		R3HDML	0.158711	0.696311		QSOX2	0.243464	0.900629		RPE65	0.174483	0.76568		CRYGS	0.1634	0.717226		TTC39C	0.195653	0.855453		SLC25A13	0.182932	0.80253		TWF1	0.264487	0.938411		APBA3	0.213104	0.917236		EME1	0.213014	0.919619		DNAH3	0.186212	0.812666		METTL18	0.238593	0.947453		RARA	0.189133	0.830209		METTL4	0.240011	0.916013		ISCU	0.193723	0.850167		GNA12	0.202097	0.887115		RNF13	0.228479	0.970244		ZNF711	0.23123	0.975476		TFAP2C	0.281762	0.90688		CPQ	0.189479	0.831658
MT2A	0.209173	0.917908		JARID2	0.175019	0.768032		CCHCR1	0.232091	0.975436		PLEC	0.180563	0.791538		ZRSR2	0.168014	0.736633		PAX2	0.171558	0.752609		SDR39U1	0.187016	0.82068		GPR39	0.233788	0.874931		C8orf34	0.259379	0.885499		DNAH7	0.240281	0.964549		SPIN2A	0.268415	0.884353		FAM53C	0.178765	0.784387		DPYSL4	0.173345	0.759285		PRCC	0.204497	0.896589		MYH11	0.247516	0.97053		ARID5B	0.250516	0.967312		RNASEH2B	0.236639	0.970587		THSD1	0.181863	0.798066		ATN1	0.184793	0.810496		TBC1D20	0.218305	0.956711		FOLR2	0.182191	0.799195		NRXN2	0.198853	0.872621		NACAD	0.247994	0.948251		TGFB1I1	0.227257	0.952968		SUSD4	0.220304	0.949139		LTB4R2	0.235444	0.975413		ASIC3	0.248907	0.961612		DTHD1	0.195093	0.853675		RHAG	0.192096	0.84297		DCLK3	0.18412	0.806614		AREG	0.187642	0.81983		GMDS	0.241176	0.965001		BRD7	0.248061	0.908044		THBD	0.182014	0.789187		GPRIN1	0.144065	0.632044		FCRL3	0.123799	0.543158		ATAT1	0.20732	0.90156		OSMR	0.158789	0.696311		C5orf34	0.243519	0.900629		SLC15A1	0.174483	0.76568		SREK1	0.163441	0.717226		RASSF6	0.195667	0.855453		ITGAL	0.183048	0.80253		FAM81B	0.264502	0.938411		ERMAP	0.213104	0.917236		ICAM2	0.213055	0.919619		DAPP1	0.186274	0.812666		KIF4B	0.238667	0.947453		FAM168A	0.18922	0.830351		WDR41	0.240028	0.916013		TUBG2	0.193777	0.850167		PDE7A	0.202191	0.88727		ARHGAP18	0.228504	0.970244		PAN2	0.231317	0.975476		TNFSF11	0.281762	0.90688		PGP	0.189518	0.831658
CD44	0.209327	0.91832		POU6F2	0.175182	0.768305		NUBPL	0.232145	0.975436		CGRRF1	0.180612	0.791538		RANBP6	0.168057	0.736633		RGS22	0.171561	0.752609		PC	0.187274	0.821571		BTG2	0.233854	0.874931		ZNF394	0.259441	0.885499		B4GALNT3	0.240301	0.964549		TEF	0.268501	0.884353		PMVK	0.178807	0.784387		CCDC85C	0.173369	0.759285		SLC39A6	0.204519	0.896589		ZNF280C	0.24759	0.97053		GPM6A	0.250547	0.967312		CEP44	0.236708	0.970587		ODF3L1	0.182032	0.798503		CDCP1	0.184843	0.810496		GRM4	0.218393	0.956711		CTCFL	0.182202	0.799195		TARDBP	0.198987	0.872958		MYO5A	0.24808	0.948251		TUFM	0.227292	0.952968		ZMIZ1	0.220304	0.949139		C6orf47	0.235539	0.975413		DCUN1D2	0.248969	0.961612		MAP4	0.195093	0.853675		IGSF11	0.192204	0.843202		SSTR1	0.184193	0.806614		SLN	0.187665	0.81983		PLIN5	0.241386	0.965001		KCNF1	0.248217	0.908044		BAZ2B	0.182021	0.789187		WDFY2	0.144072	0.632044		CCDC73	0.12381	0.543158		ELN	0.207348	0.90156		CD70	0.158799	0.696311		HBD	0.243586	0.900629		GRK1	0.174571	0.765847		DHRS9	0.163601	0.717596		SERTAD4	0.195678	0.855453		ALPK3	0.183153	0.80253		RUNX1	0.264549	0.938411		KCNIP3	0.213104	0.917236		SYCP2L	0.213081	0.919619		CRAT	0.186312	0.812666		TACSTD2	0.238667	0.947453		FAM71F1	0.189375	0.830528		CHORDC1	0.240097	0.916013		THADA	0.193792	0.850167		CDK10	0.202347	0.887699		GMFB	0.228546	0.970244		AAAS	0.231371	0.975476		ZNF880	0.281796	0.90688		GALNTL6	0.189649	0.831791
SYN2	0.209649	0.919062		TBC1D8	0.175182	0.768305		ADH5	0.232309	0.975436		HMGCLL1	0.180642	0.791538		C1orf198	0.168102	0.736633		SPTLC3	0.171625	0.752609		CALN1	0.187714	0.822911		RGS10	0.234132	0.874931		MXRA7	0.259471	0.885499		PSMG3	0.240301	0.964549		TPM2	0.268634	0.884353		CIB2	0.178849	0.784387		KIFC2	0.173369	0.759285		EPB41L3	0.204584	0.896589		GRAMD4	0.247723	0.97053		PCID2	0.250596	0.967312		MAN1A2	0.236708	0.970587		CASQ2	0.182103	0.798503		ATL1	0.184863	0.810496		UBAP1	0.218531	0.956711		TMOD2	0.182225	0.799195		NALCN	0.199048	0.872973		RAB27A	0.24809	0.948251		AP1M2	0.227315	0.952968		PROM1	0.220363	0.949139		GFRA1	0.235608	0.975413		RASSF3	0.249014	0.961612		TSPAN12	0.19513	0.853675		VAT1	0.192302	0.843281		HTR2B	0.184215	0.806614		TPO	0.187668	0.81983		INA	0.2414	0.965001		NELFE	0.24822	0.908044		STAB1	0.18203	0.789187		KRTAP5-2	0.144164	0.632075		BGN	0.123924	0.543423		ENDOU	0.207386	0.90156		OAS2	0.158895	0.696311		LGR6	0.243626	0.900629		POU2F1	0.174684	0.76603		LRRN3	0.16362	0.717596		PPCDC	0.195716	0.855453		C17orf98	0.183305	0.80253		TTI1	0.264549	0.938411		PLEKHS1	0.213104	0.917236		RBPMS2	0.213112	0.919619		C4orf33	0.186449	0.812666		USP28	0.238725	0.947453		ART3	0.18945	0.830528		BCL2L14	0.240116	0.916013		GABRG3	0.193949	0.850314		SERPINB1	0.202413	0.887731		OAT	0.228702	0.970244		DYNC1LI2	0.231485	0.975476		STK26	0.281807	0.90688		NOL7	0.189658	0.831791
ATP8B4	0.209806	0.919062		PLEKHH1	0.175345	0.768525		ANGEL1	0.232377	0.975436		PRELID3B	0.180642	0.791538		CENPJ	0.168102	0.736633		CASKIN2	0.171658	0.752609		SLC26A7	0.187734	0.822911		TMEM53	0.234159	0.874931		TNC	0.259521	0.885499		FN1	0.24045	0.964549		EHD1	0.268763	0.884353		APOBEC2	0.179056	0.785022		TTI2	0.173416	0.759285		HIF3A	0.204683	0.896589		CCDC189	0.247807	0.97053		PSMB3	0.250686	0.967312		DYNC1H1	0.236723	0.970587		SLC39A9	0.182182	0.798503		PMP2	0.184908	0.810496		FGFR4	0.218617	0.956711		PARP10	0.18233	0.799339		IWS1	0.199263	0.873175		NXT2	0.248102	0.948251		YWHAG	0.227315	0.952968		UBE2J2	0.220432	0.949139		RNF167	0.235632	0.975413		FXYD5	0.24904	0.961612		BAG4	0.195158	0.853675		SCARA3	0.192402	0.843281		NBPF14	0.184276	0.806614		GNAZ	0.187685	0.81983		GOLGA4	0.241428	0.965001		WDR11	0.248366	0.908044		MYH13	0.182115	0.789187		SLC38A5	0.144171	0.632075		HPR	0.123942	0.543423		FANCL	0.20755	0.90156		RDH16	0.158954	0.696311		EPGN	0.24369	0.900629		GCNT3	0.174762	0.76603		MTMR2	0.163755	0.717913		PARG	0.195839	0.855453		RGPD3	0.183305	0.80253		CCDC90B	0.264643	0.938411		KCNMB4	0.213116	0.917236		PITX1	0.213219	0.919619		DCAF8	0.186465	0.812666		FEZF1	0.238754	0.947453		WEE1	0.189474	0.830528		LPAR1	0.240311	0.916013		STK16	0.193972	0.850314		HPSE2	0.202635	0.888188		LRP10	0.22885	0.970244		RAB11FIP2	0.231518	0.975476		CFAP100	0.281879	0.90688		MRPL34	0.189793	0.832142
RBFOX1	0.209806	0.919062		ZNF90	0.17545	0.768525		COMT	0.232377	0.975436		ANGPTL4	0.180664	0.791538		MCTP2	0.168169	0.736633		LDLRAD2	0.171758	0.752609		LRIF1	0.18782	0.822911		DNAJC11	0.234238	0.874931		ADGRA2	0.259601	0.885499		TUBB	0.240498	0.964549		MYL7	0.268792	0.884353		RALBP1	0.179097	0.785022		ANKLE2	0.173464	0.759285		DESI2	0.204764	0.896589		CCDC85B	0.247807	0.97053		ADGRF2	0.250747	0.967312		LRRC32	0.236723	0.970587		PKM	0.182214	0.798503		CFAP157	0.185063	0.810496		TIMM21	0.218617	0.956711		RCOR3	0.182511	0.799339		FBL	0.19937	0.873175		C1orf94	0.248131	0.948251		PIP4K2C	0.227339	0.952968		C12orf43	0.220502	0.949139		TRADD	0.23568	0.975413		KLC1	0.249065	0.961612		CFAP69	0.195252	0.853675		PKD1L3	0.192515	0.843281		SLC7A10	0.184321	0.806614		FHOD1	0.187796	0.81983		SRC	0.24147	0.965001		CRELD2	0.248446	0.908044		ART3	0.182165	0.789187		IL1R1	0.144203	0.632075		MPO	0.124137	0.544059		MSC	0.20768	0.90156		RAB36	0.159035	0.696311		TMEM236	0.243743	0.900629		ME2	0.174898	0.76603		CFH	0.163834	0.717913		ATP9A	0.195865	0.855453		CFD	0.183371	0.80253		CDKN2AIP	0.264643	0.938411		GDNF	0.213172	0.917236		SCFD1	0.213503	0.919619		ANKRD22	0.186582	0.812666		GJB4	0.238754	0.947453		EPGN	0.189498	0.830528		OSGEP	0.240311	0.916013		HMGN4	0.194002	0.850314		CPLX2	0.20268	0.888188		ZNF562	0.229116	0.970244		C2orf49	0.231575	0.975476		STXBP4	0.281879	0.90688		METTL9	0.189911	0.832304
EPC2	0.20983	0.919062		CEP295	0.175527	0.768525		COL14A1	0.232639	0.975436		GIMAP6	0.180708	0.791538		CCNB1IP1	0.168174	0.736633		BATF2	0.171798	0.752609		GABRB1	0.187899	0.822911		MON2	0.234331	0.874931		ATP6V0B	0.259723	0.885499		KCNH8	0.240796	0.964549		NOTO	0.268792	0.884353		RPS27L	0.179348	0.785793		DYRK2	0.173464	0.759285		ABCG1	0.20485	0.896589		SF3B1	0.247839	0.97053		CTC1	0.250838	0.967312		WDR37	0.236885	0.970587		TSSK3	0.182225	0.798503		CYP4V2	0.185095	0.810496		LCMT2	0.218649	0.956711		LYPD3	0.182693	0.799339		TMUB1	0.199449	0.873175		TSKU	0.248183	0.948251		TP53AIP1	0.227339	0.952968		PRODH	0.220511	0.949139		AGPS	0.235717	0.975413		UROD	0.249121	0.961612		COLEC11	0.195254	0.853675		MS4A4A	0.192597	0.843281		NOG	0.184368	0.806614		AURKB	0.187821	0.81983		CDC34	0.241484	0.965001		RNF208	0.248456	0.908044		SPINK5	0.182221	0.789187		C7	0.144426	0.632869		ENOX2	0.124159	0.544059		SPAG8	0.207785	0.90156		LDLRAD3	0.159047	0.696311		RGS10	0.243757	0.900629		NDRG1	0.174938	0.76603		RBFOX3	0.163834	0.717913		PLEKHA3	0.195888	0.855453		NPIPA7	0.183389	0.80253		P4HA3	0.264643	0.938411		HS3ST3B1	0.213204	0.917236		TRABD2A	0.213568	0.919619		CCDC159	0.186599	0.812666		ELOVL5	0.238827	0.947453		PLS3	0.189534	0.830528		ZXDC	0.240381	0.916013		ULK1	0.194049	0.850314		MFSD12	0.202729	0.888188		DEXI	0.229148	0.970244		C20orf27	0.231882	0.975476		ZDHHC24	0.281913	0.90688		COX7A2L	0.189939	0.832304
AIMP2	0.209848	0.919062		ATP6AP1	0.175536	0.768525		KCNJ9	0.232681	0.975436		CFAP20	0.180844	0.791538		THUMPD2	0.168186	0.736633		PRODH	0.171819	0.752609		ADGRF5	0.187938	0.822911		MSRA	0.234343	0.874931		SGK1	0.259889	0.885499		CEPT1	0.240804	0.964549		STAC	0.268792	0.884353		EPHB6	0.179382	0.785793		UPF1	0.173464	0.759285		SLC7A11	0.204875	0.896589		EXOC3	0.247967	0.97053		MYO1E	0.250838	0.967312		MDGA2	0.236916	0.970587		CLEC19A	0.182294	0.798574		ITSN1	0.185095	0.810496		SYNE3	0.218659	0.956711		B3GALT1	0.182738	0.799339		WFDC13	0.199449	0.873175		SHQ1	0.248284	0.948251		TMEM26	0.227396	0.952968		AP1M1	0.220717	0.949139		TAF1B	0.235847	0.975413		C17orf97	0.249164	0.961612		PLEKHN1	0.195274	0.853675		HSPA12B	0.192613	0.843281		ARHGAP30	0.184426	0.806614		IL12A	0.187821	0.81983		LRRC40	0.241641	0.965001		ADAR	0.248484	0.908044		AHDC1	0.182309	0.789187		VANGL1	0.144478	0.632912		TMEM61	0.124265	0.544329		ARHGDIB	0.20781	0.90156		ACAD10	0.159068	0.696311		TMEM86B	0.243789	0.900629		VIPR1	0.175012	0.76603		BATF2	0.163906	0.718022		UCK2	0.195899	0.855453		KBTBD3	0.183461	0.80253		TTLL3	0.264643	0.938411		RILP	0.213204	0.917236		ZMAT5	0.21362	0.919619		GEMIN4	0.186606	0.812666		ADAMTS19	0.238885	0.947453		LRRC46	0.189744	0.830959		RNF13	0.240562	0.916013		ACCS	0.194226	0.850728		ECD	0.202779	0.888188		GNB1	0.229148	0.970244		TTC39C	0.232058	0.975476		MAPRE2	0.281946	0.90688		NAF1	0.190006	0.832357
